## Supplementary Table 3 for "Expanding KitBase: Genome and Phenotype Integration of 3,268 Fast-Neutron Rice Mutants" (part 36 of 58)

### Sheet: Affected Genes - Kitaake Descp (continued)
	Supplemental Data Set 10. Comprehensive summary of genes affected in the Kitaake rice mutant population with the KitaakeX alignment.
	OsKitaake12g159700	Chr12	20425878	20426664	0	0	0	0	0	0	Not found
	OsKitaake06g173200	Chr6	19169197	19169662	0	0	0	0	0	0	Not found
	OsKitaake06g172603	Chr6	19122021	19123190	0	0	0	0	0	0	Not found
	OsKitaake12g069400	Chr12	5728034	5728812	0	0	0	0	0	0	Not found
	OsKitaake07g218100	Chr7	24499823	24502713	0	0	0	0	0	0	Not found
	OsKitaake10g141900	Chr10	19426470	19426745	0	0	0	0	0	0	Not found
	OsKitaake12g115200	Chr12	14169446	14169965	0	0	0	0	0	0	Not found
	OsKitaake04g270300	Chr4	33178876	33179653	0	0	0	0	0	0	Not found
	OsKitaake05g152200	Chr5	19388128	19392128	0	0	0	0	0	0	Not found
	OsKitaake04g274650	Chr4	33428973	33429511	0	0	0	0	0	0	Not found
	OsKitaake04g273050	Chr4	33323163	33324255	0	0	0	0	0	0	Not found
	OsKitaake04g276200	Chr4	33527779	33528647	0	0	0	0	0	0	Not found
	OsKitaake04g271000	Chr4	33233926	33235417	0	0	0	0	0	0	Not found
	OsKitaake04g276000	Chr4	33523196	33523939	0	0	0	0	0	0	Not found
	OsKitaake04g273100	Chr4	33324781	33329369	0	0	0	0	0	0	Not found
	OsKitaake04g270400	Chr4	33179656	33180392	0	0	0	0	0	0	Not found
	OsKitaake04g269400	Chr4	33129095	33129985	0	0	0	0	0	0	Not found
	OsKitaake11g133566	Chr11	17107612	17109323	0	0	0	0	0	0	Not found
	OsKitaake12g173100	Chr12	22024514	22025649	0	0	0	0	0	0	Not found
	OsKitaake11g226250	Chr11	27709486	27710401	0	0	0	0	0	0	Not found
	OsKitaake08g156000	Chr8	20838284	20842440	0	0	0	0	0	0	Not found
	OsKitaake04g257200	Chr4	32280719	32280925	0	0	0	0	0	0	Not found
	OsKitaake04g254950	Chr4	32085065	32087000	0	0	0	0	0	0	Not found
	OsKitaake04g261600	Chr4	32588489	32589633	0	0	0	0	0	0	Not found
	OsKitaake04g263900	Chr4	32732826	32734471	0	0	0	0	0	0	Not found
	OsKitaake01g057500	Chr1	4321857	4323203	0	0	0	0	0	0	Not found
	OsKitaake05g060650	Chr5	5676350	5682807	0	0	0	0	0	0	Not found
	OsKitaake05g061100	Chr5	5740911	5743142	0	0	0	0	0	0	Not found
	OsKitaake05g066401	Chr5	6578139	6580519	0	0	0	0	0	0	Not found
	OsKitaake03g333801	Chr3	31675761	31678935	0	0	0	0	0	0	Not found
	OsKitaake04g116700	Chr4	21174657	21175103	0	0	0	0	0	0	Not found
	OsKitaake05g133601	Chr5	17411959	17413849	0	0	0	0	0	0	Not found
	OsKitaake02g346550	Chr2	33541714	33543522	0	0	0	0	0	0	Not found
	OsKitaake01g291900	Chr1	29724530	29726926	0	0	0	0	0	0	Not found
	OsKitaake03g414300	Chr3	37071505	37072245	0	0	0	0	0	0	Not found
	OsKitaake05g171400	Chr5	21221080	21223584	0	0	0	0	0	0	Not found
	OsKitaake05g204000	Chr5	24827635	24828758	0	0	0	0	0	0	Not found
	OsKitaake01g072900	Chr1	5735255	5738324	0	0	0	0	0	0	Not found
	OsKitaake08g159750	Chr8	21256780	21257884	0	0	0	0	0	0	Not found
	OsKitaake10g062900	Chr10	10604642	10606659	0	0	0	0	0	0	Not found
	OsKitaake01g081300	Chr1	6433308	6434409	0	0	0	0	0	0	Not found
	OsKitaake01g198950	Chr1	20206845	20224426	0	0	0	0	0	0	Not found
	OsKitaake06g147900	Chr6	14395146	14395971	0	0	0	0	0	0	Not found
	OsKitaake04g284972	Chr4	34213576	34218395	0	0	0	0	0	0	Not found
	OsKitaake12g052850	Chr12	3824950	3826777	0	0	0	0	0	0	Not found
	OsKitaake01g383700	Chr1	36152917	36154393	0	0	0	0	0	0	Not found
	OsKitaake01g383500	Chr1	36150618	36150803	0	0	0	0	0	0	Not found
	OsKitaake07g227400	Chr7	25218280	25219340	0	0	0	0	0	0	Not found
	OsKitaake12g054300	Chr12	3963362	3963991	0	0	0	0	0	0	Not found
	OsKitaake03g320301	Chr3	30505954	30506274	0	0	0	0	0	0	Not found
	OsKitaake04g110000	Chr4	20445285	20445752	0	0	0	0	0	0	Not found
	OsKitaake08g187400	Chr8	24229794	24230220	0	0	0	0	0	0	Not found
	OsKitaake08g194122	Chr8	24904740	24905501	0	0	0	0	0	0	Not found
	OsKitaake08g194133	Chr8	24908367	24910945	0	0	0	0	0	0	Not found
	OsKitaake01g415150	Chr1	38778603	38779145	0	0	0	0	0	0	Not found
	OsKitaake02g089500	Chr2	6575212	6576175	0	0	0	0	0	0	Not found
	OsKitaake04g200432	Chr4	27452685	27453312	0	0	0	0	0	0	Not found
	OsKitaake05g171300	Chr5	21213249	21213620	0	0	0	0	0	0	Not found
	OsKitaake03g183100	Chr3	13896459	13897094	0	0	0	0	0	0	Not found
	OsKitaake05g020400	Chr5	1749182	1750866	0	0	0	0	0	0	Not found
	OsKitaake05g021550	Chr5	1912250	1913008	0	0	0	0	0	0	Not found
	OsKitaake05g020332	Chr5	1745774	1747272	0	0	0	0	0	0	Not found
	OsKitaake05g190100	Chr5	22906275	22907353	0	0	0	0	0	0	Not found
	OsKitaake02g047200	Chr2	3262460	3262912	0	0	0	0	0	0	Not found
	OsKitaake02g048466	Chr2	3331439	3332702	0	0	0	0	0	0	Not found
	OsKitaake05g000400	Chr5	44045	44707	0	0	0	0	0	0	Not found
	OsKitaake05g220000	Chr5	25242579	25243039	0	0	0	0	0	0	Not found
	OsKitaake05g220200	Chr5	25256176	25256617	0	0	0	0	0	0	Not found
	OsKitaake05g220100	Chr5	25251065	25251607	0	0	0	0	0	0	Not found
	OsKitaake02g078500	Chr2	5674439	5675719	0	0	0	0	0	0	Not found
	OsKitaake10g063500	Chr10	10759299	10761763	0	0	0	0	0	0	Not found
	OsKitaake08g192800	Chr8	24705814	24706833	0	0	0	0	0	0	Not found
	OsKitaake03g264300	Chr3	24743910	24744137	0	0	0	0	0	0	Not found
	OsKitaake03g264100	Chr3	24736966	24737927	0	0	0	0	0	0	Not found
	OsKitaake03g286400	Chr3	27699823	27700371	0	0	0	0	0	0	Not found
	OsKitaake07g187800	Chr7	22253204	22253679	0	0	0	0	0	0	Not found
	OsKitaake07g188150	Chr7	22268129	22268711	0	0	0	0	0	0	Not found
	OsKitaake06g179400	Chr6	19988250	19990485	0	0	0	0	0	0	Not found
	OsKitaake02g036500	Chr2	2570754	2571514	0	0	0	0	0	0	Not found
	OsKitaake08g081332	Chr8	8855602	8856455	0	0	0	0	0	0	Not found
	OsKitaake01g451432	Chr1	41306135	41311210	0	0	0	0	0	0	Not found
	OsKitaake01g451366	Chr1	41303838	41305102	0	0	0	0	0	0	Not found
	OsKitaake01g452050	Chr1	41383786	41384140	0	0	0	0	0	0	Not found
	OsKitaake03g153150	Chr3	11156491	11158870	0	0	0	0	0	0	Not found
	OsKitaake02g325600	Chr2	31918777	31919907	0	0	0	0	0	0	Not found
	OsKitaake02g026450	Chr2	1686299	1687281	0	0	0	0	0	0	Not found
	OsKitaake03g363500	Chr3	33734645	33736509	0	0	0	0	0	0	Not found
	OsKitaake08g086150	Chr8	9442029	9449576	0	0	0	0	0	0	Not found
	OsKitaake07g128900	Chr7	15468717	15470582	0	0	0	0	0	0	Not found
	OsKitaake07g079000	Chr7	6986571	6988515	0	0	0	0	0	0	Not found
	OsKitaake04g215200	Chr4	28716175	28716804	0	ATCG00510	(1 of 1) K02696 - photosystem I subunit VIII (psaI)	0	0	0	Not found
	OsKitaake03g211000	Chr3	16900533	16902575	0	0	0	0	0	0	Not found
	OsKitaake08g149500	Chr8	20273349	20275578	0	0	0	0	0	0	Not found
	OsKitaake01g332250	Chr1	32729446	32730778	0	0	0	0	0	0	Not found
	OsKitaake02g083000	Chr2	6095198	6096334	0	0	0	0	0	0	Not found
	OsKitaake04g282050	Chr4	33885676	33886936	0	0	0	0	0	0	Not found
	OsKitaake11g200200	Chr11	24684155	24684463	0	0	0	0	0	0	Not found
	OsKitaake08g054601	Chr8	4838148	4839773	0	0	0	0	0	0	Not found
	OsKitaake04g187150	Chr4	26270618	26271569	0	0	0	0	0	0	Not found
	OsKitaake08g205801	Chr8	25895023	25897610	0	0	0	0	0	0	Not found
	OsKitaake11g161350	Chr11	20617635	20617943	0	0	0	0	0	0	Not found
	OsKitaake05g105601	Chr5	13626870	13628221	0	0	0	0	0	0	Not found
	OsKitaake06g214603	Chr6	24220962	24221595	0	0	0	0	0	0	Not found
	OsKitaake06g214600	Chr6	24215170	24215662	0	0	0	0	0	0	Not found
	OsKitaake05g133301	Chr5	17370216	17371436	0	0	0	0	0	0	Not found
	OsKitaake02g166350	Chr2	16118991	16119500	0	0	0	0	0	0	Not found
	OsKitaake07g078900	Chr7	6985277	6986570	0	0	0	0	0	0	Not found
	OsKitaake07g079950	Chr7	7048613	7048966	0	0	0	0	0	0	Not found
	OsKitaake09g165000	Chr9	19855113	19856209	0	0	0	0	0	0	Not found
	OsKitaake05g098001	Chr5	12437780	12438518	0	0	0	0	0	0	Not found
	OsKitaake05g067500	Chr5	6692446	6700578	0	0	0	0	0	0	Not found
	OsKitaake05g067900	Chr5	6726966	6729115	0	0	0	0	0	0	Not found
	OsKitaake11g186580	Chr11	23399466	23399813	0	0	0	0	0	0	Not found
	OsKitaake11g186400	Chr11	23390814	23391301	0	0	0	0	0	0	Not found
	OsKitaake11g186620	Chr11	23401307	23401729	0	0	0	0	0	0	Not found
	OsKitaake07g130050	Chr7	15715053	15716596	0	0	0	0	0	0	Not found
	OsKitaake03g295900	Chr3	28541639	28542633	0	0	0	0	0	0	Not found
	OsKitaake03g295700	Chr3	28537019	28538187	0	0	0	0	0	0	Not found
	OsKitaake03g295450	Chr3	28523257	28524084	0	0	0	0	0	0	Not found
	OsKitaake10g121000	Chr10	17650242	17651150	0	0	0	0	0	0	Not found
	OsKitaake07g281550	Chr7	29308984	29309578	0	0	0	0	0	0	Not found
	OsKitaake07g277800	Chr7	29094259	29097420	0	0	0	0	0	0	Not found
	OsKitaake12g179200	Chr12	22729470	22729874	0	0	0	0	0	0	Not found
	OsKitaake02g363700	Chr2	34870202	34881555	0	0	0	0	0	0	Not found
	OsKitaake01g449100	Chr1	41138720	41140094	0	0	0	0	0	0	Not found
	OsKitaake10g064550	Chr10	10951066	10951520	0	0	0	0	0	0	Not found
	OsKitaake09g159050	Chr9	19495289	19496519	0	0	0	0	0	0	Not found
	OsKitaake08g070366	Chr8	7483055	7483798	0	0	0	0	0	0	Not found
	OsKitaake12g170050	Chr12	21696788	21697732	0	0	0	0	0	0	Not found
	OsKitaake05g186700	Chr5	22692398	22692850	0	0	0	0	0	0	Not found
	OsKitaake05g186550	Chr5	22687209	22688881	0	0	0	0	0	0	Not found
	OsKitaake08g151800	Chr8	20456406	20457189	0	0	0	0	0	0	Not found
	OsKitaake06g189800	Chr6	21400570	21403588	0	0	0	0	0	0	Not found
	OsKitaake05g138600	Chr5	17891732	17892708	0	0	0	0	0	0	Not found
	OsKitaake12g085800	Chr12	8226292	8230350	0	0	0	0	0	0	Not found
	OsKitaake06g034600	Chr6	2572484	2573935	0	0	0	0	0	0	Not found
	OsKitaake04g114950	Chr4	20967257	20967830	0	0	0	0	0	0	Not found
	OsKitaake04g114800	Chr4	20958520	20959450	0	0	0	0	0	0	Not found
	OsKitaake01g073508	Chr1	5798468	5798977	0	0	0	0	0	0	Not found
	OsKitaake01g092408	Chr1	7396867	7398495	0	0	0	0	0	0	Not found
	OsKitaake11g108450	Chr11	11414796	11419592	0	0	0	0	0	0	Not found
	OsKitaake01g485900	Chr1	43694776	43696130	0	0	0	0	0	0	Not found
	OsKitaake06g155000	Chr6	16130131	16133428	0	0	0	0	0	0	Not found
	OsKitaake08g143400	Chr8	19544809	19545186	0	0	0	0	0	0	Not found
	OsKitaake02g080600	Chr2	5843425	5843817	0	0	0	0	0	0	Not found
	OsKitaake01g141300	Chr1	14838110	14838274	0	0	0	0	0	0	Not found
	OsKitaake01g490400	Chr1	43981522	43983450	0	0	0	0	0	0	Not found
	OsKitaake07g044400	Chr7	3490979	3491218	0	0	0	0	0	0	Not found
	OsKitaake08g149050	Chr8	20236210	20237333	0	0	0	0	0	0	Not found
	OsKitaake01g010908	Chr1	960434	963157	0	0	0	0	0	0	Not found
	OsKitaake06g239406	Chr6	26766601	26767345	0	0	0	0	0	0	Not found
	OsKitaake01g069108	Chr1	5334807	5335686	0	0	0	0	0	0	Not found
	OsKitaake12g089250	Chr12	8875620	8876308	0	0	0	0	0	0	Not found
	OsKitaake03g139400	Chr3	10204708	10205739	0	0	0	0	0	0	Not found
	OsKitaake02g128900	Chr2	11026041	11026489	0	0	0	0	0	0	Not found
	OsKitaake08g128450	Chr8	16919899	16920515	0	0	0	0	0	0	Not found
	OsKitaake04g089600	Chr4	17866142	17866587	0	0	0	0	0	0	Not found
	OsKitaake01g111500	Chr1	8922639	8923445	0	0	0	0	0	0	Not found
	OsKitaake11g024600	Chr11	1774090	1777428	0	0	0	0	0	0	Not found
	OsKitaake01g216600	Chr1	22633551	22633916	0	0	0	0	0	0	Not found
	OsKitaake01g216250	Chr1	22621730	22622852	0	0	0	0	0	0	Not found
	OsKitaake02g145300	Chr2	13031728	13032759	0	0	0	0	0	0	Not found
	OsKitaake04g016600	Chr4	3102607	3103161	0	0	0	0	0	0	Not found
	OsKitaake07g051301	Chr7	4047892	4051368	0	0	0	0	0	0	Not found
	OsKitaake03g310300	Chr3	29704113	29704361	0	0	0	0	0	0	Not found
	OsKitaake01g239100	Chr1	24780146	24780784	0	0	0	0	0	0	Not found
	OsKitaake01g008200	Chr1	779130	780371	0	0	0	0	0	0	Not found
	OsKitaake01g008608	Chr1	803476	804962	0	0	0	0	0	0	Not found
	OsKitaake03g191700	Chr3	14736593	14737971	0	0	0	0	0	0	Not found
	OsKitaake03g191600	Chr3	14732756	14733738	0	0	0	0	0	0	Not found
	OsKitaake06g091650	Chr6	7114469	7114894	0	0	0	0	0	0	Not found
	OsKitaake06g090800	Chr6	7046660	7048873	0	0	0	0	0	0	Not found
	OsKitaake11g200450	Chr11	24695559	24696089	0	0	0	0	0	0	Not found
	OsKitaake09g010800	Chr9	2018143	2025151	0	0	0	0	0	0	Not found
	OsKitaake09g011700	Chr9	2266457	2266933	0	0	0	0	0	0	Not found
	OsKitaake09g011601	Chr9	2216279	2217583	0	0	0	0	0	0	Not found
	OsKitaake01g175250	Chr1	16287798	16289682	0	0	0	0	0	0	Not found
	OsKitaake02g052700	Chr2	3645271	3646759	0	0	0	0	0	0	Not found
	OsKitaake06g055600	Chr6	3981952	3982857	0	0	0	0	0	0	Not found
	OsKitaake03g158300	Chr3	11658327	11658657	0	0	0	0	0	0	Not found
	OsKitaake12g134701	Chr12	18479630	18480010	0	0	0	0	0	0	Not found
	OsKitaake12g134600	Chr12	18478109	18479008	0	0	0	0	0	0	Not found
	OsKitaake04g174700	Chr4	25453625	25454284	0	0	0	0	0	0	Not found
	OsKitaake08g121100	Chr8	15688418	15689134	0	0	0	0	0	0	Not found
	OsKitaake07g131900	Chr7	15885644	15886259	0	0	0	0	0	0	Not found
	OsKitaake07g131500	Chr7	15846358	15846588	0	0	0	0	0	0	Not found
	OsKitaake02g151100	Chr2	13972078	13972466	0	0	0	0	0	0	Not found
	OsKitaake09g017701	Chr9	3443737	3463880	0	0	0	0	0	0	Not found
	OsKitaake05g082002	Chr5	8556045	8556624	0	0	0	0	0	0	Not found
	OsKitaake12g146350	Chr12	19559083	19561199	0	0	0	0	0	0	Not found
	OsKitaake12g141701	Chr12	19085545	19087502	0	0	0	0	0	0	Not found
	OsKitaake12g141400	Chr12	19071594	19073936	0	0	0	0	0	0	Not found
	OsKitaake12g147500	Chr12	19632142	19633006	0	0	0	0	0	0	Not found
	OsKitaake02g246300	Chr2	24759444	24760545	0	0	0	0	0	0	Not found
	OsKitaake08g213800	Chr8	26565825	26566671	0	0	0	0	0	0	Not found
	OsKitaake03g089050	Chr3	6238336	6248033	0	0	0	0	0	0	Not found
	OsKitaake01g017100	Chr1	1416162	1416518	0	0	0	0	0	0	Not found
	OsKitaake01g017308	Chr1	1423482	1423812	0	0	0	0	0	0	Not found
	OsKitaake01g063700	Chr1	4776891	4785169	0	0	0	0	0	0	Not found
	OsKitaake01g085300	Chr1	6759023	6761261	0	0	0	0	0	0	Not found
	OsKitaake01g086708	Chr1	6898661	6899563	0	0	0	0	0	0	Not found
	OsKitaake01g086716	Chr1	6902341	6904937	0	0	0	0	0	0	Not found
	OsKitaake01g087000	Chr1	6910383	6911081	0	0	0	0	0	0	Not found
	OsKitaake01g107408	Chr1	8592174	8597435	0	0	0	0	0	0	Not found
	OsKitaake02g068450	Chr2	4928168	4928618	0	0	0	0	0	0	Not found
	OsKitaake02g086200	Chr2	6349059	6349379	0	0	0	0	0	0	Not found
	OsKitaake02g107900	Chr2	8492165	8493565	0	0	0	0	0	0	Not found
	OsKitaake03g090800	Chr3	6369505	6373914	0	0	0	0	0	0	Not found
	OsKitaake03g121600	Chr3	8882835	8886705	0	0	0	0	0	0	Not found
	OsKitaake06g062100	Chr6	4510044	4511170	0	0	0	0	0	0	Not found
	OsKitaake06g062750	Chr6	4547878	4548324	0	0	0	0	0	0	Not found
	OsKitaake06g063000	Chr6	4599552	4601289	0	0	0	0	0	0	Not found
	OsKitaake06g075500	Chr6	5733487	5734069	0	0	0	0	0	0	Not found
	OsKitaake06g104000	Chr6	8281997	8285049	0	0	0	0	0	0	Not found
	OsKitaake06g110966	Chr6	9361486	9364247	0	0	0	0	0	0	Not found
	OsKitaake06g112101	Chr6	9496295	9496840	0	0	0	0	0	0	Not found
	OsKitaake06g114600	Chr6	9869613	9869765	0	0	0	0	0	0	Not found
	OsKitaake07g042500	Chr7	3359526	3361076	0	0	0	0	0	0	Not found
	OsKitaake07g068100	Chr7	5611621	5613164	0	0	0	0	0	0	Not found
	OsKitaake07g078200	Chr7	6819874	6820130	0	0	0	0	0	0	Not found
	OsKitaake08g018300	Chr8	1488052	1488650	0	0	0	0	0	0	Not found
	OsKitaake08g034200	Chr8	3067037	3067270	0	0	0	0	0	0	Not found
	OsKitaake08g034500	Chr8	3083226	3084414	0	0	0	0	0	0	Not found
	OsKitaake08g034600	Chr8	3084426	3084749	0	0	0	0	0	0	Not found
	OsKitaake09g007401	Chr9	1213944	1214957	0	0	0	0	0	0	Not found
	OsKitaake09g007500	Chr9	1215065	1217154	0	AT1G15320	(1 of 1) PTHR46354:SF4 - DOG1 DOMAIN-CONTAINING PROTEIN	0	0	0	Not found
	OsKitaake09g008300	Chr9	1289000	1290234	0	0	0	0	0	0	Not found
	OsKitaake09g014600	Chr9	2652779	2653800	0	0	0	0	0	0	Not found
	OsKitaake09g015133	Chr9	2806961	2807752	0	0	0	0	0	0	Not found
	OsKitaake09g015166	Chr9	2808805	2809524	0	0	0	0	0	0	Not found
	OsKitaake09g020301	Chr9	3811636	3814118	0	0	0	0	0	0	Not found
	OsKitaake09g035401	Chr9	6138720	6140833	0	0	0	0	0	0	Not found
	OsKitaake09g053500	Chr9	9139598	9141248	0	0	0	0	0	0	Not found
	OsKitaake10g007500	Chr10	1023619	1024005	0	0	0	0	0	0	Not found
	OsKitaake10g032800	Chr10	4391837	4392037	0	0	0	0	0	0	Not found
	OsKitaake10g032975	Chr10	4440899	4445224	0	0	0	0	0	0	Not found
	OsKitaake10g041900	Chr10	6050795	6052268	0	0	0	0	0	0	Not found
	OsKitaake01g170700	Chr1	15673042	15675242	0	0	0	0	0	0	Not found
	OsKitaake01g188920	Chr1	18804887	18805853	0	0	0	0	0	0	Not found
	OsKitaake01g189300	Chr1	18828112	18828731	0	0	0	0	0	0	Not found
	OsKitaake01g207772	Chr1	21416760	21417325	0	0	0	0	0	0	Not found
	OsKitaake01g283500	Chr1	29148154	29148696	0	0	0	0	0	0	Not found
	OsKitaake01g373900	Chr1	35429848	35430141	0	0	0	0	0	0	Not found
	OsKitaake02g125400	Chr2	10605944	10606995	0	0	0	0	0	0	Not found
	OsKitaake02g151200	Chr2	13973588	13973984	0	0	0	0	0	0	Not found
	OsKitaake02g229432	Chr2	23424859	23426481	0	0	0	0	0	0	Not found
	OsKitaake02g288633	Chr2	28685468	28690318	0	0	0	0	0	0	Not found
	OsKitaake02g378500	Chr2	35977133	35978898	0	0	0	0	0	0	Not found
	OsKitaake03g154300	Chr3	11220484	11221851	0	0	0	0	0	0	Not found
	OsKitaake03g174500	Chr3	12985589	12987785	0	0	0	0	0	0	Not found
	OsKitaake03g232701	Chr3	20902013	20902369	0	0	0	0	0	0	Not found
	OsKitaake03g234900	Chr3	21203810	21205608	0	0	0	0	0	0	Not found
	OsKitaake03g239950	Chr3	21870561	21871656	0	0	0	0	0	0	Not found
	OsKitaake03g338100	Chr3	31963621	31964444	0	0	0	0	0	0	Not found
	OsKitaake03g393700	Chr3	35778053	35778448	0	0	0	0	0	0	Not found
	OsKitaake03g393900	Chr3	35784148	35786440	0	0	0	0	0	0	Not found
	OsKitaake04g069100	Chr4	14551536	14552157	0	0	0	0	0	0	Not found
	OsKitaake04g098200	Chr4	19282026	19283776	0	0	0	0	0	0	Not found
	OsKitaake04g129900	Chr4	22242946	22243354	0	0	0	0	0	0	Not found
	OsKitaake04g156100	Chr4	24255001	24260076	0	0	0	0	0	0	Not found
	OsKitaake04g174601	Chr4	25444076	25444708	0	0	0	0	0	0	Not found
	OsKitaake04g174900	Chr4	25462858	25466944	0	0	0	0	0	0	Not found
	OsKitaake04g180200	Chr4	25802619	25802905	0	0	0	0	0	0	Not found
	OsKitaake04g230500	Chr4	30017077	30018226	0	0	0	0	0	0	Not found
	OsKitaake04g246100	Chr4	31370746	31372508	0	0	0	0	0	0	Not found
	OsKitaake04g277800	Chr4	33584351	33584793	0	0	0	0	0	0	Not found
	OsKitaake05g115600	Chr5	15120120	15121088	0	0	0	0	0	0	Not found
	OsKitaake05g116801	Chr5	15207895	15208931	0	0	0	0	0	0	Not found
	OsKitaake05g117200	Chr5	15249344	15249865	0	0	0	0	0	0	Not found
	OsKitaake05g128401	Chr5	16764814	16765197	0	0	0	0	0	0	Not found
	OsKitaake05g128500	Chr5	16765245	16766673	0	0	0	0	0	0	Not found
	OsKitaake05g237200	Chr5	26611600	26611959	0	0	0	0	0	0	Not found
	OsKitaake06g161600	Chr6	17377177	17378246	0	0	0	0	0	0	Not found
	OsKitaake06g166200	Chr6	18120165	18120812	0	0	0	0	0	0	Not found
	OsKitaake06g196200	Chr6	22368021	22369231	0	0	0	0	0	0	Not found
	OsKitaake06g196400	Chr6	22372518	22373144	0	0	0	0	0	0	Not found
	OsKitaake06g196600	Chr6	22389571	22393068	0	0	0	0	0	0	Not found
	OsKitaake06g261200	Chr6	28504041	28505787	0	0	0	0	0	0	Not found
	OsKitaake07g113300	Chr7	12704480	12708379	0	0	0	0	0	0	Not found
	OsKitaake07g114150	Chr7	12869865	12871812	0	0	0	0	0	0	Not found
	OsKitaake07g124300	Chr7	14718139	14718804	0	0	0	0	0	0	Not found
	OsKitaake07g134400	Chr7	16222000	16222575	0	0	0	0	0	0	Not found
	OsKitaake07g140200	Chr7	17137224	17137436	0	0	0	0	0	0	Not found
	OsKitaake07g193400	Chr7	22622352	22623438	0	AT3G15518	0	0	0	0	Not found
	OsKitaake07g247100	Chr7	26621088	26626274	0	0	0	0	0	0	Not found
	OsKitaake07g252650	Chr7	27029200	27029698	0	0	0	0	0	0	Not found
	OsKitaake07g256600	Chr7	27571107	27574511	0	AT3G57440	0	0	0	0	Not found
	OsKitaake07g269100	Chr7	28382751	28383810	0	0	0	0	0	0	Not found
	OsKitaake07g269150	Chr7	28383598	28384158	0	0	0	0	0	0	Not found
	OsKitaake08g096700	Chr8	10729711	10736138	0	0	0	0	0	0	Not found
	OsKitaake08g104401	Chr8	11907782	11909041	0	0	0	0	0	0	Not found
	OsKitaake08g111050	Chr8	14019130	14022075	0	0	0	0	0	0	Not found
	OsKitaake08g145100	Chr8	19752087	19752911	0	0	0	0	0	0	Not found
	OsKitaake08g145301	Chr8	19759017	19761725	0	0	0	0	0	0	Not found
	OsKitaake08g150800	Chr8	20369809	20370386	0	0	0	0	0	0	Not found
	OsKitaake08g194144	Chr8	24926361	24931794	0	0	0	0	0	0	Not found
	OsKitaake08g197600	Chr8	25263048	25264724	0	0	0	0	0	0	Not found
	OsKitaake08g198650	Chr8	25355126	25356460	0	0	0	0	0	0	Not found
	OsKitaake09g163950	Chr9	19806004	19806552	0	0	0	0	0	0	Not found
	OsKitaake11g116000	Chr11	13674529	13677143	0	0	0	0	0	0	Not found
	OsKitaake11g133300	Chr11	17047243	17047845	0	0	0	0	0	0	Not found
	OsKitaake11g187500	Chr11	23492173	23492796	0	0	0	0	0	0	Not found
	OsKitaake11g192600	Chr11	23986139	23986534	0	0	0	0	0	0	Not found
	OsKitaake11g220600	Chr11	27058367	27058763	0	0	0	0	0	0	Not found
	OsKitaake11g220700	Chr11	27061985	27062553	0	0	0	0	0	0	Not found
	OsKitaake11g220800	Chr11	27073778	27074242	0	0	0	0	0	0	Not found
	OsKitaake11g220950	Chr11	27083878	27084461	0	0	0	0	0	0	Not found
	OsKitaake11g221100	Chr11	27090234	27090706	0	0	0	0	0	0	Not found
	OsKitaake11g221150	Chr11	27091694	27092118	0	0	0	0	0	0	Not found
	OsKitaake12g115500	Chr12	14220700	14221403	0	0	0	0	0	0	Not found
	OsKitaake12g181050	Chr12	22876934	22879467	0	0	0	0	0	0	Not found
	OsKitaake01g143700	Chr1	15078184	15080096	(1 of 1) 2.7.1.50 - Hydroxyethylthiazole kinase	AT3G24030	(1 of 1) 2.7.1.50 - hydroxyethylthiazole kinase. / hydroxyethylthiazole kinase.	0	0	0	Not found
	OsKitaake03g026200	Chr3	1836128	1838669	(1 of 1) 3.6.1.15 - Nucleoside-triphosphate phosphatase / Nucleoside-triphosphatase	AT5G66005	(1 of 1) 3.6.1.15//3.6.1.3//3.6.4.6//3.6.5.2//3.6.5.3//3.6.5.5 - nucleoside-triphosphate phosphatase. / nucleoside triphosphate phosphohydrolase. // Deleted entry. / Deleted entry. // vesicle-fusing ATPase. / vesicle-fusing ATPase. // small monomeric GTPase. / small monomeric GTPase. // protein-synthesizing GTPase. / peptide-release or termination factor. // dynamin GTPase. / dynamin GTPase.	0	0	0	Not found
	OsKitaake05g260700	Chr5	28165807	28167147	(1 of 1) K02695 - photosystem I subunit VI (psaH)	AT1G52230	(1 of 1) PTHR34787:SF1 - PHOTOSYSTEM I REACTION CENTER SUBUNIT VI-1, CHLOROPLASTIC-RELATED	0	0	0	Not found
	OsKitaake05g128600	Chr5	16784967	16807180	(1 of 1) K03348 - anaphase-promoting complex subunit 1 (APC1)	AT5G05560	(1 of 1) K03348 - anaphase-promoting complex subunit 1 (APC1)	0	0	0	Not found
	OsKitaake02g395100	Chr2	36904213	36905538	(1 of 1) K05752 - chromosome 3 open reading frame 10 (C3ORF10, HSPC300)	AT2G22640	(1 of 1) K05752 - chromosome 3 open reading frame 10 (C3ORF10, HSPC300)	0	0	0	Not found
	OsKitaake07g241400	Chr7	26264359	26268358	(1 of 1) K12456 - anaphase-promoting complex subunit 13 (APC13)	AT1G73177	(1 of 1) K12456 - anaphase-promoting complex subunit 13 (APC13)	0	0	0	Not found
	OsKitaake10g181700	Chr10	22245518	22253228	(1 of 1) K12600 - superkiller protein 3 (SKI3, TTC37)	AT1G76630	(1 of 1) K12600 - superkiller protein 3 (SKI3, TTC37)	0	0	0	Not found
	OsKitaake03g125100	Chr3	9154840	9162029	(1 of 1) K13171 - serine/arginine repetitive matrix protein 1 (SRRM1, SRM160)	AT2G29210	(1 of 1) K13171 - serine/arginine repetitive matrix protein 1 (SRRM1, SRM160)	0	0	0	Not found
	OsKitaake09g202500	Chr9	22336328	22352457	(1 of 1) K14314 - nuclear pore complex protein Nup210 (NUP210, GP210)	AT5G40480	(1 of 1) K14314 - nuclear pore complex protein Nup210 (NUP210, GP210)	0	0	0	Not found
	OsKitaake11g113500	Chr11	12397491	12405330	(1 of 1) K15456 - protein KTI12 (KTI12)	AT1G13870	(1 of 1) K15456 - protein KTI12 (KTI12)	0	0	0	Not found
	OsKitaake03g294600	Chr3	28445660	28458578	(1 of 1) K17613 - calcineurin-binding protein cabin-1 (CABIN1)	AT4G32820	(1 of 1) K17613 - calcineurin-binding protein cabin-1 (CABIN1)	0	0	0	Not found
	OsKitaake03g340300	Chr3	32118171	32119671	(1 of 1) KOG3472 - Predicted small membrane protein	AT2G04900	(1 of 1) PTHR43461:SF1 - TRANSMEMBRANE PROTEIN 256	0	0	0	Not found
	OsKitaake02g133900	Chr2	11593850	11598931	(1 of 1) KOG3808 - Uncharacterized conserved protein	AT5G20165	(1 of 1) KOG3808 - Uncharacterized conserved protein	0	0	0	Not found
	OsKitaake04g298600	Chr4	35336305	35338456	(1 of 1) KOG4618 - Uncharacterized conserved protein	AT1G02160	(1 of 1) K18185 - cytochrome c oxidase assembly protein subunit 23 (COX23)	0	0	0	Not found
	OsKitaake08g224000	Chr8	27253146	27253448	(1 of 1) PF03784 - Cyclotide family (Cyclotide)	0	0	0	0	0	Not found
	OsKitaake12g103900	Chr12	11896787	11898991	(1 of 1) PF08186 - Wound-inducible basic protein family (Wound_ind)	AT3G07230	(1 of 1) PTHR36752:SF7 - WOUND-INDUCED BASIC PROTEIN	0	0	0	Not found
	OsKitaake07g142200	Chr7	17524596	17527165	(1 of 1) PF10157 - Uncharacterized conserved protein (DUF2365) (DUF2365)	AT4G23330	(1 of 1) 1.7.5.1 - nitrate reductase (quinone). / quinol-nitrate oxidoreductase.	0	0	0	Not found
	OsKitaake07g224200	Chr7	25008665	25011818	(1 of 1) PF11210 - Protein of unknown function (DUF2996) (DUF2996)	AT2G04039	(1 of 1) PTHR36341:SF3 - DUF2996 FAMILY PROTEIN	0	0	0	Not found
	OsKitaake04g013500	Chr4	2035029	2036474	(1 of 1) PF11932 - Protein of unknown function (DUF3450) (DUF3450)	0	0	0	0	0	Not found
	OsKitaake01g335700	Chr1	32962553	32964014	(1 of 1) PF12095 - Protein of unknown function (DUF3571) (DUF3571)	AT5G39210	(1 of 1) PTHR36803:SF1 - CHLORORESPIRATORY REDUCTION 7	0	0	0	Not found
	OsKitaake01g193550	Chr1	19371845	19373059	(1 of 1) PF14244 - gag-polypeptide of LTR copia-type (UBN2_3)	AT1G21280	(1 of 1) PTHR37610:SF105 - COPIA-LIKE POLYPROTEIN_RETROTRANSPOSON	0	0	0	Not found
	OsKitaake01g465700	Chr1	42269386	42269753	(1 of 1) PF15159 - Phosphatidylinositol N-acetylglucosaminyltransferase subunit Y (PIG-Y)	0	0	0	0	0	Not found
	OsKitaake11g111200	Chr11	11989494	11990261	(1 of 1) PTHR11439//PTHR11439:SF192 - GAG-POL-RELATED RETROTRANSPOSON // SUBFAMILY NOT NAMED	0	0	0	0	0	Not found
	OsKitaake09g160000	Chr9	19562132	19565756	(1 of 1) PTHR12458 - ORF PROTEIN	AT3G12300	(1 of 1) PTHR12458:SF8 - UPF0468 PROTEIN C16ORF80	0	0	0	Not found
	OsKitaake03g248600	Chr3	23007892	23012518	(1 of 1) PTHR13887 - GLUTATHIONE S-TRANSFERASE KAPPA	AT5G38900	(1 of 1) PTHR13887:SF41 - THIOREDOXIN SUPERFAMILY PROTEIN	0	0	0	Not found
	OsKitaake01g128600	Chr1	10212576	10214347	(1 of 1) PTHR15323//PTHR15323:SF6 - D123 PROTEIN // CELL DIVISION CYCLE PROTEIN 123 HOMOLOG	AT4G05440	(1 of 1) KOG2983 - Uncharacterized conserved protein	0	0	0	Not found
	OsKitaake06g292300	Chr6	30883046	30886287	(1 of 1) PTHR32010:SF6 - PHOTOSYSTEM II STABILITY/ASSEMBLY FACTOR HCF136, CHLOROPLASTIC	AT5G23120	(1 of 1) PTHR47199:SF2 - PHOTOSYSTEM II STABILITY_ASSEMBLY FACTOR HCF136, CHLOROPLASTIC	0	0	0	Not found
	OsKitaake07g039800	Chr7	3200173	3201647	(1 of 1) PTHR33905:SF1 - CST COMPLEX SUBUNIT TEN1	AT1G56260	(1 of 1) PTHR33905:SF1 - CST COMPLEX SUBUNIT TEN1	0	0	0	Not found
	OsKitaake06g222500	Chr6	25099953	25100470	(1 of 1) PTHR36366//PTHR36366:SF1 - FAMILY NOT NAMED // PROTEIN RDM1	AT3G22680	(1 of 1) PTHR36366:SF1 - PROTEIN RDM1	0	0	0	Not found
	OsKitaake12g037100	Chr12	2441089	2441927	(1 of 111) 3.6.4.13 - RNA helicase	0	0	0	0	0	Not found
	OsKitaake08g168100	Chr8	22095688	22096494	(1 of 111) 3.6.4.13 - RNA helicase	AT3G43590	(1 of 3) PTHR46978:SF1 - ZINC KNUCKLE (CCHC-TYPE) FAMILY PROTEIN	0	0	0	Not found
	OsKitaake11g212700	Chr11	26297461	26297889	(1 of 1464) 2.7.11.1 - Non-specific serine/threonine protein kinase / Threonine-specific protein kinase	0	0	0	0	0	Not found
	OsKitaake06g159900	Chr6	17070288	17075424	(1 of 1464) 2.7.11.1 - Non-specific serine/threonine protein kinase / Threonine-specific protein kinase	0	0	0	0	0	Not found
	OsKitaake11g080075	Chr11	6937980	6941708	(1 of 1464) 2.7.11.1 - Non-specific serine/threonine protein kinase / Threonine-specific protein kinase	0	0	0	0	0	Not found
	OsKitaake10g173400	Chr10	21648040	21649051	(1 of 1464) 2.7.11.1 - Non-specific serine/threonine protein kinase / Threonine-specific protein kinase	0	0	0	0	0	Not found
	OsKitaake06g069466	Chr6	5177830	5180008	(1 of 1464) 2.7.11.1 - Non-specific serine/threonine protein kinase / Threonine-specific protein kinase	0	0	0	0	0	Not found
	OsKitaake07g129100	Chr7	15510318	15510572	(1 of 1464) 2.7.11.1 - Non-specific serine/threonine protein kinase / Threonine-specific protein kinase	0	0	0	0	0	Not found
	OsKitaake04g137700	Chr4	22863324	22864016	(1 of 16) 3.6.5.5 - Dynamin GTPase	0	0	0	0	0	Not found
	OsKitaake09g164900	Chr9	19853573	19854866	(1 of 16) 3.6.5.5 - Dynamin GTPase	0	0	0	0	0	Not found
	OsKitaake10g023700	Chr10	2900354	2904054	(1 of 164) PF01535//PF13041 - PPR repeat (PPR) // PPR repeat family (PPR_2)	0	0	0	0	0	Not found
	OsKitaake02g190050	Chr2	19415034	19416385	(1 of 2) 1.13.11.68 - 9-cis-beta-carotene 9',10'-cleaving dioxygenase	0	0	0	0	0	Not found
	OsKitaake08g044100	Chr8	3815717	3815824	(1 of 2) K02718 - photosystem II PsbT protein (psbT)	ATCG00690	(1 of 1) K02718 - photosystem II PsbT protein (psbT)	0	0	0	Not found
	OsKitaake02g200966	Chr2	20676640	20677196	(1 of 2) KOG3494 - Ubiquinol cytochrome c oxidoreductase, subunit QCR9	0	0	0	0	0	Not found
	OsKitaake05g088100	Chr5	9569820	9570615	(1 of 2) PF06842 - Protein of unknown function (DUF1242) (DUF1242)	AT5G20165	(1 of 1) KOG3808 - Uncharacterized conserved protein	0	0	0	Not found
	OsKitaake02g358800	Chr2	34513976	34523852	(1 of 2) PTHR10098//PTHR10098:SF111 - RAPSYN-RELATED // PROTEIN TONSOKU	AT3G18730	(1 of 1) PTHR47684:SF1 - PROTEIN TONSOKU	0	0	0	Not found
	OsKitaake09g079100	Chr9	12199463	12204246	(1 of 2) PTHR19424//PTHR19424:SF0 - HEAT SHOCK FACTOR BINDING PROTEIN 1 // HEAT SHOCK FACTOR BINDING PROTEIN 1	0	0	0	0	0	Not found
	OsKitaake10g119400	Chr10	17505891	17506850	(1 of 2) PTHR22908//PTHR22908:SF66 - MIDASIN-RELATED // MIDASIN	AT1G67120	(1 of 1) K14572 - midasin (MDN1, REA1)	0	0	0	Not found
	OsKitaake12g106650	Chr12	12503545	12506339	(1 of 2) PTHR23272//PTHR23272:SF36 - BED FINGER-RELATED // SUBFAMILY NOT NAMED	0	0	0	0	0	Not found
	OsKitaake10g047700	Chr10	7229407	7229880	(1 of 2) PTHR23272//PTHR23272:SF36 - BED FINGER-RELATED // SUBFAMILY NOT NAMED	0	0	0	0	0	Not found
	OsKitaake03g244900	Chr3	22577193	22578747	(1 of 2) PTHR35281//PTHR35281:SF2 - FAMILY NOT NAMED // CONSERVED PEPTIDE UPSTREAM OPEN READING FRAME 35	AT1G29951	(1 of 1) PTHR35281:SF3 - BNAA07G07520D PROTEIN	0	0	0	Not found
	OsKitaake01g289200	Chr1	29512718	29512867	(1 of 21) PF08137 - DVL family (DVL)	AT3G25717	(1 of 3) PTHR47855:SF6 - DEVIL-LIKE PROTEIN	0	0	0	Not found
	OsKitaake10g069800	Chr10	11687978	11690386	(1 of 27) 2.3.1.48 - Histone acetyltransferase	0	0	0	0	0	Not found
	OsKitaake02g119100	Chr2	9745245	9746156	(1 of 3) 3.1.3.36 - Phosphoinositide 5-phosphatase / Type II inositol-1,4,5-trisphosphate 5-phosphatase	0	0	0	0	0	Not found
	OsKitaake12g099400	Chr12	10675694	10676377	(1 of 3) K02696 - photosystem I subunit VIII (psaI)	ATCG00510	(1 of 1) K02696 - photosystem I subunit VIII (psaI)	0	0	0	Not found
	OsKitaake11g122100	Chr11	14742487	14742618	(1 of 3) K02715 - PsbN protein (psbN)	ATCG00700	(1 of 1) K02715 - PsbN protein (psbN)	0	0	0	Not found
	OsKitaake11g147500	Chr11	18921959	18922090	(1 of 3) K02715 - PsbN protein (psbN)	ATCG00700	(1 of 1) K02715 - PsbN protein (psbN)	0	0	0	Not found
	OsKitaake08g175451	Chr8	22907921	22908286	(1 of 3) PTHR13691//PTHR13691:SF21 - RIBOSOMAL PROTEIN L2 // SUBFAMILY NOT NAMED	ATCG00830	(1 of 2) K02886 - large subunit ribosomal protein L2 (RP-L2, MRPL2, rplB)	0	0	0	Not found
	OsKitaake11g096850	Chr11	9178065	9179261	(1 of 33) 2.7.12.1 - Dual-specificity kinase	0	0	0	0	0	Not found
	OsKitaake06g138400	Chr6	13033590	13035400	(1 of 4) 2.4.1.5 - Dextransucrase / Sucrose 6-glucosyltransferase	0	0	0	0	0	Not found
	OsKitaake01g092308	Chr1	7388463	7389637	(1 of 4) PTHR11742//PTHR11742:SF51 - MANNOSYL-OLIGOSACCHARIDE ALPHA-1,2-MANNOSIDASE-RELATED // SUBFAMILY NOT NAMED	0	0	0	0	0	Not found
	OsKitaake11g171000	Chr11	21622911	21623988	(1 of 46) PF00098 - Zinc knuckle (zf-CCHC)	0	0	0	0	0	Not found
	OsKitaake01g182650	Chr1	18066612	18067861	(1 of 46) PF00098 - Zinc knuckle (zf-CCHC)	AT3G43590	(1 of 3) PTHR46978:SF1 - ZINC KNUCKLE (CCHC-TYPE) FAMILY PROTEIN	0	0	0	Not found
	OsKitaake07g062600	Chr7	5132341	5133149	(1 of 46) PF00098 - Zinc knuckle (zf-CCHC)	0	0	0	0	0	Not found
	OsKitaake02g259350	Chr2	26164032	26164869	(1 of 5) 2.4.1.10 - Levansucrase / Sucrose 6-fructosyltransferase	0	0	0	0	0	Not found
	OsKitaake12g202500	Chr12	24968625	24972823	(1 of 5) 2.4.1.10 - Levansucrase / Sucrose 6-fructosyltransferase	0	0	0	0	0	Not found
	OsKitaake02g155200	Chr2	14375719	14375871	(1 of 5) K02708 - photosystem II cytochrome b559 subunit beta (psbF)	ATCG00570	(1 of 1) K02708 - photosystem II cytochrome b559 subunit beta (psbF)	0	0	0	Not found
	OsKitaake05g250300	Chr5	27501937	27509817	(1 of 6) 6.3.1.2 - Glutamate--ammonia ligase / Glutamine synthetase	0	0	0	0	0	Not found
	OsKitaake09g192001	Chr9	21746464	21746607	(1 of 6) K02711 - photosystem II PsbJ protein (psbJ)	ATCG00550	(1 of 1) K02711 - photosystem II PsbJ protein (psbJ)	0	0	0	Not found
	OsKitaake11g030200	Chr11	2060155	2060706	(1 of 61) 3.1.4.46 - Glycerophosphodiester phosphodiesterase / Glycerophosphoryl diester phosphodiesterase	0	0	0	0	0	Not found
	OsKitaake03g369700	Chr3	34198962	34200408	(1 of 7) 1.2.3.7 - Indole-3-acetaldehyde oxidase / Indoleacetaldehyde oxidase	0	0	0	0	0	Not found
	OsKitaake03g017900	Chr3	1139981	1140564	(1 of 7) PF01805 - Surp module (Surp)	0	0	0	0	0	Not found
	OsKitaake07g242600	Chr7	26349434	26352786	(1 of 87) 3.4.19.12 - Ubiquitinyl hydrolase 1 / Ubiquitin thiolesterase	0	0	0	0	0	Not found
	OsKitaake02g253200	Chr2	25609093	25611620	0	0	0	0	0	0	Not found
	OsKitaake03g244400	Chr3	22531170	22534010	0	0	0	0	0	0	Not found
	OsKitaake05g167801	Chr5	20938962	20940333	0	0	0	0	0	0	Not found
	OsKitaake04g030701	Chr4	6190036	6190850	0	0	0	LOC_Os07g10210	0	0	No
	OsKitaake04g030900	Chr4	6227679	6228963	0	0	0	LOC_Os04g10214	0	0	No
	OsKitaake08g065200	Chr8	6069588	6070001	0	0	0	LOC_Os03g42464	0	0	No
	OsKitaake11g133750	Chr11	17132565	17142589	0	0	0	LOC_Os11g29140	0	0	No
	OsKitaake05g121700	Chr5	15814486	15816531	0	0	0	LOC_Os01g54190	0	0	No
	OsKitaake01g074300	Chr1	5860428	5861608	0	0	0	LOC_Os01g10770	(1 of 5) PTHR47624:SF1 - OS01G0204900 PROTEIN	0	No
	OsKitaake10g029300	Chr10	3868729	3871175	0	0	0	LOC_Os06g13960	(1 of 10) PTHR32133:SF350 - OS07G0122900 PROTEIN	0	No
	OsKitaake10g029600	Chr10	3912402	3912965	0	0	0	LOC_Os10g07180	(1 of 1) PTHR33710:SF48 - OS02G0307075 PROTEIN	0	No
	OsKitaake03g335600	Chr3	31804313	31804654	0	AT4G39235	(1 of 2) PTHR33622:SF26 - MARKER FOR OXIDATIVE STRESS RESPONSE PROTEIN	LOC_Os03g53390	(1 of 3) PTHR33622:SF10 - BNAA05G31660D PROTEIN	0	No
	OsKitaake09g127750	Chr9	17136561	17139068	0	0	0	LOC_Os10g36510	(1 of 1) IPR006917//IPR023093 - SOUL haem-binding protein // Rad21/Rec8-like protein, C-terminal	0	No
	OsKitaake04g085200	Chr4	17339206	17346089	0	AT4G14180	(1 of 1) PTHR36379:SF1 - PROTEIN PRD1	LOC_Os04g28020	(1 of 1) PTHR36379:SF1 - PROTEIN PRD1	0	No
	OsKitaake08g141300	Chr8	19131523	19132722	0	0	0	LOC_Os04g02960	(1 of 1) PTHR42648:SF22 - RETROVIRUS-RELATED POL POLYPROTEIN FROM TRANSPOSON TNT 1-94	0	No
	OsKitaake02g135400	Chr2	11860392	11864586	0	0	0	LOC_Os02g20000	(1 of 6) PTHR35161:SF22 - OS02G0303100 PROTEIN	0	No
	OsKitaake11g017100	Chr11	1355490	1356353	0	0	0	LOC_Os12g03400	(1 of 3) PTHR33065:SF223 - OS11G0130700 PROTEIN	0	No
	OsKitaake09g106100	Chr9	15198249	15199273	0	AT2G47270	(1 of 1) PTHR33124:SF39 - TRANSCRIPTION FACTOR UPBEAT1	LOC_Os09g25860	0	0	No
	OsKitaake12g107500	Chr12	12623411	12624307	0	0	0	LOC_Os11g22960	(1 of 1) PTHR33699:SF23 - EXPRESSED PROTEIN	0	No
	OsKitaake05g068800	Chr5	6836243	6838808	0	0	0	LOC_Os05g11490	0	0	No
	OsKitaake10g037801	Chr10	5283416	5288581	0	0	0	LOC_Os10g09190	0	0	No
	OsKitaake12g197400	Chr12	24475192	24478007	0	AT3G50380	(1 of 1) PTHR16166:SF130 - PROTEIN SORTING-ASSOCIATED PROTEIN, PUTATIVE (DUF1162)-RELATED	LOC_Os12g40279	(1 of 1) PTHR16166:SF130 - PROTEIN SORTING-ASSOCIATED PROTEIN, PUTATIVE (DUF1162)-RELATED	0	No
	OsKitaake01g248900	Chr1	25636315	25641104	0	0	0	LOC_Os01g43620	0	0	No
	OsKitaake08g237400	Chr8	28199949	28200467	0	0	0	LOC_Os08g43210	(1 of 157) PF00847 - AP2 domain (AP2)	0	No
	OsKitaake08g236750	Chr8	28171008	28174211	0	0	0	LOC_Os04g38800	0	0	No
	OsKitaake01g252800	Chr1	25996413	26001001	0	0	0	LOC_Os01g44200	(1 of 1) IPR003593//IPR025476//IPR027417//IPR036305//IPR049163 - AAA+ ATPase domain // Helitron helicase-like domain // P-loop containing nucleoside triphosphate hydrolase // RGS domain superfamily // DNA helicase Pif1-like, 2B domain	0	No
	OsKitaake08g238300	Chr8	28247288	28248104	0	0	0	LOC_Os10g41224	0	0	No
	OsKitaake01g101408	Chr1	8123777	8126547	0	AT5G56420	(1 of 23) PTHR31900:SF22 - FBD _ LEUCINE RICH REPEAT DOMAINS CONTAINING PROTEIN-RELATED	LOC_Os01g14270	(1 of 6) PTHR32153:SF35 - OS05G0106900 PROTEIN	0	No
	OsKitaake06g063800	Chr6	4719910	4721663	0	0	0	LOC_Os04g39530	(1 of 2) PTHR46934:SF12 - OS02G0813200 PROTEIN	0	No
	OsKitaake07g060200	Chr7	4918186	4919450	0	0	0	LOC_Os07g26960	(1 of 1) PTHR37371:SF8 - OS07G0452600 PROTEIN	0	No
	OsKitaake02g113050	Chr2	9029673	9030083	0	0	0	LOC_Os03g32302	0	0	No
	OsKitaake11g079900	Chr11	6632768	6633192	0	AT4G32090	(1 of 1) PTHR33184:SF11 - BETA-1,3-N-ACETYLGLUCOSAMINYLTRANSFERASE FAMILY PROTEIN	LOC_Os11g11680	0	0	No
	OsKitaake04g021150	Chr4	4278537	4280016	0	AT3G50240	(1 of 1) PTHR47969:SF3 - KINESIN-LIKE PROTEIN KIN-4B	LOC_Os04g07920	(1 of 27) IPR029068 - Glyoxalase/Bleomycin resistance protein/Dihydroxybiphenyl dioxygenase	0	No
	OsKitaake04g020800	Chr4	4241172	4242721	0	0	0	LOC_Os04g07830	0	0	No
	OsKitaake10g075600	Chr10	12488834	12493398	0	AT5G13180	(1 of 4) PTHR31719:SF130 - NAC DOMAIN CONTAINING PROTEIN 84	LOC_Os10g21560	(1 of 1) PTHR31719:SF123 - NAC DOMAIN-CONTAINING PROTEIN	0	No
	OsKitaake10g075300	Chr10	12471885	12474058	0	0	0	LOC_Os10g33670	0	0	No
	OsKitaake02g185300	Chr2	18908549	18911331	0	0	0	LOC_Os02g31074	0	0	No
	OsKitaake06g186400	Chr6	20881875	20882189	0	AT1G10000	(1 of 1) PTHR34146:SF10 - RIBONUCLEASE H-LIKE SUPERFAMILY PROTEIN	LOC_Os09g15410	(1 of 35) PF13966 - zinc-binding in reverse transcriptase (zf-RVT)	0	No
	OsKitaake05g064001	Chr5	6182738	6184167	0	0	0	LOC_Os05g10680	0	0	No
	OsKitaake03g038400	Chr3	2703999	2705757	0	0	0	LOC_Os01g46500	(1 of 1) PTHR35545:SF17 - OS03G0157000 PROTEIN	0	No
	OsKitaake12g109625	Chr12	13145155	13147623	0	0	0	LOC_Os12g23750	0	0	No
	OsKitaake11g170700	Chr11	21587486	21590190	0	AT5G03345	(1 of 1) KOG3918 - Predicted membrane protein	LOC_Os12g37880	(1 of 1) KOG3918 - Predicted membrane protein	0	No
	OsKitaake11g213900	Chr11	26390392	26392577	0	AT5G27330	(1 of 3) PTHR23159:SF54 - CENTROSOMAL PROTEIN 135KDA, ISOFORM B-RELATED	LOC_Os12g34500	(1 of 1) PTHR23159:SF54 - CENTROSOMAL PROTEIN 135KDA, ISOFORM B-RELATED	0	No
	OsKitaake11g212800	Chr11	26297932	26299588	0	0	0	LOC_Os11g31590	(1 of 1) IPR000225//IPR011989//IPR016024//IPR034085 - Armadillo // Armadillo-like helical // Armadillo-type fold // TOG domain	0	No
	OsKitaake12g045800	Chr12	3191576	3201300	0	AT1G43770	(1 of 1) PTHR33304:SF18 - OS12G0161900 PROTEIN	LOC_Os12g06464	(1 of 4) PTHR33304:SF18 - OS12G0161900 PROTEIN	0	No
	OsKitaake12g044700	Chr12	3061690	3062502	0	0	0	LOC_Os12g06250	0	0	No
	OsKitaake12g045200	Chr12	3105525	3105809	0	AT3G52250	(1 of 1) K04650 - nuclear receptor co-repressor 1 (NCOR1, N-CoR)	LOC_Os12g06300	0	0	No
	OsKitaake12g045150	Chr12	3104075	3104566	0	0	0	LOC_Os12g06300	0	0	No
	OsKitaake07g022100	Chr7	1625326	1628116	0	AT5G56420	(1 of 23) PTHR31900:SF22 - FBD _ LEUCINE RICH REPEAT DOMAINS CONTAINING PROTEIN-RELATED	LOC_Os07g36520	(1 of 1) PTHR34709:SF72 - F-BOX DOMAIN-CONTAINING PROTEIN	0	No
	OsKitaake01g341500	Chr1	33404432	33405117	0	0	0	LOC_Os01g56500	(1 of 1) PTHR33994:SF27 - OS01G0771700 PROTEIN	0	No
	OsKitaake01g341400	Chr1	33400686	33401375	0	0	0	LOC_Os01g56500	(1 of 1) PTHR33994:SF27 - OS01G0771700 PROTEIN	0	No
	OsKitaake01g341300	Chr1	33399724	33400350	0	0	0	LOC_Os01g56500	(1 of 1) PTHR33994:SF27 - OS01G0771700 PROTEIN	0	No
	OsKitaake01g343150	Chr1	33523726	33524272	0	0	0	LOC_Os06g25130	0	0	No
	OsKitaake09g135500	Chr9	17833335	17834701	0	AT5G38790	(1 of 2) PTHR33347:SF27 - PROTEIN SOB FIVE-LIKE 3-RELATED	LOC_Os08g37990	(1 of 1) PTHR33347:SF31 - PROTEIN SOB FIVE-LIKE 2	0	No
	OsKitaake12g025800	Chr12	1711774	1713735	0	AT5G09225	(1 of 4) IPR012897 - Potassium channel, voltage dependent, Kv1.4, tandem inactivation domain	LOC_Os12g03980	0	0	No
	OsKitaake04g064832	Chr4	13517822	13519108	0	0	0	LOC_Os12g41650	(1 of 1) K16189 - phytochrome-interacting factor 4 (PIF4)	0	No
	OsKitaake04g066666	Chr4	13889840	13890184	0	0	0	LOC_Os11g29810	(1 of 1) PTHR31903:SF25 - OS11G0490300 PROTEIN	0	No
	OsKitaake01g081000	Chr1	6403289	6403961	0	AT4G38180	(1 of 1) PTHR31669:SF179 - PROTEIN FAR1-RELATED SEQUENCE 5	LOC_Os10g42160	(1 of 2) PTHR31669:SF286 - PROTEIN FAR1-RELATED SEQUENCE	0	No
	OsKitaake04g063200	Chr4	13264295	13264996	0	0	0	LOC_Os03g61249	(1 of 9) PTHR31719:SF43 - NAC TRANSCRIPTION FACTOR 56	0	No
	OsKitaake04g062400	Chr4	13185796	13189948	0	AT2G18910	0	LOC_Os02g26370	(1 of 1) PTHR37376:SF11 - OS02G0461900 PROTEIN	0	No
	OsKitaake09g063201	Chr9	10247938	10250493	0	AT4G35920	(1 of 1) PTHR46604:SF3 - PROTEIN MID1-COMPLEMENTING ACTIVITY 1	LOC_Os06g47470	(1 of 8) IPR000719//IPR011009//IPR020635//IPR036537//IPR045766 - Protein kinase domain // Protein kinase-like domain // Tyrosine-protein kinase, catalytic domain // Adaptor protein Cbl, N-terminal domain superfamily // MCAfunc domain	0	No
	OsKitaake09g063000	Chr9	10207567	10209819	0	0	0	LOC_Os10g27200	(1 of 5) PTHR47624:SF1 - OS01G0204900 PROTEIN	0	No
	OsKitaake01g210600	Chr1	21877518	21878164	0	0	0	LOC_Os01g38100	0	0	No
	OsKitaake11g097000	Chr11	9217399	9217896	0	0	0	LOC_Os03g57010	0	0	No
	OsKitaake03g216000	Chr3	17562215	17562811	0	0	0	LOC_Os07g41410	(1 of 3) PTHR33333:SF37 - PROTEIN EGG APPARATUS-1	0	No
	OsKitaake07g031601	Chr7	2265411	2271384	0	0	0	LOC_Os07g05145	0	0	No
	OsKitaake02g171800	Chr2	16840678	16841166	0	0	0	LOC_Os02g28280	0	0	No
	OsKitaake07g030100	Chr7	2170110	2171062	0	0	0	LOC_Os07g04950	0	0	No
	OsKitaake07g031700	Chr7	2274651	2275606	0	0	0	LOC_Os07g05970	(1 of 1) IPR003722 - Cobalamin (vitamin B12) biosynthesis CobH/CbiC, precorrin-8X methylmutase	0	No
	OsKitaake09g036533	Chr9	6272915	6274498	0	0	0	LOC_Os09g11380	(1 of 1) IPR026960//IPR038765 - Reverse transcriptase zinc-binding domain // Papain-like cysteine peptidase superfamily	0	No
	OsKitaake08g107500	Chr8	12542783	12545236	0	0	0	LOC_Os08g20486	(1 of 3) IPR004330//IPR006564//IPR007527//IPR048324 - FAR1 DNA binding domain // Zinc finger, PMZ-type // Zinc finger, SWIM-type // ZSWIM1/3, RNaseH-like domain	0	No
	OsKitaake12g162200	Chr12	20753661	20757719	0	0	0	LOC_Os12g34940	0	0	No
	OsKitaake05g247900	Chr5	27363658	27364570	0	0	0	LOC_Os05g46790	0	0	No
	OsKitaake12g074450	Chr12	6471085	6472708	0	0	0	LOC_Os01g22650	0	0	No
	OsKitaake02g055050	Chr2	3799917	3801684	0	0	0	LOC_Os01g14360	0	0	No
	OsKitaake09g112400	Chr9	15774354	15774624	0	0	0	LOC_Os04g31020	0	0	No
	OsKitaake12g134300	Chr12	18412818	18414600	0	0	0	LOC_Os01g06050	(1 of 8) PTHR33087:SF46 - OS06G0482850 PROTEIN	0	No
	OsKitaake10g076000	Chr10	12518211	12518823	0	0	0	LOC_Os10g22780	0	0	No
	OsKitaake10g076100	Chr10	12537069	12537579	0	0	0	LOC_Os10g22820	0	0	No
	OsKitaake10g077401	Chr10	12706758	12708047	0	0	0	LOC_Os01g26250	0	0	No
	OsKitaake03g275500	Chr3	26409246	26410443	0	0	0	LOC_Os03g44920	(1 of 4) PTHR34591:SF48 - OS03G0653100 PROTEIN	0	No
	OsKitaake10g080200	Chr10	13395894	13396373	0	0	0	LOC_Os10g24830	(1 of 12) PTHR31973:SF113 - OS08G0337601 PROTEIN	0	No
	OsKitaake06g214703	Chr6	24268648	24269215	0	0	0	LOC_Os12g02560	0	0	No
	OsKitaake06g259300	Chr6	28378552	28378855	0	0	0	LOC_Os02g06440	(1 of 1) PTHR37900:SF5 - OS02G0159250 PROTEIN	0	No
	OsKitaake07g017200	Chr7	1222811	1223140	0	0	0	LOC_Os07g03020	(1 of 2) PTHR33377:SF39 - OS07G0122100 PROTEIN	0	No
	OsKitaake07g016101	Chr7	1174774	1175195	0	0	0	LOC_Os07g02960	(1 of 14) PF08224 - Domain of unknown function (DUF1719) (DUF1719)	0	No
	OsKitaake02g135500	Chr2	11864591	11867713	0	0	0	LOC_Os02g20000	(1 of 6) PTHR35161:SF22 - OS02G0303100 PROTEIN	0	No
	OsKitaake10g015150	Chr10	1926633	1927400	0	0	0	LOC_Os05g08930	(1 of 1) PTHR26312:SF137 - OS05G0182100 PROTEIN	0	No
	OsKitaake04g073450	Chr4	15323763	15327638	0	0	0	LOC_Os09g03190	0	0	No
	OsKitaake10g107700	Chr10	16136526	16137207	0	0	0	LOC_Os04g57240	0	0	No
	OsKitaake11g122200	Chr11	14745611	14745889	0	0	0	LOC_Os11g25530	0	0	No
	OsKitaake10g108600	Chr10	16186784	16188077	0	0	0	LOC_Os07g13160	0	0	No
	OsKitaake10g107900	Chr10	16148757	16150721	0	AT4G29090	(1 of 4) PTHR47074:SF69 - POLYNUCLEOTIDYL TRANSFERASE, RIBONUCLEASE H-LIKE SUPERFAMILY PROTEIN	LOC_Os10g29870	(1 of 41) PF13966 - zinc-binding in reverse transcriptase (zf-RVT)	0	No
	OsKitaake10g109300	Chr10	16230894	16231737	0	0	0	LOC_Os12g38820	0	0	No
	OsKitaake11g199400	Chr11	24643720	24645380	0	0	0	LOC_Os11g40380	(1 of 1) PF00069//PF13456//PF13966 - Protein kinase domain (Pkinase) // Reverse transcriptase-like (RVT_3) // zinc-binding in reverse transcriptase (zf-RVT)	0	No
	OsKitaake03g095100	Chr3	6706331	6709259	0	AT5G51540	(1 of 1) K01410 - mitochondrial intermediate peptidase [EC:3.4.24.59] (MIPEP)	LOC_Os06g47210	(1 of 1) K01410 - mitochondrial intermediate peptidase [EC:3.4.24.59] (MIPEP)	0	No
	OsKitaake06g080300	Chr6	6084773	6086088	0	0	0	LOC_Os06g11304	(1 of 2) PTHR47928:SF37 - OS06G0216400 PROTEIN	ChrUn.fgenesh.	No
	OsKitaake02g194400	Chr2	19957608	19958915	0	0	0	LOC_Os02g32940	0	0	No
	OsKitaake11g203025	Chr11	25080614	25081716	0	0	0	LOC_Os11g40870	0	0	No
	OsKitaake11g141350	Chr11	18157400	18157894	0	AT5G18980	(1 of 1) PTHR33115:SF50 - ARM REPEAT SUPERFAMILY PROTEIN	LOC_Os11g30790	(1 of 4) PTHR33115:SF50 - ARM REPEAT SUPERFAMILY PROTEIN	0	No
	OsKitaake02g224700	Chr2	23011377	23012513	0	AT2G05540	(1 of 1) PTHR37389:SF9 - NODULIN-24	LOC_Os02g37380	0	0	No
	OsKitaake02g073200	Chr2	5322727	5323088	0	AT1G16820	(1 of 1) PTHR34892:SF2 - VACUOLAR ATP SYNTHASE CATALYTIC SUBUNIT-RELATED _ V-ATPASE-RELATED _ VACUOLAR PROTON PUMP-LIKE PROTEIN	LOC_Os07g46680	(1 of 1) PTHR34892:SF2 - VACUOLAR ATP SYNTHASE CATALYTIC SUBUNIT-RELATED _ V-ATPASE-RELATED _ VACUOLAR PROTON PUMP-LIKE PROTEIN	0	No
	OsKitaake09g076801	Chr9	12020343	12021686	0	AT5G10190	(1 of 1) PTHR23505:SF52 - MAJOR FACILITATOR SUPERFAMILY PROTEIN	LOC_Os09g20510	(1 of 1) PTHR23505:SF86 - MFS DOMAIN-CONTAINING PROTEIN	0	No
	OsKitaake03g239300	Chr3	21782198	21782872	0	0	0	LOC_Os08g29220	0	0	No
	OsKitaake09g077750	Chr9	12078065	12079908	0	0	0	LOC_Os01g66670	(1 of 2) PTHR34303:SF4 - OS01G0890400 PROTEIN	0	No
	OsKitaake01g302400	Chr1	30554363	30559293	0	AT2G42720	(1 of 10) PTHR31293:SF12 - F-BOX DOMAIN-CONTAINING PROTEIN	LOC_Os01g51720	(1 of 2) PTHR32141:SF59 - OS04G0208600 PROTEIN	0	No
	OsKitaake01g392800	Chr1	36892557	36894007	0	0	0	LOC_Os04g04390	(1 of 2) IPR010285//IPR012340//IPR025476//IPR027417//IPR031657 - DNA helicase Pif1-like // Nucleic acid-binding, OB-fold // Helitron helicase-like domain // P-loop containing nucleoside triphosphate hydrolase // Replication protein A, OB domain	0	No
	OsKitaake08g045600	Chr8	3968005	3968532	0	AT5G11090	(1 of 1) PTHR33132:SF140 - PLANT_F18G18-20 PROTEIN	LOC_Os03g28100	0	0	No
	OsKitaake08g045001	Chr8	3873794	3878757	0	0	0	LOC_Os08g06740	(1 of 8) PTHR31205:SF39 - OS08G0164400 PROTEIN	0	No
	OsKitaake08g045200	Chr8	3887731	3888257	0	0	0	ChrSy.fgenesh.gene.26	(1 of 32) 3.4.22.33 - fruit bromelain. / fruit bromelain.	0	No
	OsKitaake08g045950	Chr8	3991750	3992127	0	0	0	LOC_Os08g07100	(1 of 2) 4.2.3.123//4.2.3.47//4.2.3.55 - beta-sesquiphellandrene synthase. / Tps1. // beta-farnesene synthase. / TPS10. // (S)-beta-bisabolene synthase. / (S)-beta-bisabolene synthase.	0	No
	OsKitaake08g044700	Chr8	3863685	3866276	0	0	0	LOC_Os12g01955	0	0	No
	OsKitaake10g079701	Chr10	13247320	13248591	0	0	0	LOC_Os08g17440	0	0	No
	OsKitaake03g393000	Chr3	35750673	35752083	0	0	0	LOC_Os09g31060	0	0	No
	OsKitaake09g186300	Chr9	21412099	21412323	0	0	0	LOC_Os09g37344	0	0	No
	OsKitaake05g053700	Chr5	4745517	4747333	0	0	0	LOC_Os05g08230	0	0	No
	OsKitaake05g053500	Chr5	4676842	4678598	0	0	0	LOC_Os02g04720	0	0	No
	OsKitaake04g084101	Chr4	17194115	17195425	0	0	0	LOC_Os01g55410	(1 of 10) PF05097 - Protein of unknown function (DUF688) (DUF688)	0	No
	OsKitaake04g083450	Chr4	17116536	17116871	0	0	0	LOC_Os02g29970	0	0	No
	OsKitaake04g091700	Chr4	18251384	18252107	0	0	0	LOC_Os01g05470	(1 of 1) PTHR21596:SF51 - OS01G0147700 PROTEIN	0	No
	OsKitaake01g040700	Chr1	3127498	3128271	0	AT3G27750	(1 of 1) PTHR47594:SF3 - PROTEIN THYLAKOID ASSEMBLY 8, CHLOROPLASTIC	LOC_Os04g39970	(1 of 1) PTHR47594:SF4 - PPR_LONG DOMAIN-CONTAINING PROTEIN	0	No
	OsKitaake03g307466	Chr3	29467371	29468034	0	0	0	LOC_Os08g33050	(1 of 1) PTHR31496:SF33 - OS08G0426866 PROTEIN	0	No
	OsKitaake03g388500	Chr3	35405606	35406772	0	0	0	LOC_Os12g01955	0	0	No
	OsKitaake02g202000	Chr2	20920283	20920993	0	0	0	ChrUn.fgenesh.gene.22	(1 of 1) PTHR48170:SF1 - GRF-TYPE DOMAIN-CONTAINING PROTEIN	ChrUn.fgenesh.	No
	OsKitaake01g183250	Chr1	18200751	18202826	0	AT3G02555	(1 of 1) PTHR33384:SF52 - VARLMGL DOMAIN-CONTAINING PROTEIN	LOC_Os05g01210	(1 of 1) PTHR33384:SF27 - VARLMGL DOMAIN-CONTAINING PROTEIN	0	No
	OsKitaake03g225001	Chr3	18581703	18582038	0	0	0	LOC_Os12g16990	0	0	No
	OsKitaake07g254500	Chr7	27276941	27279248	0	AT3G06210	(1 of 1) PTHR33115:SF76 - ARM REPEAT SUPERFAMILY PROTEIN	LOC_Os07g45570	(1 of 49) IPR011989//IPR016024 - Armadillo-like helical // Armadillo-type fold	0	No
	OsKitaake04g100200	Chr4	19490191	19497204	0	0	0	LOC_Os04g30930	(1 of 9) PTHR23155:SF1045 - OS12G0205000 PROTEIN	0	No
	OsKitaake06g157703	Chr6	16702326	16704510	0	0	0	LOC_Os06g28680	0	0	No
	OsKitaake08g031500	Chr8	2857965	2858777	0	0	0	LOC_Os08g05300	(1 of 136) IPR003441//IPR036093 - NAC domain // NAC domain superfamily	0	No
	OsKitaake11g104350	Chr11	10489560	10491231	0	0	0	LOC_Os02g55940	(1 of 2) PTHR47546:SF3 - 30S RIBOSOMAL PROTEIN S15, CHLOROPLASTIC	0	No
	OsKitaake08g125600	Chr8	16373766	16374979	0	0	0	LOC_Os08g26350	0	0	No
	OsKitaake06g173700	Chr6	19234952	19235239	0	0	0	LOC_Os06g33650	0	0	No
	OsKitaake04g233600	Chr4	30365020	30367928	0	0	0	LOC_Os04g10600	0	0	No
	OsKitaake10g083400	Chr10	13717480	13719749	0	0	0	LOC_Os10g25300	0	0	No
	OsKitaake07g189401	Chr7	22355567	22356244	0	0	0	LOC_Os05g10754	0	0	No
	OsKitaake10g020100	Chr10	2554946	2557222	0	AT1G47790	(1 of 9) PTHR31111:SF42 - F-BOX DOMAIN-CONTAINING PROTEIN	LOC_Os10g10980	(1 of 2) PTHR32133:SF384 - OS10G0137700 PROTEIN	0	No
	OsKitaake05g085300	Chr5	9069505	9070421	0	0	0	LOC_Os01g39970	(1 of 1) PTHR45647:SF118 - OS01G0581400 PROTEIN	0	No
	OsKitaake05g084800	Chr5	8992546	8997855	0	0	0	LOC_Os05g15200	(1 of 3) PTHR33170:SF40 - OS04G0557100 PROTEIN	0	No
	OsKitaake05g083601	Chr5	8848673	8851205	0	0	0	LOC_Os05g14950	0	0	No
	OsKitaake05g057700	Chr5	5179134	5181558	0	0	0	LOC_Os05g08900	(1 of 4) PTHR46610:SF26 - OS05G0181300 PROTEIN	0	No
	OsKitaake03g184850	Chr3	14155088	14157059	0	0	0	LOC_Os07g45350	(1 of 1) PTHR47568:SF2 - E3 UBIQUITIN-PROTEIN LIGASE SP1-RELATED	0	No
	OsKitaake07g152550	Chr7	18724052	18724605	0	0	0	LOC_Os10g30820	(1 of 2) PTHR11697//PTHR11697:SF137 - GENERAL TRANSCRIPTION FACTOR 2-RELATED ZINC FINGER PROTEIN // SUBFAMILY NOT NAMED	0	No
	OsKitaake11g004600	Chr11	456222	461225	0	0	0	LOC_Os12g01990	0	0	No
	OsKitaake05g076600	Chr5	7635256	7638608	0	0	0	LOC_Os05g12730	(1 of 24) PF11835 - Domain of unknown function (DUF3355) (DUF3355)	0	No
	OsKitaake11g065700	Chr11	5220237	5223899	0	AT5G56420	(1 of 23) PTHR31900:SF22 - FBD _ LEUCINE RICH REPEAT DOMAINS CONTAINING PROTEIN-RELATED	LOC_Os11g09630	(1 of 2) PTHR34223:SF107 - OS11G0201900 PROTEIN	0	No
	OsKitaake11g065301	Chr11	5195090	5196190	0	0	0	LOC_Os12g27750	(1 of 163) PF12937 - F-box-like (F-box-like)	0	No
	OsKitaake04g087401	Chr4	17541180	17544656	0	0	0	LOC_Os04g28320	0	0	No
	OsKitaake01g468300	Chr1	42553718	42561964	0	0	0	LOC_Os01g71590	(1 of 11) PTHR24136:SF37 - OS05G0124600 PROTEIN	0	No
	OsKitaake11g223300	Chr11	27287535	27288105	0	0	0	LOC_Os11g44014	(1 of 5) IPR010285//IPR012340//IPR025476//IPR027417//IPR049163 - DNA helicase Pif1-like // Nucleic acid-binding, OB-fold // Helitron helicase-like domain // P-loop containing nucleoside triphosphate hydrolase // DNA helicase Pif1-like, 2B domain	0	No
	OsKitaake11g048700	Chr11	3514760	3515723	0	0	0	LOC_Os11g07100	(1 of 12) PTHR27008:SF527 - OS11G0173432 PROTEIN	0	No
	OsKitaake10g149800	Chr10	19930732	19931648	0	0	0	LOC_Os01g55850	(1 of 1) PTHR34359:SF34 - CLE FAMILY OSCLE104 PROTEIN	0	No
	OsKitaake06g140200	Chr6	13282200	13283485	0	0	0	LOC_Os06g35170	0	0	No
	OsKitaake10g023900	Chr10	2907099	2908132	0	AT1G30490	(1 of 1) PTHR45950:SF9 - HOMEOBOX-LEUCINE ZIPPER PROTEIN ATHB-9	LOC_Os03g55990	(1 of 2) PTHR45950:SF10 - HOMEOBOX-LEUCINE ZIPPER PROTEIN REVOLUTA	0	No
	OsKitaake05g020701	Chr5	1780758	1783367	0	0	0	LOC_Os07g23270	(1 of 659) PTHR33018:SF19 - OS02G0472350 PROTEIN	0	No
	OsKitaake04g038700	Chr4	7687058	7687423	0	0	0	LOC_Os09g21890	(1 of 17) PTHR33325:SF8 - CCHC-TYPE DOMAIN-CONTAINING PROTEIN	0	No
	OsKitaake11g080130	Chr11	6975937	6976548	0	0	0	LOC_Os06g13620	(1 of 1) IPR010666//IPR014751 - Zinc finger, GRF-type // DNA repair protein XRCC4, C-terminal	0	No
	OsKitaake04g038200	Chr4	7612978	7613645	0	0	0	LOC_Os12g19910	0	0	No
	OsKitaake04g042200	Chr4	8075168	8077053	0	0	0	LOC_Os11g34140	(1 of 2) PTHR43689:SF53 - ALPHA_BETA-HYDROLASES SUPERFAMILY PROTEIN	0	No
	OsKitaake04g017650	Chr4	3635623	3636241	0	0	0	LOC_Os11g16924	0	0	No
	OsKitaake01g178366	Chr1	16889856	16892741	0	0	0	LOC_Os10g30951	0	0	No
	OsKitaake09g094200	Chr9	14074174	14074942	0	0	0	LOC_Os09g24038	(1 of 22) IPR035506 - Pollen allergen/Uncharacterized protein Os	LOC_Os09g24120	No
	OsKitaake01g178333	Chr1	16841292	16841741	0	0	0	LOC_Os01g29507	(1 of 5) PF03078 - ATHILA ORF-1 family (ATHILA)	0	No
	OsKitaake01g178400	Chr1	16892742	16898821	0	AT4G31810	(1 of 1) PTHR43176:SF14 - 3-HYDROXYISOBUTYRYL-COA HYDROLASE-LIKE PROTEIN 2, MITOCHONDRIAL	LOC_Os01g29610	0	0	No
	OsKitaake11g083900	Chr11	7423861	7425398	0	0	0	LOC_Os11g12630	(1 of 12) PTHR33075:SF10 - OS02G0303350 PROTEIN	0	No
	OsKitaake11g084000	Chr11	7425399	7426928	0	0	0	LOC_Os11g12630	(1 of 12) PTHR33075:SF10 - OS02G0303350 PROTEIN	0	No
	OsKitaake04g048200	Chr4	9314747	9315327	0	0	0	LOC_Os04g15740	(1 of 5) PF07333 - S locus-related glycoprotein 1 binding pollen coat protein (SLR1-BP) (SLR1-BP)	0	No
	OsKitaake11g175601	Chr11	22191014	22196769	0	0	0	LOC_Os11g36930	(1 of 1) IPR011990//IPR013087//IPR035910//IPR036236 - Tetratricopeptide-like helical domain // Zinc finger C2H2-type/integrase DNA-binding domain // RyR/IP3 receptor binding core, RIH domain superfamily // Zinc finger C2H2 superfamily	0	No
	OsKitaake10g038800	Chr10	5610689	5611111	0	0	0	LOC_Os08g01990	0	0	No
	OsKitaake10g038100	Chr10	5348563	5348853	0	0	0	LOC_Os02g32410	0	0	No
	OsKitaake10g038750	Chr10	5609241	5612267	0	0	0	LOC_Os07g04070	0	0	No
	OsKitaake01g184600	Chr1	18388050	18389719	0	0	0	LOC_Os01g32840	0	0	No
	OsKitaake09g042500	Chr9	7453584	7454453	0	0	0	LOC_Os11g23050	0	0	No
	OsKitaake01g159000	Chr1	13663649	13664152	0	0	0	LOC_Os03g15600	0	0	No
	OsKitaake03g294900	Chr3	28465348	28466180	0	0	0	LOC_Os09g06890	(1 of 26) IPR000210//IPR011333 - BTB/POZ domain // POZ domain	0	No
	OsKitaake02g218100	Chr2	22499659	22502402	0	0	0	LOC_Os12g09880	0	0	No
	OsKitaake12g194000	Chr12	24118398	24121594	0	0	0	LOC_Os12g39790	0	0	No
	OsKitaake12g194100	Chr12	24135156	24137496	0	0	0	LOC_Os12g39920	(1 of 3) PTHR35161:SF19 - OS02G0113400 PROTEIN	0	No
	OsKitaake06g156300	Chr6	16363814	16364561	0	0	0	LOC_Os06g28150	(1 of 4) IPR004330//IPR018289 - FAR1 DNA binding domain // MULE transposase domain	0	No
	OsKitaake07g093300	Chr7	8810789	8813282	0	0	0	LOC_Os07g15400	0	0	No
	OsKitaake07g091801	Chr7	8475735	8476307	0	0	0	LOC_Os01g66650	0	0	No
	OsKitaake07g092000	Chr7	8521756	8525435	0	AT5G53850	(1 of 1) 4.2.1.109 - methylthioribulose 1-phosphate dehydratase. / 1-PMT-ribulose dehydratase.	LOC_Os03g15110	(1 of 3) 4.2.1.109 - methylthioribulose 1-phosphate dehydratase. / 1-PMT-ribulose dehydratase.	0	No
	OsKitaake08g122500	Chr8	15884938	15887047	0	0	0	LOC_Os08g27540	(1 of 4) PTHR33165:SF82 - OS08G0363000 PROTEIN	0	No
	OsKitaake09g030400	Chr9	5318048	5319840	0	0	0	LOC_Os07g20110	0	0	No
	OsKitaake08g123150	Chr8	15961771	15962220	0	0	0	LOC_Os03g12560	(1 of 297) IPR029063 - S-adenosyl-L-methionine-dependent methyltransferase	0	No
	OsKitaake08g220900	Chr8	27085196	27087937	0	0	0	LOC_Os03g62522	(1 of 32) IPR015797 - NUDIX hydrolase domain-like	0	No
	OsKitaake03g350200	Chr3	32958981	32961863	0	AT1G47310	(1 of 1) PTHR34454:SF3 - PEPTIDASE I, PUTATIVE-RELATED	LOC_Os03g55630	(1 of 1) PTHR34454:SF3 - PEPTIDASE I, PUTATIVE-RELATED	0	No
	OsKitaake01g319200	Chr1	31752316	31753020	0	0	0	LOC_Os04g24970	(1 of 15) PTHR47069:SF10 - OS04G0275550 PROTEIN	0	No
	OsKitaake03g000101	Chr3	14252	16810	0	AT2G37960	(1 of 1) PTHR35117:SF4 - MYOSIN-M HEAVY PROTEIN	LOC_Os03g01008	0	ChrSy.fgenesh.	No
	OsKitaake02g300600	Chr2	29728103	29729483	0	0	0	LOC_Os12g36430	0	0	No
	OsKitaake02g299700	Chr2	29672707	29674115	0	0	0	LOC_Os02g47290	0	0	No
	OsKitaake03g279200	Chr3	27104271	27104689	0	0	0	LOC_Os10g22484	(1 of 1) PTHR23155:SF1087//PTHR33984:SF12 - OS11G0462900 PROTEIN // NB-ARC DOMAIN CONTAINING PROTEIN, EXPRESSED	0	No
	OsKitaake04g044800	Chr4	8707730	8720742	0	0	0	LOC_Os04g14250	0	0	No
	OsKitaake04g044400	Chr4	8679452	8679766	0	0	0	LOC_Os11g43895	0	0	No
	OsKitaake04g043901	Chr4	8625779	8626661	0	0	0	LOC_Os04g14140	0	0	No
	OsKitaake06g151500	Chr6	15214071	15216737	0	0	0	LOC_Os08g05250	(1 of 2) PF00078//PF03732 - Reverse transcriptase (RNA-dependent DNA polymerase) (RVT_1) // Retrotransposon gag protein (Retrotrans_gag)	0	No
	OsKitaake06g150600	Chr6	15043084	15043545	0	0	0	LOC_Os01g15220	0	0	No
	OsKitaake06g151800	Chr6	15269565	15270211	0	0	0	LOC_Os06g25660	(1 of 12) PTHR31669:SF217 - PROTEIN FAR1-RELATED SEQUENCE	0	No
	OsKitaake06g150101	Chr6	14869747	14871051	0	0	0	LOC_Os08g01794	(1 of 2) PTHR47809:SF2 - DNA-BINDING BROMODOMAIN-CONTAINING PROTEIN	0	No
	OsKitaake06g151266	Chr6	15188617	15189274	0	0	0	LOC_Os06g25500	0	0	No
	OsKitaake06g152000	Chr6	15331451	15333531	0	0	0	LOC_Os02g29774	0	0	No
	OsKitaake06g149700	Chr6	14806901	14807581	0	0	0	LOC_Os06g33220	(1 of 4) IPR029038 - Methionyl-tRNA synthetase, Zn-domain	0	No
	OsKitaake01g233700	Chr1	24261099	24273022	0	0	0	LOC_Os09g20950	(1 of 13) PTHR34676:SF15 - CCHC-TYPE DOMAIN-CONTAINING PROTEIN	0	No
	OsKitaake01g252600	Chr1	25982197	25984989	0	0	0	LOC_Os09g01610	0	0	No
	OsKitaake01g142300	Chr1	14977854	14979320	0	0	0	LOC_Os01g25920	0	0	No
	OsKitaake10g092101	Chr10	14715460	14716319	0	0	0	LOC_Os10g26820	0	0	No
	OsKitaake10g091701	Chr10	14581627	14582849	0	0	0	LOC_Os10g26710	0	0	No
	OsKitaake10g092500	Chr10	14746923	14747643	0	AT1G60030	(1 of 2) PTHR11119:SF50 - NUCLEOBASE-ASCORBATE TRANSPORTER 7-RELATED	LOC_Os08g32500	(1 of 14) PF00860 - Permease family (Xan_ur_permease)	0	No
	OsKitaake10g093200	Chr10	14912820	14914231	0	0	0	LOC_Os10g27080	(1 of 5) PTHR47624:SF1 - OS01G0204900 PROTEIN	0	No
	OsKitaake08g029000	Chr8	2427664	2431480	0	0	0	LOC_Os09g12390	0	0	No
	OsKitaake08g117200	Chr8	14931392	14932463	0	0	0	LOC_Os08g24470	(1 of 57) IPR003340//IPR015300 - B3 DNA binding domain // DNA-binding pseudobarrel domain	0	No
	OsKitaake11g000176	Chr11	71028	72298	0	0	0	LOC_Os11g01320	(1 of 3) PTHR33065:SF200 - OS11G0104220 PROTEIN	0	No
	OsKitaake11g000160	Chr11	68162	69976	0	0	0	LOC_Os11g01320	(1 of 3) PTHR33065:SF200 - OS11G0104220 PROTEIN	0	No
	OsKitaake11g000080	Chr11	35477	36944	0	0	0	LOC_Os11g01260	(1 of 3) PTHR33065:SF200 - OS11G0104220 PROTEIN	0	No
	OsKitaake11g000112	Chr11	46163	48789	0	0	0	LOC_Os12g01250	(1 of 3) PTHR33065:SF208 - OS04G0689800 PROTEIN	0	No
	OsKitaake09g115700	Chr9	16120531	16121238	0	0	0	LOC_Os08g39000	(1 of 3) PTHR33065:SF138 - OS09G0442000 PROTEIN	0	No
	OsKitaake11g124550	Chr11	15433630	15434448	0	0	0	ChrUn.fgenesh.gene.1	0	0	No
	OsKitaake11g124300	Chr11	15364096	15364686	0	0	0	LOC_Os11g26580	(1 of 1) PF06639 - Basal layer antifungal peptide (BAP) (BAP)	0	No
	OsKitaake05g015250	Chr5	1186110	1187387	0	0	0	LOC_Os05g02840	0	0	No
	OsKitaake07g219650	Chr7	24670880	24671783	0	0	0	LOC_Os08g36370	0	0	No
	OsKitaake06g222000	Chr6	25038045	25038236	0	0	0	LOC_Os04g28390	0	0	No
	OsKitaake01g182500	Chr1	18045044	18046960	0	0	0	LOC_Os01g32259	0	0	No
	OsKitaake07g089200	Chr7	8143054	8143722	0	0	0	LOC_Os01g45650	(1 of 2) PTHR35828:SF12 - OS01G0322500 PROTEIN	0	No
	OsKitaake03g250400	Chr3	23279619	23281676	0	AT5G08040	(1 of 1) PTHR37251:SF1 - MITOCHONDRIAL IMPORT RECEPTOR SUBUNIT TOM5 HOMOLOG	LOC_Os12g38650	(1 of 1) PTHR37251:SF1 - MITOCHONDRIAL IMPORT RECEPTOR SUBUNIT TOM5 HOMOLOG	0	No
	OsKitaake04g009850	Chr4	1308720	1311872	0	0	0	LOC_Os02g47550	0	0	No
	OsKitaake03g154100	Chr3	11213056	11213508	0	0	0	LOC_Os08g28300	0	0	No
	OsKitaake07g261300	Chr7	27894642	27895991	0	0	0	LOC_Os05g26954	(1 of 1) PTHR11480:SF71 - SAPOSIN B DOMAIN-CONTAINING PROTEIN	0	No
	OsKitaake06g087101	Chr6	6658499	6659287	0	0	0	LOC_Os06g12170	(1 of 4) PTHR47906:SF5 - OS05G0118600 PROTEIN	0	No
	OsKitaake11g210600	Chr11	26063413	26064286	0	0	0	LOC_Os05g34210	(1 of 2) PTHR46554:SF2 - TFIIS N-TERMINAL DOMAIN-CONTAINING PROTEIN	0	No
	OsKitaake11g209600	Chr11	26001810	26005115	0	0	0	LOC_Os11g41920	0	0	No
	OsKitaake08g198900	Chr8	25360025	25361693	0	0	0	LOC_Os08g39000	(1 of 3) PTHR33065:SF138 - OS09G0442000 PROTEIN	0	No
	OsKitaake12g096300	Chr12	10258124	10259271	0	0	0	LOC_Os02g34120	(1 of 9) PTHR33144:SF16 - OS03G0714750 PROTEIN	LOC_Os03g36110	No
	OsKitaake11g106800	Chr11	11073237	11080618	0	0	0	LOC_Os12g20370	(1 of 75) IPR001878//IPR036875 - Zinc finger, CCHC-type // Zinc finger, CCHC-type superfamily	0	No
	OsKitaake08g060450	Chr8	5526079	5526509	0	0	0	LOC_Os08g09450	(1 of 2) PTHR38926:SF86 - OS08G0193600 PROTEIN	0	No
	OsKitaake08g059400	Chr8	5456638	5459975	0	AT4G33690	0	LOC_Os07g11290	0	0	No
	OsKitaake01g058300	Chr1	4388326	4388973	0	0	0	LOC_Os01g08630	0	0	No
	OsKitaake01g058400	Chr1	4390340	4392522	0	0	0	LOC_Os01g08630	0	0	No
	OsKitaake10g001150	Chr10	179905	186730	0	0	0	LOC_Os01g71540	(1 of 11) PTHR24136:SF37 - OS05G0124600 PROTEIN	0	No
	OsKitaake10g000500	Chr10	92908	94073	0	AT4G17810	(1 of 1) PTHR45801:SF5 - OS11G0707300 PROTEIN	LOC_Os07g01180	(1 of 3) PTHR45801:SF113 - ZINC FINGER PROTEIN 11	0	No
	OsKitaake10g001800	Chr10	269632	270300	0	0	0	LOC_Os01g45650	(1 of 2) PTHR35828:SF12 - OS01G0322500 PROTEIN	0	No
	OsKitaake10g001300	Chr10	214186	214914	0	0	0	LOC_Os10g01340	0	0	No
	OsKitaake07g208001	Chr7	23668054	23669966	0	0	0	LOC_Os02g24090	(1 of 5) PTHR45786:SF82 - ATP-DEPENDENT DNA HELICASE	0	No
	OsKitaake02g356000	Chr2	34262250	34264274	0	0	0	LOC_Os02g53950	(1 of 2) PTHR34788:SF4 - F15I1.22	LOC_Os02g53880	No
	OsKitaake09g145000	Chr9	18487600	18487872	0	0	0	LOC_Os04g47960	0	0	No
	OsKitaake01g421900	Chr1	39254153	39254832	0	0	0	LOC_Os01g51660	0	0	No
	OsKitaake03g251400	Chr3	23348604	23348789	0	0	0	LOC_Os12g17610	0	0	No
	OsKitaake03g252100	Chr3	23407969	23408145	0	AT3G46430	(1 of 2) PTHR34565:SF1 - TRANSMEMBRANE PROTEIN	LOC_Os03g40920	(1 of 1) PTHR34565:SF1 - TRANSMEMBRANE PROTEIN	0	No
	OsKitaake09g201601	Chr9	22276538	22276810	0	0	0	LOC_Os09g39130	0	0	No
	OsKitaake11g115101	Chr11	13310698	13311237	0	0	0	LOC_Os12g39440	0	0	No
	OsKitaake03g297250	Chr3	28677930	28678313	0	0	0	LOC_Os03g48440	0	0	No
	OsKitaake01g088508	Chr1	7048144	7052987	0	0	0	LOC_Os05g20350	(1 of 10) PTHR34835:SF71 - OS06G0475900 PROTEIN	0	No
	OsKitaake01g290800	Chr1	29657641	29658221	0	0	0	LOC_Os04g43860	(1 of 10) PTHR33063:SF13 - OS02G0583500 PROTEIN	0	No
	OsKitaake09g192832	Chr9	21790295	21791721	0	AT5G65980	(1 of 1) K07088 - uncharacterized protein (K07088)	LOC_Os09g38130	(1 of 1) K07088 - uncharacterized protein (K07088)	0	No
	OsKitaake09g199700	Chr9	22157808	22161994	0	AT5G56400	(1 of 23) PTHR31900:SF22 - FBD _ LEUCINE RICH REPEAT DOMAINS CONTAINING PROTEIN-RELATED	LOC_Os09g32580	(1 of 1) PTHR34145:SF38 - OS09G0502600 PROTEIN	0	No
	OsKitaake09g195550	Chr9	21965002	21966181	0	0	0	LOC_Os09g38500	(1 of 1) PTHR10826:SF38 - OS09G0557400 PROTEIN	0	No
	OsKitaake07g252600	Chr7	27022156	27025650	0	AT4G14280	(1 of 1) PTHR33115:SF36 - ARM REPEAT SUPERFAMILY PROTEIN	LOC_Os07g46090	(1 of 27) IPR000225//IPR011989//IPR016024 - Armadillo // Armadillo-like helical // Armadillo-type fold	0	No
	OsKitaake06g169600	Chr6	18598715	18600118	0	0	0	LOC_Os02g47330	0	0	No
	OsKitaake05g079401	Chr5	8055385	8056897	0	0	0	LOC_Os05g13830	(1 of 2) PTHR34403:SF16 - OS05G0225800 PROTEIN	0	No
	OsKitaake08g095150	Chr8	10534187	10535649	0	0	0	LOC_Os08g16740	(1 of 4) PTHR32141:SF190 - F-BOX DOMAIN-CONTAINING PROTEIN	0	No
	OsKitaake06g149050	Chr6	14631526	14633092	0	0	0	LOC_Os03g47050	0	0	No
	OsKitaake11g111366	Chr11	12012409	12013971	0	0	0	LOC_Os02g46270	0	0	No
	OsKitaake06g148900	Chr6	14604028	14606162	0	AT1G15210	(1 of 3) PTHR48040:SF52 - ABC TRANSPORTER DOMAIN-CONTAINING PROTEIN	LOC_Os01g42370	(1 of 11) PTHR48040:SF40 - ABC TRANSPORTER DOMAIN-CONTAINING PROTEIN	0	No
	OsKitaake08g124166	Chr8	16107973	16109515	0	0	0	LOC_Os08g26360	0	0	No
	OsKitaake01g403600	Chr1	37806537	37807056	0	0	0	LOC_Os02g04860	0	0	No
	OsKitaake08g102500	Chr8	11643345	11646524	0	0	0	LOC_Os08g19105	0	0	No
	OsKitaake04g067800	Chr4	14164396	14164785	0	0	0	LOC_Os04g23200	(1 of 9) PTHR33087:SF39 - OS03G0782100 PROTEIN	0	No
	OsKitaake03g213450	Chr3	17270775	17271627	0	0	0	LOC_Os03g29584	(1 of 233) PF03478 - Domain of unknown function (DUF295) (DUF295)	0	No
	OsKitaake03g213400	Chr3	17270068	17270505	0	0	0	LOC_Os03g29584	(1 of 233) PF03478 - Domain of unknown function (DUF295) (DUF295)	0	No
	OsKitaake04g082400	Chr4	16764308	16768633	0	0	0	LOC_Os04g27200	0	0	No
	OsKitaake05g108501	Chr5	14120781	14121173	0	0	0	LOC_Os06g28030	(1 of 11) PTHR12606:SF151 - OS04G0316900 PROTEIN	0	No
	OsKitaake09g053200	Chr9	9098490	9099732	0	AT3G25750	(1 of 9) PTHR47123:SF6 - F-BOX PROTEIN	LOC_Os09g15440	(1 of 2) PTHR33207:SF100 - F-BOX DOMAIN CONTAINING PROTEIN	0	No
	OsKitaake08g139450	Chr8	18806180	18806852	0	0	0	LOC_Os06g08290	(1 of 1) K11111 - telomeric repeat-binding factor 2 (TERF2, TRF2)	0	No
	OsKitaake10g022800	Chr10	2778856	2781557	0	0	0	LOC_Os10g05500	(1 of 1) PTHR32133:SF271 - OS10G0144800 PROTEIN	0	No
	OsKitaake06g120300	Chr6	10722751	10726226	0	0	0	LOC_Os11g26720	0	0	No
	OsKitaake11g094350	Chr11	8729256	8731209	0	0	0	LOC_Os03g31700	0	0	No
	OsKitaake02g248201	Chr2	25206119	25208716	0	0	0	LOC_Os02g40400	(1 of 3) PTHR33065:SF217 - DUF6598 DOMAIN-CONTAINING PROTEIN	0	No
	OsKitaake04g019300	Chr4	4002528	4003391	0	0	0	LOC_Os04g06734	(1 of 38) IPR009053 - Prefoldin	0	No
	OsKitaake04g019200	Chr4	3999190	3999530	0	0	0	LOC_Os04g06734	(1 of 38) IPR009053 - Prefoldin	0	No
	OsKitaake11g234900	Chr11	28674131	28674590	0	0	0	LOC_Os10g01820	0	0	No
	OsKitaake12g075600	Chr12	6573582	6574133	0	0	0	LOC_Os09g07160	(1 of 79) PF20241 - Domain of unknown function (DUF6598) (DUF6598)	0	No
	OsKitaake12g073800	Chr12	6387138	6387527	0	0	0	LOC_Os08g30095	(1 of 3) PTHR33357:SF3 - METALLOTHIONEIN-LIKE PROTEIN 3	0	No
	OsKitaake12g074600	Chr12	6495630	6497296	0	0	0	LOC_Os01g36850	(1 of 3) PTHR45224:SF3 - OS11G0506300 PROTEIN	0	No
	OsKitaake02g071800	Chr2	5202455	5203353	0	0	0	LOC_Os06g42620	(1 of 1) PTHR33511:SF21 - OS01G0253700 PROTEIN	0	No
	OsKitaake12g213300	Chr12	25786537	25787856	0	0	0	LOC_Os07g29710	0	0	No
	OsKitaake10g053600	Chr10	9058287	9059134	0	0	0	LOC_Os06g24910	0	0	No
	OsKitaake02g045500	Chr2	3163484	3164585	0	0	0	LOC_Os02g31074	0	0	No
	OsKitaake02g042851	Chr2	3003362	3004530	0	0	0	LOC_Os02g31074	0	0	No
	OsKitaake04g100750	Chr4	19531433	19533374	0	0	0	LOC_Os04g31020	0	0	No
	OsKitaake04g100600	Chr4	19527068	19527928	0	0	0	LOC_Os08g32570	0	0	No
	OsKitaake02g045800	Chr2	3179161	3182114	0	0	0	LOC_Os02g31074	0	0	No
	OsKitaake04g100400	Chr4	19507781	19508985	0	0	0	LOC_Os04g30980	0	0	No
	OsKitaake02g151600	Chr2	14072218	14072739	0	0	0	LOC_Os02g24090	(1 of 5) PTHR45786:SF82 - ATP-DEPENDENT DNA HELICASE	0	No
	OsKitaake11g179850	Chr11	22651696	22655437	0	0	0	LOC_Os07g11150	(1 of 4) PTHR33144:SF8 - OS08G0367300 PROTEIN	0	No
	OsKitaake11g188200	Chr11	23515312	23516114	0	0	0	LOC_Os12g10550	(1 of 1) PTHR47851:SF1 - MYB_SANT-LIKE DOMAIN-CONTAINING PROTEIN	0	No
	OsKitaake09g086200	Chr9	12937088	12939025	0	0	0	LOC_Os02g29774	0	0	No
	OsKitaake05g111800	Chr5	14658525	14659190	0	0	0	LOC_Os02g48750	0	0	No
	OsKitaake04g273650	Chr4	33360419	33362851	0	0	0	LOC_Os06g01220	(1 of 215) IPR012340 - Nucleic acid-binding, OB-fold	0	No
	OsKitaake10g071900	Chr10	12078024	12079362	0	0	0	LOC_Os03g49126	(1 of 2) PTHR33120:SF59 - OS03G0697833 PROTEIN	0	No
	OsKitaake06g132800	Chr6	12441383	12442723	0	0	0	LOC_Os03g63470	(1 of 1) PTHR47232:SF1 - TRANSDUCIN FAMILY PROTEIN _ WD-40 REPEAT FAMILY PROTEIN	0	No
	OsKitaake03g139800	Chr3	10231643	10232221	0	0	0	LOC_Os05g27120	(1 of 5) PTHR31165:SF124 - PROTEIN G1-LIKE1	0	No
	OsKitaake02g218850	Chr2	22552702	22554296	0	0	0	LOC_Os03g48904	(1 of 1) PTHR47074:SF15 - RNASE H TYPE-1 DOMAIN-CONTAINING PROTEIN	0	No
	OsKitaake10g049100	Chr10	7721563	7723920	0	0	0	LOC_Os12g38040	(1 of 2) PTHR33087:SF50 - OS10G0201901 PROTEIN	0	No
	OsKitaake10g008500	Chr10	1122904	1123278	0	0	0	LOC_Os11g32600	(1 of 4) IPR029038 - Methionyl-tRNA synthetase, Zn-domain	0	No
	OsKitaake05g009450	Chr5	776482	777339	0	0	0	LOC_Os11g41180	(1 of 6) KOG0851 - Single-stranded DNA-binding replication protein A (RPA), large (70 kD) subunit and related ssDNA-binding proteins	0	No
	OsKitaake06g137650	Chr6	12958773	12960546	0	0	0	LOC_Os06g03650	0	0	No
	OsKitaake06g139700	Chr6	13242428	13243109	0	0	0	LOC_Os08g24460	0	0	No
	OsKitaake06g139350	Chr6	13203413	13204727	0	0	0	LOC_Os12g13230	(1 of 2) IPR002073 - 3'5'-cyclic nucleotide phosphodiesterase, catalytic domain	0	No
	OsKitaake09g160300	Chr9	19608827	19611598	0	0	0	LOC_Os05g40490	(1 of 1) PTHR33087:SF47 - CCHC-TYPE DOMAIN-CONTAINING PROTEIN	0	No
	OsKitaake09g160400	Chr9	19612044	19614001	0	AT5G11510	(1 of 4) PTHR45614:SF194 - TRANSCRIPTION FACTOR MYB3R-5	LOC_Os01g12860	(1 of 4) PTHR45614:SF194 - TRANSCRIPTION FACTOR MYB3R-5	0	No
	OsKitaake07g159700	Chr7	19623564	19625119	0	0	0	LOC_Os07g32950	(1 of 2) PTHR24078:SF531 - OS07G0513600 PROTEIN	0	No
	OsKitaake11g240050	Chr11	29373524	29375438	0	0	0	LOC_Os11g47480	0	0	No
	OsKitaake08g105250	Chr8	12082316	12083499	0	0	0	LOC_Os08g19770	(1 of 7) PTHR31973:SF191 - MUTATOR TRANSPOSASE MUDRA PROTEIN	0	No
	OsKitaake07g040400	Chr7	3232667	3233865	0	0	0	LOC_Os10g24954	(1 of 1) IPR003653//IPR012340//IPR038765 - Ulp1 protease family, C-terminal catalytic domain // Nucleic acid-binding, OB-fold // Papain-like cysteine peptidase superfamily	0	No
	OsKitaake07g040201	Chr7	3220767	3223188	0	0	0	LOC_Os07g06700	0	0	No
	OsKitaake02g051000	Chr2	3514447	3515161	0	0	0	LOC_Os08g20486	(1 of 3) IPR004330//IPR006564//IPR007527//IPR048324 - FAR1 DNA binding domain // Zinc finger, PMZ-type // Zinc finger, SWIM-type // ZSWIM1/3, RNaseH-like domain	0	No
	OsKitaake02g097300	Chr2	7258785	7259277	0	0	0	LOC_Os02g13450	0	0	No
	OsKitaake06g034400	Chr6	2565200	2565706	0	0	0	LOC_Os06g05580	(1 of 4) PTHR33110:SF36 - OS06G0148600 PROTEIN	0	No
	OsKitaake02g250000	Chr2	25388543	25389304	0	0	0	LOC_Os02g40610	(1 of 4) PTHR33994:SF25 - OS02G0619166 PROTEIN	0	No
	OsKitaake01g203000	Chr1	20718422	20718676	0	0	0	LOC_Os08g13880	0	0	No
	OsKitaake01g201800	Chr1	20645404	20646448	0	AT5G64700	(1 of 1) PTHR31218:SF247 - WAT1-RELATED PROTEIN	LOC_Os01g36580	(1 of 2) PTHR31218:SF197 - WAT1-RELATED PROTEIN	0	No
	OsKitaake11g241100	Chr11	29428690	29429849	0	0	0	LOC_Os07g12460	0	0	No
	OsKitaake11g241650	Chr11	29450682	29452974	0	0	0	LOC_Os11g47660	(1 of 10) PTHR34145:SF28 - F-BOX DOMAIN-CONTAINING PROTEIN	0	No
	OsKitaake11g238400	Chr11	29087589	29088299	0	0	0	ChrUn.fgenesh.gene.22	(1 of 1) PTHR48170:SF1 - GRF-TYPE DOMAIN-CONTAINING PROTEIN	ChrUn.fgenesh.	No
	OsKitaake11g238700	Chr11	29130187	29131297	0	0	0	LOC_Os11g47278	0	0	No
	OsKitaake11g239500	Chr11	29213148	29214564	0	0	0	LOC_Os06g46600	(1 of 1) PTHR45639:SF10 - HEAT SHOCK 70 KDA PROTEIN 16	0	No
	OsKitaake11g237800	Chr11	29035899	29037360	0	0	0	LOC_Os12g23780	0	0	No
	OsKitaake12g083400	Chr12	7696893	7697542	0	0	0	LOC_Os11g30240	(1 of 7) PTHR31973:SF191 - MUTATOR TRANSPOSASE MUDRA PROTEIN	0	No
	OsKitaake12g083150	Chr12	7676735	7677711	0	0	0	LOC_Os03g37520	0	0	No
	OsKitaake12g083050	Chr12	7666458	7667779	0	0	0	LOC_Os05g03620	(1 of 1) PTHR46146:SF3 - SERINE_THREONINE-PROTEIN KINASE-LIKE PROTEIN CCR3-RELATED	0	No
	OsKitaake04g163400	Chr4	24762975	24763340	0	AT3G11290	(1 of 2) PTHR31704:SF33 - L10-INTERACTING MYB DOMAIN-CONTAINING PROTEIN	LOC_Os04g39530	(1 of 2) PTHR46934:SF12 - OS02G0813200 PROTEIN	0	No
	OsKitaake04g163200	Chr4	24754878	24758103	0	0	0	LOC_Os04g39520	(1 of 1) PTHR45988:SF97 - C2H2 TYPE ZINC FINGER TRANSCRIPTION FACTOR FAMILY	0	No
	OsKitaake12g083300	Chr12	7696058	7696591	0	0	0	LOC_Os12g14350	(1 of 17) 5.99.1.2 - DNA topoisomerase. / untwisting enzyme.	0	No
	OsKitaake12g097500	Chr12	10396875	10399171	0	0	0	LOC_Os06g33460	0	0	No
	OsKitaake12g097300	Chr12	10365023	10366059	0	0	0	LOC_Os02g21470	(1 of 1) IPR007730 - Sporulation-related domain	0	No
	OsKitaake10g098000	Chr10	15337196	15337918	0	0	0	LOC_Os09g14950	0	0	No
	OsKitaake07g127700	Chr7	15252247	15252912	0	AT4G39490	(1 of 1) PTHR24296:SF1 - ALKANE HYDROXYLASE CYP96A15-RELATED	LOC_Os01g72260	(1 of 2) PTHR24296:SF97 - OS01G0951500 PROTEIN	0	No
	OsKitaake07g128000	Chr7	15262426	15265105	0	0	0	LOC_Os05g49990	0	0	No
	OsKitaake08g001800	Chr8	127123	127329	0	AT3G11600	(1 of 1) PTHR33177:SF78 - PROTEIN GL2-INTERACTING REPRESSOR 2	LOC_Os04g58790	(1 of 1) PTHR33177:SF69 - OS04G0684600 PROTEIN	0	No
	OsKitaake12g073350	Chr12	6344709	6348901	0	0	0	LOC_Os12g09360	0	0	No
	OsKitaake09g169150	Chr9	20151130	20151509	0	0	0	LOC_Os12g43290	(1 of 5) PTHR33170:SF8 - OS05G0102200 PROTEIN	0	No
	OsKitaake04g028100	Chr4	5751379	5751654	0	0	0	LOC_Os08g29600	0	0	No
	OsKitaake11g109000	Chr11	11556890	11580507	0	0	0	LOC_Os11g19500	(1 of 1) IPR001841//IPR002867//IPR013083//IPR031127//IPR044066 - Zinc finger, RING-type // IBR domain // Zinc finger, RING/FYVE/PHD-type // E3 ubiquitin ligase RBR family // TRIAD supradomain	0	No
	OsKitaake03g236500	Chr3	21453075	21456767	0	0	0	LOC_Os03g37780	0	0	No
	OsKitaake02g130400	Chr2	11195559	11198033	0	0	0	LOC_Os11g09450	0	0	No
	OsKitaake07g047800	Chr7	3711372	3714937	0	0	0	LOC_Os07g07530	0	0	No
	OsKitaake06g115100	Chr6	9927833	9928333	0	0	0	LOC_Os11g32670	(1 of 17) PTHR33680:SF14 - OS12G0264350 PROTEIN	0	No
	OsKitaake03g206100	Chr3	16162754	16172681	0	AT3G50370	(1 of 1) KOG4538 - Predicted coiled-coil protein	LOC_Os03g27820	(1 of 1) PTHR31780:SF10 - LD36051P	0	No
	OsKitaake03g230301	Chr3	20113396	20116537	0	0	0	LOC_Os03g35400	(1 of 60) PTHR35046:SF9 - CCHC-TYPE DOMAIN-CONTAINING PROTEIN	0	No
	OsKitaake11g231900	Chr11	28225995	28226642	0	0	0	LOC_Os11g45360	0	0	No
	OsKitaake12g145000	Chr12	19352601	19353336	0	0	0	LOC_Os01g02760	(1 of 12) PTHR27009:SF107 - OS01G0117400 PROTEIN	0	No
	OsKitaake03g234700	Chr3	21185284	21195390	0	AT5G58100	0	LOC_Os02g26984	(1 of 1) 2.7.10.2//2.7.11.13 - non-specific protein-tyrosine kinase. / cytoplasmic protein tyrosine kinase. // protein kinase C. / PKC.	0	No
	OsKitaake12g191766	Chr12	23818598	23819853	0	0	0	LOC_Os12g39430	(1 of 10) IPR015097 - Lung surfactant protein D coiled-coil trimerisation	0	No
	OsKitaake09g006028	Chr9	945478	947746	0	0	0	LOC_Os09g02390	0	0	No
	OsKitaake11g097200	Chr11	9280430	9283274	0	AT4G08330	(1 of 1) PTHR33674:SF8 - OS01G0833400 PROTEIN	LOC_Os01g61680	(1 of 1) PTHR33674:SF8 - OS01G0833400 PROTEIN	0	No
	OsKitaake10g117900	Chr10	17245014	17246009	0	0	0	LOC_Os10g31540	0	0	No
	OsKitaake05g116700	Chr5	15192029	15194654	0	0	0	LOC_Os05g26040	(1 of 1) PF00806//PF04937 - Pumilio-family RNA binding repeat (PUF) // Protein of unknown function (DUF 659) (DUF659)	0	No
	OsKitaake05g116800	Chr5	15195201	15195989	0	0	0	LOC_Os05g26040	(1 of 1) PF00806//PF04937 - Pumilio-family RNA binding repeat (PUF) // Protein of unknown function (DUF 659) (DUF659)	0	No
	OsKitaake05g116500	Chr5	15183069	15185294	0	0	0	LOC_Os05g26032	0	0	No
	OsKitaake08g051200	Chr8	4544647	4547284	0	0	0	LOC_Os08g07910	(1 of 42) 3.6.5.5 - dynamin GTPase. / dynamin GTPase.	0	No
	OsKitaake08g173500	Chr8	22622109	22633917	0	AT3G43240	(1 of 1) PTHR46694:SF1 - AT-RICH INTERACTIVE DOMAIN-CONTAINING PROTEIN 4	LOC_Os08g35050	(1 of 4) PTHR46694:SF1 - AT-RICH INTERACTIVE DOMAIN-CONTAINING PROTEIN 4	0	No
	OsKitaake02g130000	Chr2	11156050	11161016	0	AT1G36320	(1 of 1) PTHR31755:SF3 - BNAA08G06140D PROTEIN	LOC_Os01g20110	0	0	No
	OsKitaake07g026150	Chr7	1942476	1944888	0	0	0	LOC_Os01g73650	0	0	No
	OsKitaake04g104500	Chr4	19981813	19983158	0	AT3G48550	(1 of 1) PTHR34946:SF2 - PROTEIN SHOOT GRAVITROPISM 5	LOC_Os02g30380	(1 of 1) PTHR34946:SF7 - OS03G0310200 PROTEIN	0	No
	OsKitaake02g252600	Chr2	25570233	25570524	0	0	0	LOC_Os07g32110	(1 of 14) PTHR31669:SF276 - PROTEIN FAR1-RELATED SEQUENCE	0	No
	OsKitaake02g178300	Chr2	17811655	17814062	0	0	0	LOC_Os09g13000	(1 of 12) PTHR33075:SF10 - OS02G0303350 PROTEIN	0	No
	OsKitaake02g255900	Chr2	25942769	25943338	0	0	0	LOC_Os02g41900	0	0	No
	OsKitaake08g244700	Chr8	28573444	28573635	0	0	0	LOC_Os08g43815	0	0	No
	OsKitaake07g131800	Chr7	15869147	15872728	0	AT1G13570	(1 of 1) PTHR31639:SF237 - OS08G0460800 PROTEIN	LOC_Os02g33400	(1 of 2) PTHR31639:SF266 - OS02G0537200 PROTEIN	0	No
	OsKitaake08g244500	Chr8	28567801	28568070	0	0	0	LOC_Os08g43815	0	0	No
	OsKitaake07g252800	Chr7	27043082	27052460	0	AT5G18980	(1 of 1) PTHR33115:SF50 - ARM REPEAT SUPERFAMILY PROTEIN	LOC_Os07g45510	(1 of 5) PTHR33115:SF73 - OS07G0649300 PROTEIN	0	No
	OsKitaake08g244301	Chr8	28564374	28564721	0	0	0	LOC_Os08g43815	0	0	No
	OsKitaake08g244100	Chr8	28558929	28560367	0	0	0	LOC_Os08g43815	0	0	No
	OsKitaake02g149100	Chr2	13475082	13487094	0	0	0	LOC_Os01g62100	(1 of 2) IPR010285//IPR012340//IPR025476//IPR027417//IPR031657 - DNA helicase Pif1-like // Nucleic acid-binding, OB-fold // Helitron helicase-like domain // P-loop containing nucleoside triphosphate hydrolase // Replication protein A, OB domain	0	No
	OsKitaake08g123600	Chr8	16017325	16018496	0	0	0	LOC_Os08g25860	0	0	No
	OsKitaake10g058500	Chr10	10030529	10032929	0	0	0	LOC_Os04g22270	0	0	No
	OsKitaake06g186800	Chr6	20961595	20963328	0	AT5G56550	(1 of 2) PTHR33172:SF99 - PROTEIN OXIDATIVE STRESS 3	LOC_Os02g13370	(1 of 1) PTHR33172:SF98 - OXIDATIVE STRESS 3	0	No
	OsKitaake02g050100	Chr2	3435492	3435932	0	AT1G30260	(1 of 1) PTHR35101:SF12 - OS02G0162600 PROTEIN	LOC_Os04g53180	(1 of 3) PTHR35101:SF11 - OS08G0192100 PROTEIN	0	No
	OsKitaake03g245600	Chr3	22682731	22684583	0	0	0	LOC_Os10g21860	(1 of 1) PTHR34570:SF18 - EXPRESSED PROTEIN	0	No
	OsKitaake03g246000	Chr3	22723319	22723735	0	0	0	LOC_Os03g39660	0	0	No
	OsKitaake11g144250	Chr11	18610467	18611796	0	0	0	LOC_Os04g21900	0	0	No
	OsKitaake02g158301	Chr2	15109212	15110475	0	0	0	LOC_Os04g53950	(1 of 1) PTHR31062:SF108 - XYLOGLUCAN ENDOTRANSGLUCOSYLASE_HYDROLASE PROTEIN 9	0	No
	OsKitaake10g126600	Chr10	17994011	17994289	0	0	0	LOC_Os10g32930	(1 of 2) PTHR34538:SF4 - EXPRESSED PROTEIN	0	No
	OsKitaake12g071900	Chr12	6109529	6110916	0	0	0	LOC_Os12g11420	0	0	No
	OsKitaake09g186600	Chr9	21416670	21417656	0	0	0	LOC_Os09g37344	0	0	No
	OsKitaake12g139100	Chr12	18882962	18884349	0	0	0	LOC_Os12g32050	(1 of 22) IPR016162 - Aldehyde dehydrogenase N-terminal domain	0	No
	OsKitaake12g139701	Chr12	18958582	18959225	0	0	0	LOC_Os12g32170	0	0	No
	OsKitaake03g291550	Chr3	28210902	28213053	0	0	0	LOC_Os01g54070	0	0	No
	OsKitaake12g066300	Chr12	5241745	5243490	0	0	0	LOC_Os05g16200	(1 of 8) PTHR23155:SF1095 - OS05G0250700 PROTEIN	0	No
	OsKitaake06g237303	Chr6	26422497	26429599	0	0	0	LOC_Os06g44390	0	0	No
	OsKitaake12g179700	Chr12	22783510	22783837	0	0	0	LOC_Os01g34950	(1 of 2) PTHR45749:SF28 - AC-LIKE TRANSPOSASE-RELATED	0	No
	OsKitaake03g036000	Chr3	2551247	2553262	0	0	0	LOC_Os05g09450	0	0	No
	OsKitaake12g063100	Chr12	4879411	4880118	0	0	0	LOC_Os11g09940	(1 of 6) PTHR33120:SF42 - EXPRESSED PROTEIN	0	No
	OsKitaake12g142501	Chr12	19171760	19172669	0	0	0	LOC_Os12g32520	(1 of 1) IPR036188//IPR036375 - FAD/NAD(P)-binding domain superfamily // Hemopexin-like domain superfamily	0	No
	OsKitaake06g209300	Chr6	23792758	23793927	0	AT1G67910	(1 of 1) PTHR33132:SF103 - (RAPE) HYPOTHETICAL PROTEIN	LOC_Os02g09090	(1 of 1) PTHR33132:SF153 - OS02G0183600 PROTEIN	0	No
	OsKitaake07g042700	Chr7	3383017	3383376	0	0	0	LOC_Os07g06960	(1 of 1) PTHR47928:SF156 - OS07G0163900 PROTEIN	0	No
	OsKitaake03g154501	Chr3	11249891	11251439	0	0	0	LOC_Os02g36720	0	0	No
	OsKitaake03g083900	Chr3	5901969	5906106	0	AT3G29280	0	LOC_Os03g15190	0	0	No
	OsKitaake10g088400	Chr10	14179938	14181826	0	AT3G12012	(1 of 13) IPR009069 - Cysteine alpha-hairpin motif superfamily	LOC_Os10g26145	(1 of 2) KOG2377 - Uncharacterized conserved protein	0	No
	OsKitaake02g102850	Chr2	7940697	7941360	0	0	0	LOC_Os02g14300	0	0	No
	OsKitaake11g162800	Chr11	20705906	20706915	0	AT1G65950	(1 of 1) PTHR43173:SF28 - AARF DOMAIN-CONTAINING PROTEIN KINASE 1	LOC_Os11g34750	(1 of 2) PTHR43173:SF28 - AARF DOMAIN-CONTAINING PROTEIN KINASE 1	0	No
	OsKitaake01g064700	Chr1	4839363	4841588	0	0	0	LOC_Os12g07900	(1 of 1) IPR013632//IPR027417//IPR029071 - DNA recombination and repair protein Rad51, C-terminal // P-loop containing nucleoside triphosphate hydrolase // Ubiquitin-related domain	0	No
	OsKitaake03g164700	Chr3	12151021	12152630	0	0	0	LOC_Os06g13999	(1 of 2) PTHR45735:SF4 - OS06G0248200 PROTEIN	0	No
	OsKitaake01g157450	Chr1	13559160	13559450	0	0	0	LOC_Os11g07300	0	0	No
	OsKitaake09g042001	Chr9	7343691	7344584	0	0	0	LOC_Os09g12900	0	0	No
	OsKitaake02g311500	Chr2	30518546	30519102	0	0	0	LOC_Os02g48710	0	0	No
	OsKitaake02g311400	Chr2	30510261	30511110	0	AT3G57690	(1 of 1) PTHR34672:SF2 - ARABINOGALACTAN PEPTIDE 23-RELATED	LOC_Os06g21410	(1 of 1) PTHR34672:SF19 - ARABINOGALACTAN PEPTIDE 23-LIKE	0	No
	OsKitaake10g141200	Chr10	19387415	19387863	0	0	0	LOC_Os10g34902	(1 of 3) PTHR33191:SF9 - RIPENING-RELATED PROTEIN 4-RELATED	0	No
	OsKitaake07g008401	Chr7	685444	688336	0	0	0	LOC_Os07g01910	0	0	No
	OsKitaake07g007900	Chr7	660212	665273	0	0	0	LOC_Os01g60350	(1 of 3) PTHR10774:SF216 - OS09G0538800 PROTEIN	0	No
	OsKitaake07g008550	Chr7	718473	719506	0	0	0	LOC_Os03g57349	0	0	No
	OsKitaake07g009100	Chr7	757972	759779	0	0	0	LOC_Os01g13690	(1 of 1) PTHR42743:SF8 - OS01G0238500 PROTEIN	0	No
	OsKitaake06g123400	Chr6	11130782	11133793	0	0	0	LOC_Os10g39150	(1 of 17) 1.97.1.12 - photosystem I. / photosystem I.	0	No
	OsKitaake08g069000	Chr8	6675408	6676084	0	0	0	LOC_Os08g11760	0	0	No
	OsKitaake11g001300	Chr11	211399	212344	0	0	0	LOC_Os12g01510	(1 of 1) PTHR46084:SF38 - PROTEIN KINASE DOMAIN-CONTAINING PROTEIN	0	No
	OsKitaake11g085066	Chr11	7570699	7571283	0	0	0	LOC_Os11g13390	0	0	No
	OsKitaake11g084933	Chr11	7552843	7553949	0	0	0	LOC_Os11g13390	0	0	No
	OsKitaake11g084500	Chr11	7501158	7501921	0	AT2G37680	(1 of 1) PTHR14534:SF3 - VACUOLAR IMPORT AND DEGRADATION PROTEIN 24	LOC_Os03g47550	(1 of 2) PTHR14534:SF3 - VACUOLAR IMPORT AND DEGRADATION PROTEIN 24	0	No
	OsKitaake07g204601	Chr7	23405886	23406245	0	0	0	LOC_Os02g36720	0	0	No
	OsKitaake07g202900	Chr7	23303028	23305447	0	AT1G66840	(1 of 1) PTHR32054:SF2 - PROTEIN WEAK CHLOROPLAST MOVEMENT UNDER BLUE LIGHT 1-RELATED	LOC_Os05g47680	(1 of 2) PTHR32054:SF76 - OS05G0550100 PROTEIN	0	No
	OsKitaake07g203800	Chr7	23355872	23357092	0	0	0	LOC_Os05g12100	0	0	No
	OsKitaake04g272101	Chr4	33274710	33275216	0	0	0	LOC_Os05g13530	0	0	No
	OsKitaake01g427800	Chr1	39610151	39612977	0	0	0	LOC_Os01g66440	0	0	No
	OsKitaake05g062800	Chr5	6068886	6069589	0	0	0	LOC_Os05g10480	(1 of 8) PTHR35166:SF15 - OS05G0193700 PROTEIN	0	No
	OsKitaake03g183400	Chr3	13918529	13922595	0	0	0	ChrSy.fgenesh.gene.6	(1 of 188) IPR036312 - Bifunctional inhibitor/plant lipid transfer protein/seed storage helical domain superfamily	ChrSy.fgenesh.	No
	OsKitaake10g130200	Chr10	18401186	18403308	0	0	0	LOC_Os10g03960	(1 of 4) 4.2.1.3 - aconitate hydratase. / citrate hydro-lyase.	0	No
	OsKitaake01g190200	Chr1	18937345	18937974	0	0	0	LOC_Os09g10865	0	0	No
	OsKitaake11g197700	Chr11	24519815	24522134	0	AT4G16890	(1 of 10) PTHR11017:SF600 - ADP-RIBOSYL CYCLASE_CYCLIC ADP-RIBOSE HYDROLASE-RELATED	LOC_Os12g10180	(1 of 9) PTHR23155:SF1045 - OS12G0205000 PROTEIN	0	No
	OsKitaake04g055150	Chr4	10381379	10384764	0	0	0	LOC_Os04g20630	(1 of 2) PTHR23002//PTHR23002:SF72 - ZINC FINGER CCHC DOMAIN CONTAINING PROTEIN // SUBFAMILY NOT NAMED	0	No
	OsKitaake04g208200	Chr4	27983786	27986970	0	0	0	LOC_Os02g17714	0	0	No
	OsKitaake05g079701	Chr5	8080145	8082044	0	0	0	LOC_Os05g13830	(1 of 2) PTHR34403:SF16 - OS05G0225800 PROTEIN	0	No
	OsKitaake05g055550	Chr5	4930875	4933183	0	0	0	LOC_Os01g08300	(1 of 1) PTHR35470:SF6 - PROTEIN CYSTEINE-RICH TRANSMEMBRANE MODULE 2	0	No
	OsKitaake05g282200	Chr5	29610449	29611487	0	AT1G49000	(1 of 1) PTHR33237:SF46 - (RAPE) HYPOTHETICAL PROTEIN	LOC_Os01g42130	(1 of 1) PTHR33237:SF38 - OS01G0606100 PROTEIN	0	No
	OsKitaake05g010550	Chr5	868221	868864	0	0	0	LOC_Os12g20410	(1 of 1) PTHR10894:SF35 - PROTEIN, PUTATIVE, EXPRESSED-RELATED	0	No
	OsKitaake11g035400	Chr11	2450292	2450963	0	0	0	LOC_Os11g05500	0	0	No
	OsKitaake01g344850	Chr1	33648304	33648836	0	0	0	LOC_Os03g32190	(1 of 5) PTHR34396:SF28 - BED-TYPE DOMAIN-CONTAINING PROTEIN	0	No
	OsKitaake04g106600	Chr4	20167724	20168092	0	0	0	LOC_Os04g11840	0	0	No
	OsKitaake10g021500	Chr10	2657681	2659468	0	0	0	LOC_Os10g05540	(1 of 4) PTHR32133:SF302 - F-BOX DOMAIN CONTAINING PROTEIN, EXPRESSED	0	No
	OsKitaake01g288100	Chr1	29447628	29449653	0	0	0	LOC_Os07g27470	(1 of 15) PTHR47069:SF10 - OS04G0275550 PROTEIN	0	No
	OsKitaake07g099700	Chr7	10111802	10119675	0	0	0	LOC_Os04g13050	(1 of 113) IPR011993 - Pleckstrin-homology domain (PH domain)/Phosphotyrosine-binding domain (PTB)	0	No
	OsKitaake12g205900	Chr12	25266992	25267747	0	AT3G57670	(1 of 1) PTHR45878:SF1 - ZINC FINGER PROTEIN WIP2	LOC_Os08g39390	(1 of 2) PTHR45878:SF1 - ZINC FINGER PROTEIN WIP2	0	No
	OsKitaake01g363800	Chr1	34655574	34656686	0	0	0	LOC_Os02g06530	(1 of 2) PTHR46043:SF3 - OS02G0160250 PROTEIN	0	No
	OsKitaake01g291100	Chr1	29674290	29675694	0	0	0	LOC_Os01g50259	(1 of 7) IPR015931 - Aconitase/3-isopropylmalate dehydratase large subunit, alpha/beta/alpha, subdomain 1/3	0	No
	OsKitaake03g188650	Chr3	14483639	14486192	0	0	0	LOC_Os03g25020	0	0	No
	OsKitaake04g056800	Chr4	11431952	11432314	0	0	0	LOC_Os12g10100	0	0	No
	OsKitaake07g002100	Chr7	251118	251924	0	0	0	LOC_Os02g30480	(1 of 1) PF04195//PF06839 - Putative gypsy type transposon (Transposase_28) // GRF zinc finger (zf-GRF)	0	No
	OsKitaake09g089400	Chr9	13450335	13451275	0	0	0	LOC_Os09g34340	0	0	No
	OsKitaake02g395900	Chr2	36937233	36940544	0	0	0	LOC_Os02g58400	0	0	No
	OsKitaake05g217314	Chr5	24347405	24348844	0	0	0	LOC_Os05g40730	(1 of 9) 3.4.22.14 - actinidain. / actinidin.	0	No
	OsKitaake10g051400	Chr10	8126463	8128234	0	0	0	LOC_Os04g24970	(1 of 15) PTHR47069:SF10 - OS04G0275550 PROTEIN	0	No
	OsKitaake07g096300	Chr7	9390915	9391682	0	0	0	LOC_Os02g46400	0	0	No
	OsKitaake06g093200	Chr6	7228881	7229336	0	0	0	LOC_Os06g12950	0	0	No
	OsKitaake04g204500	Chr4	27765702	27766782	0	0	0	LOC_Os04g44760	(1 of 1) PTHR23500//PTHR23500:SF13 - FAMILY NOT NAMED // POLYOL TRANSPORTER 4-RELATED	0	No
	OsKitaake03g164050	Chr3	12085499	12085936	0	0	0	LOC_Os12g07850	0	0	No
	OsKitaake05g141300	Chr5	18190232	18191885	0	AT4G37190	(1 of 1) PTHR13391:SF0 - PROTEIN MISATO HOMOLOG 1	LOC_Os03g13770	(1 of 2) PTHR13391:SF0 - PROTEIN MISATO HOMOLOG 1	0	No
	OsKitaake05g288600	Chr5	30061679	30063360	0	0	0	LOC_Os12g38790	(1 of 1) PTHR14326:SF25 - OS12G0577000 PROTEIN	0	No
	OsKitaake02g087050	Chr2	6420951	6421775	0	0	0	LOC_Os02g12170	0	0	No
	OsKitaake02g087000	Chr2	6415342	6416991	0	0	0	LOC_Os02g12180	0	0	No
	OsKitaake09g039400	Chr9	6891910	6892794	0	0	0	LOC_Os09g12390	0	0	No
	OsKitaake03g118200	Chr3	8602163	8603145	0	0	0	LOC_Os04g56370	(1 of 1) PTHR34545//PTHR34545:SF1 - FAMILY NOT NAMED // CLAVATA3/ESR (CLE)-RELATED PROTEIN 21-RELATED	0	No
	OsKitaake06g100200	Chr6	7858603	7860480	0	0	0	LOC_Os06g13990	(1 of 10) PTHR32133:SF350 - OS07G0122900 PROTEIN	0	No
	OsKitaake06g098950	Chr6	7757888	7758837	0	0	0	LOC_Os03g42970	(1 of 3) IPR006564//IPR007527//IPR018289 - Zinc finger, PMZ-type // Zinc finger, SWIM-type // MULE transposase domain	0	No
	OsKitaake06g100700	Chr6	7894442	7895283	0	0	0	LOC_Os06g13940	0	0	No
	OsKitaake06g279100	Chr6	29834402	29835535	0	AT1G31350	(1 of 1) PTHR47590:SF1 - F-BOX_KELCH-REPEAT PROTEIN SKIP25	LOC_Os06g49750	(1 of 2) PTHR47590:SF1 - F-BOX_KELCH-REPEAT PROTEIN SKIP25	0	No
	OsKitaake12g198900	Chr12	24576851	24577547	0	0	0	LOC_Os03g47034	(1 of 1) PTHR34724:SF4 - EXPRESSED PROTEIN	0	No
	OsKitaake12g043900	Chr12	2959136	2960262	0	AT3G11600	(1 of 1) PTHR33177:SF78 - PROTEIN GL2-INTERACTING REPRESSOR 2	LOC_Os12g06130	(1 of 1) PTHR33177:SF65 - RANBP2-TYPE DOMAIN-CONTAINING PROTEIN	0	No
	OsKitaake04g070150	Chr4	14816698	14817495	0	0	0	LOC_Os06g19250	(1 of 3) PTHR31048:SF197 - INHIBITOR, PUTATIVE, EXPRESSED-RELATED	0	No
	OsKitaake11g157214	Chr11	20001935	20002476	0	AT4G00830	(1 of 2) K13161 - heterogeneous nuclear ribonucleoprotein R (HNRNPR)	LOC_Os11g14430	(1 of 1) KOG0123//KOG0131//KOG4205 - Polyadenylate-binding protein (RRM superfamily) // Splicing factor 3b, subunit 4 // RNA-binding protein musashi/mRNA cleavage and polyadenylation factor I complex, subunit HRP1	0	No
	OsKitaake05g194450	Chr5	23289939	23290758	0	0	0	LOC_Os05g39480	(1 of 14) PTHR31669:SF276 - PROTEIN FAR1-RELATED SEQUENCE	0	No
	OsKitaake02g198950	Chr2	20425386	20428493	0	0	0	LOC_Os12g06170	0	0	No
	OsKitaake05g166300	Chr5	20798774	20800277	0	0	0	LOC_Os01g62090	0	0	No
	OsKitaake05g167500	Chr5	20928696	20931515	0	0	0	LOC_Os12g13445	(1 of 72) IPR013763 - Cyclin-like	0	No
	OsKitaake06g152700	Chr6	15542995	15543627	0	0	0	LOC_Os10g25810	(1 of 1) PTHR33541:SF9 - PROTEIN BIG GRAIN 1-LIKE	0	No
	OsKitaake07g018200	Chr7	1261094	1262053	0	0	0	LOC_Os07g19290	0	0	No
	OsKitaake07g014800	Chr7	1129537	1130978	0	0	0	LOC_Os07g03110	(1 of 10) PTHR32133:SF350 - OS07G0122900 PROTEIN	0	No
	OsKitaake07g253300	Chr7	27090723	27096089	0	AT5G18980	(1 of 1) PTHR33115:SF50 - ARM REPEAT SUPERFAMILY PROTEIN	LOC_Os07g45480	(1 of 5) PTHR33115:SF73 - OS07G0649300 PROTEIN	0	No
	OsKitaake08g069400	Chr8	6833204	6833503	0	0	0	LOC_Os08g11490	0	0	No
	OsKitaake11g198500	Chr11	24575866	24576266	0	0	0	LOC_Os11g40249	0	0	No
	OsKitaake11g072500	Chr11	5949537	5951213	0	0	0	LOC_Os11g10670	0	0	No
	OsKitaake12g084550	Chr12	7984010	7985506	0	0	0	LOC_Os03g57560	(1 of 1) PF02170//PF02171//PF08699//PF16487 - PAZ domain (PAZ) // Piwi domain (Piwi) // Argonaute linker 1 domain (ArgoL1) // Mid domain of argonaute (ArgoMid)	0	No
	OsKitaake12g008100	Chr12	624004	626953	0	AT1G21600	0	LOC_Os11g01890	0	0	No
	OsKitaake05g127400	Chr5	16665296	16667005	0	0	0	LOC_Os01g63040	(1 of 6) PTHR34835:SF57 - OS02G0622900 PROTEIN	0	No
	OsKitaake01g440000	Chr1	40506036	40506975	0	0	0	LOC_Os01g67910	0	0	No
	OsKitaake07g157400	Chr7	19410488	19413806	0	0	0	LOC_Os07g32610	(1 of 1) PTHR15822:SF24 - ENDONUCLEASE_EXONUCLEASE_PHOSPHATASE DOMAIN-CONTAINING PROTEIN	0	No
	OsKitaake09g024000	Chr9	4364684	4365109	0	0	0	LOC_Os09g08480	0	0	No
	OsKitaake07g214350	Chr7	24150022	24152013	0	AT4G33925	(1 of 1) PTHR28498:SF1 - ZINC FINGER SWIM DOMAIN-CONTAINING PROTEIN 7	LOC_Os07g40310	(1 of 1) PTHR28498:SF1 - ZINC FINGER SWIM DOMAIN-CONTAINING PROTEIN 7	0	No
	OsKitaake04g255250	Chr4	32110994	32113568	0	0	0	LOC_Os11g44890	(1 of 2) PTHR33087:SF50 - OS10G0201901 PROTEIN	0	No
	OsKitaake01g451500	Chr1	41315717	41316370	0	0	0	LOC_Os07g38950	0	0	No
	OsKitaake06g250200	Chr6	27661532	27662220	0	0	0	LOC_Os06g46120	0	0	No
	OsKitaake06g250600	Chr6	27677146	27680045	0	0	0	LOC_Os06g38120	(1 of 44) IPR014044 - CAP domain	0	No
	OsKitaake06g068330	Chr6	5112461	5112802	0	0	0	LOC_Os10g26430	(1 of 3) PTHR31917:SF58 - AGENET AND BROMO-ADJACENT HOMOLOGY (BAH) DOMAIN-CONTAINING PROTEIN	0	No
	OsKitaake08g179800	Chr8	23302132	23302717	0	0	0	LOC_Os06g39410	0	0	No
	OsKitaake07g122550	Chr7	14212430	14215744	0	0	0	LOC_Os09g32160	0	0	No
	OsKitaake06g250100	Chr6	27652948	27654277	0	0	0	LOC_Os08g08084	0	0	No
	OsKitaake01g174900	Chr1	16207061	16208849	0	AT1G49000	(1 of 1) PTHR33237:SF46 - (RAPE) HYPOTHETICAL PROTEIN	LOC_Os12g04870	(1 of 2) PTHR33237:SF50 - OS02G0711400 PROTEIN	0	No
	OsKitaake04g141201	Chr4	23172992	23173399	0	0	0	LOC_Os12g20390	0	0	No
	OsKitaake06g249800	Chr6	27631631	27634459	0	0	0	LOC_Os06g46120	0	0	No
	OsKitaake12g123450	Chr12	16085052	16086364	0	0	0	LOC_Os06g21890	0	0	No
	OsKitaake12g122600	Chr12	16002705	16003966	0	0	0	LOC_Os10g03490	(1 of 1) PTHR45832:SF24 - PROTEIN KINASE DOMAIN-CONTAINING PROTEIN	0	No
	OsKitaake11g036700	Chr11	2518702	2519977	0	0	0	LOC_Os08g34430	0	0	No
	OsKitaake05g201400	Chr5	24685573	24685938	0	0	0	LOC_Os09g12060	(1 of 1) PTHR34395:SF25 - OS09G0292400 PROTEIN	0	No
	OsKitaake02g150150	Chr2	13645209	13645928	0	0	0	LOC_Os12g10100	0	0	No
	OsKitaake02g395500	Chr2	36916957	36920500	0	0	0	LOC_Os02g58360	(1 of 1) PTHR22166:SF28 - OS02G0830300 PROTEIN	0	No
	OsKitaake12g142300	Chr12	19153362	19154361	0	AT1G65770	(1 of 1) IPR001810//IPR005174//IPR036047//IPR036258 - F-box domain // Domain unknown function DUF295 // F-box-like domain superfamily // Apyrase superfamily	LOC_Os10g07430	(1 of 4) PTHR33110:SF56 - OS09G0565350 PROTEIN	0	No
	OsKitaake06g156700	Chr6	16410476	16412520	0	0	0	LOC_Os10g08640	0	0	No
	OsKitaake06g156906	Chr6	16478343	16481119	0	0	0	LOC_Os08g11640	0	0	No
	OsKitaake06g134650	Chr6	12603769	12605246	0	0	0	LOC_Os07g08040	(1 of 1) PTHR33165:SF53 - OS07G0177000 PROTEIN	0	No
	OsKitaake10g030666	Chr10	4059417	4060493	0	0	0	ChrUn.fgenesh.gene.20	(1 of 1) IPR001179//IPR036865//IPR046357 - FKBP-type peptidyl-prolyl cis-trans isomerase domain // CRAL-TRIO lipid binding domain superfamily // Peptidyl-prolyl cis-trans isomerase domain superfamily	0	No
	OsKitaake10g030300	Chr10	4019124	4020196	0	0	0	LOC_Os10g07370	(1 of 1) PTHR19446//PTHR19446:SF341 - REVERSE TRANSCRIPTASES // SUBFAMILY NOT NAMED	0	No
	OsKitaake10g031450	Chr10	4125104	4125589	0	0	0	LOC_Os01g08380	(1 of 1) PTHR31147:SF41 - OS01G0179000 PROTEIN	0	No
	OsKitaake10g031101	Chr10	4082194	4083028	0	0	0	LOC_Os10g07440	0	0	No
	OsKitaake10g030500	Chr10	4035480	4035926	0	0	0	LOC_Os12g24040	(1 of 1) PF00759//PF14543 - Glycosyl hydrolase family 9 (Glyco_hydro_9) // Xylanase inhibitor N-terminal (TAXi_N)	0	No
	OsKitaake03g239200	Chr3	21781230	21782162	0	0	0	LOC_Os04g47555	0	0	No
	OsKitaake08g148350	Chr8	20157759	20159035	0	0	0	LOC_Os01g04699	0	0	No
	OsKitaake05g047601	Chr5	3953888	3955129	0	0	0	LOC_Os05g07020	(1 of 58) IPR002110//IPR036770 - Ankyrin repeat // Ankyrin repeat-containing domain superfamily	0	No
	OsKitaake05g277001	Chr5	29217612	29219907	0	0	0	LOC_Os05g50450	0	0	No
	OsKitaake08g085101	Chr8	9309134	9310513	0	AT1G68520	(1 of 1) PTHR31874:SF62 - ZINC FINGER PROTEIN CONSTANS-LIKE 6	LOC_Os08g15050	(1 of 1) PTHR31319:SF94 - ORPHANS TRANSCRIPTION FACTOR	0	No
	OsKitaake01g364000	Chr1	34659980	34661353	0	AT4G20190	(1 of 1) PTHR33672:SF24 - OS06G0574000 PROTEIN	LOC_Os07g31660	0	0	No
	OsKitaake01g363601	Chr1	34643154	34645562	0	0	0	LOC_Os04g02960	(1 of 1) PTHR42648:SF22 - RETROVIRUS-RELATED POL POLYPROTEIN FROM TRANSPOSON TNT 1-94	0	No
	OsKitaake05g190300	Chr5	22928818	22929392	0	0	0	LOC_Os05g38940	0	0	No
	OsKitaake01g013500	Chr1	1157068	1159971	0	0	0	LOC_Os01g02980	(1 of 17) IPR000626//IPR029071 - Ubiquitin domain // Ubiquitin-related domain	0	No
	OsKitaake01g013600	Chr1	1159975	1161261	0	0	0	LOC_Os01g02980	(1 of 17) IPR000626//IPR029071 - Ubiquitin domain // Ubiquitin-related domain	0	No
	OsKitaake02g156500	Chr2	14483748	14485182	0	0	0	LOC_Os02g24750	(1 of 100) IPR015300 - DNA-binding pseudobarrel domain	0	No
	OsKitaake02g178700	Chr2	17960069	17960800	0	0	0	LOC_Os10g40300	0	0	No
	OsKitaake02g132600	Chr2	11453598	11455509	0	0	0	LOC_Os02g19450	(1 of 1) PF00004//PF07728//PF10431 - ATPase family associated with various cellular activities (AAA) (AAA) // AAA domain (dynein-related subfamily) (AAA_5) // C-terminal, D2-small domain, of ClpB protein (ClpB_D2-small)	0	No
	OsKitaake02g358950	Chr2	34529358	34529961	0	0	0	LOC_Os02g54300	0	0	No
	OsKitaake04g011650	Chr4	1761046	1762220	0	0	0	LOC_Os07g42400	(1 of 1) PTHR31669:SF273 - PROTEIN FAR1-RELATED SEQUENCE	0	No
	OsKitaake08g108900	Chr8	12910228	12912205	0	0	0	LOC_Os06g28300	(1 of 12) PTHR33075:SF10 - OS02G0303350 PROTEIN	0	No
	OsKitaake11g129601	Chr11	16292785	16294369	0	0	0	LOC_Os11g27930	0	0	No
	OsKitaake01g142400	Chr1	14977854	14981538	0	0	0	LOC_Os01g25920	0	0	No
	OsKitaake04g119600	Chr4	21427130	21428204	0	0	0	LOC_Os04g33590	(1 of 3) 3.1.1.2 - arylesterase. / paraoxonase.	0	No
	OsKitaake11g143600	Chr11	18560727	18567129	0	0	0	LOC_Os11g31690	0	0	No
	OsKitaake04g119700	Chr4	21429913	21430536	0	0	0	LOC_Os02g13440	0	0	No
	OsKitaake09g032200	Chr9	5667235	5670357	0	0	0	LOC_Os09g10570	0	0	No
	OsKitaake10g060300	Chr10	10379567	10380142	0	0	0	LOC_Os08g42780	0	0	No
	OsKitaake02g156400	Chr2	14482952	14483747	0	0	0	LOC_Os02g24750	(1 of 100) IPR015300 - DNA-binding pseudobarrel domain	0	No
	OsKitaake02g156300	Chr2	14480094	14481018	0	0	0	LOC_Os02g24750	(1 of 100) IPR015300 - DNA-binding pseudobarrel domain	0	No
	OsKitaake04g150100	Chr4	23746078	23747215	0	0	0	LOC_Os04g37930	0	0	No
	OsKitaake07g101400	Chr7	10431048	10435383	0	AT1G02390	(1 of 1) PTHR15486:SF62 - GLYCEROL-3-PHOSPHATE ACYLTRANSFERASE 2-RELATED	LOC_Os03g61720	(1 of 3) PTHR15486:SF90 - OS01G0329000 PROTEIN	0	No
	OsKitaake06g133650	Chr6	12520527	12521813	0	0	0	LOC_Os12g18410	0	0	No
	OsKitaake09g059300	Chr9	9782359	9783486	0	0	0	LOC_Os04g49748	(1 of 1) PTHR31376:SF17 - PURINE PERMEASE 10-RELATED	0	No
	OsKitaake06g092900	Chr6	7197798	7201352	0	AT4G28740	(1 of 2) PF11998 - Low psii accumulation1 / Rep27 (DUF3493)	LOC_Os04g42800	(1 of 2) PF11998 - Low psii accumulation1 / Rep27 (DUF3493)	0	No
	OsKitaake08g073900	Chr8	8084015	8084410	0	AT5G06240	(1 of 1) PTHR36064:SF1 - PROTEIN EMBRYO DEFECTIVE 2735	LOC_Os05g02190	(1 of 2) PTHR36064:SF1 - PROTEIN EMBRYO DEFECTIVE 2735	0	No
	OsKitaake08g074400	Chr8	8117856	8118918	0	0	0	LOC_Os01g33615	0	0	No
	OsKitaake08g073750	Chr8	8020225	8024685	0	AT3G06190	(1 of 1) PTHR26379:SF481 - BTB_POZ AND MATH DOMAIN-CONTAINING PROTEIN 2	LOC_Os08g13130	(1 of 13) PTHR26379:SF187 - BTB_POZ AND MATH DOMAIN-CONTAINING PROTEIN 1	0	No
	OsKitaake08g074700	Chr8	8143260	8145356	0	AT1G16860	(1 of 1) PTHR33709:SF36 - UBIQUITIN-SPECIFIC PROTEASE FAMILY C19-RELATED PROTEIN	LOC_Os08g13350	0	0	No
	OsKitaake05g118200	Chr5	15370266	15370718	0	0	0	LOC_Os05g26386	(1 of 23) PTHR33454:SF19 - PROLAMIN PPROL 14P	0	No
	OsKitaake01g052100	Chr1	3876134	3877819	0	0	0	LOC_Os10g40300	0	0	No
	OsKitaake09g137800	Chr9	18005449	18006118	0	0	0	LOC_Os09g30030	0	0	No
	OsKitaake03g231150	Chr3	20526766	20527109	0	0	0	LOC_Os04g42020	(1 of 1) PTHR31319:SF53 - ZINC FINGER PROTEIN CONSTANS-LIKE 4	0	No
	OsKitaake09g098300	Chr9	14482823	14484166	0	0	0	LOC_Os07g35979	(1 of 3) 2.4.1.10 - levansucrase. / sucrose 6-fructosyltransferase.	0	No
	OsKitaake09g098900	Chr9	14536108	14537265	0	0	0	LOC_Os07g10030	(1 of 3) PTHR36478:SF10 - OS07G0199000 PROTEIN	0	No
	OsKitaake11g002550	Chr11	292311	292664	0	0	0	LOC_Os04g39070	(1 of 2) PTHR34223:SF92 - MEIOTIC F-BOX PROTEIN MOF	0	No
	OsKitaake12g057300	Chr12	4183784	4184089	0	0	0	LOC_Os01g02760	(1 of 12) PTHR27009:SF107 - OS01G0117400 PROTEIN	LOC_Os06g46610	No
	OsKitaake12g088800	Chr12	8832990	8834767	0	0	0	LOC_Os11g44014	(1 of 5) IPR010285//IPR012340//IPR025476//IPR027417//IPR049163 - DNA helicase Pif1-like // Nucleic acid-binding, OB-fold // Helitron helicase-like domain // P-loop containing nucleoside triphosphate hydrolase // DNA helicase Pif1-like, 2B domain	0	No
	OsKitaake08g049800	Chr8	4382558	4383801	0	0	0	LOC_Os12g03250	(1 of 7) PTHR47127:SF10 - MYB_DNA-BIND_3 DOMAIN-CONTAINING PROTEIN	0	No
	OsKitaake08g051450	Chr8	4552642	4552986	0	0	0	LOC_Os08g01990	0	0	No
	OsKitaake07g162900	Chr7	19897292	19899250	0	0	0	LOC_Os01g41950	(1 of 2) PTHR33207:SF21 - OS07G0517700 PROTEIN	0	No
	OsKitaake12g223300	Chr12	26810156	26811604	0	0	0	LOC_Os12g43780	(1 of 35) IPR016167 - FAD-binding, type 2, subdomain 1	0	No
	OsKitaake12g224201	Chr12	26861513	26863309	0	0	0	LOC_Os12g43900	(1 of 9) PTHR33087:SF39 - OS03G0782100 PROTEIN	0	No
	OsKitaake12g224300	Chr12	26863310	26863684	0	0	0	LOC_Os12g43900	(1 of 9) PTHR33087:SF39 - OS03G0782100 PROTEIN	0	No
	OsKitaake12g223400	Chr12	26815886	26817685	0	0	0	LOC_Os10g24500	(1 of 90) PF05754 - Domain of unknown function (DUF834) (DUF834)	0	No
	OsKitaake12g185050	Chr12	23175431	23177487	0	0	0	LOC_Os12g12664	(1 of 32) IPR027409 - GroEL-like apical domain	0	No
	OsKitaake03g359100	Chr3	33521983	33523954	0	0	0	LOC_Os06g02400	(1 of 1) PF00646//PF01535//PF03478//PF13041 - F-box domain (F-box) // PPR repeat (PPR) // Domain of unknown function (DUF295) (DUF295) // PPR repeat family (PPR_2)	0	No
	OsKitaake03g357100	Chr3	33406178	33409943	0	0	0	LOC_Os01g71540	(1 of 11) PTHR24136:SF37 - OS05G0124600 PROTEIN	0	No
	OsKitaake03g354950	Chr3	33226206	33231171	0	0	0	LOC_Os07g48550	(1 of 1) PTHR31744:SF54 - NAC TRANSCRIPTION FACTOR 15	0	No
	OsKitaake04g023500	Chr4	5029606	5029941	0	0	0	LOC_Os04g08180	0	0	No
	OsKitaake06g064701	Chr6	4766357	4767032	0	0	0	LOC_Os10g35770	(1 of 1) PTHR13462:SF31 - CALCIUM UNIPORTER PROTEIN 1, MITOCHONDRIAL	0	No
	OsKitaake11g216600	Chr11	26625776	26626501	0	0	0	LOC_Os11g42860	(1 of 2) IPR027417//IPR038765//IPR041677//IPR041679 - P-loop containing nucleoside triphosphate hydrolase // Papain-like cysteine peptidase superfamily // DNA2/NAM7 helicase, helicase domain // DNA2/NAM7 helicase-like, C-terminal	0	No
	OsKitaake11g217650	Chr11	26701522	26703148	0	0	0	LOC_Os09g31300	(1 of 1) PTHR16223:SF379 - OS09G0487900 PROTEIN	0	No
	OsKitaake05g028000	Chr5	2458751	2461816	0	0	0	LOC_Os10g39520	(1 of 1) PTHR31942:SF112 - MLO-LIKE PROTEIN	0	No
	OsKitaake05g127900	Chr5	16708994	16710701	0	0	0	LOC_Os05g26954	(1 of 1) PTHR11480:SF71 - SAPOSIN B DOMAIN-CONTAINING PROTEIN	0	No
	OsKitaake05g105400	Chr5	13597001	13598525	0	0	0	LOC_Os09g06740	(1 of 4) PTHR15710:SF108 - RING-TYPE DOMAIN-CONTAINING PROTEIN	0	No
	OsKitaake05g120000	Chr5	15661145	15662765	0	0	0	LOC_Os05g26954	(1 of 1) PTHR11480:SF71 - SAPOSIN B DOMAIN-CONTAINING PROTEIN	0	No
	OsKitaake11g062701	Chr11	4896122	4896818	0	AT3G11290	(1 of 2) PTHR31704:SF33 - L10-INTERACTING MYB DOMAIN-CONTAINING PROTEIN	LOC_Os12g10550	(1 of 1) PTHR47851:SF1 - MYB_SANT-LIKE DOMAIN-CONTAINING PROTEIN	0	No
	OsKitaake11g064500	Chr11	5119755	5120012	0	0	0	LOC_Os08g14930	0	0	No
	OsKitaake07g045900	Chr7	3590648	3592064	0	0	0	LOC_Os07g07280	0	0	No
	OsKitaake11g062800	Chr11	4910961	4913160	0	AT4G14280	(1 of 1) PTHR33115:SF36 - ARM REPEAT SUPERFAMILY PROTEIN	LOC_Os11g11650	(1 of 4) PTHR33115:SF25 - DUF4220 DOMAIN-CONTAINING PROTEIN	0	No
	OsKitaake03g015801	Chr3	1033614	1035611	0	0	0	LOC_Os03g02685	(1 of 1) PTHR33648:SF26 - LYSM DOMAIN CONTAINING PROTEIN	0	No
	OsKitaake09g082201	Chr9	12488336	12490801	0	0	0	LOC_Os09g21280	0	0	No
	OsKitaake09g081100	Chr9	12410677	12411435	0	0	0	LOC_Os06g35170	0	0	No
	OsKitaake09g082101	Chr9	12486733	12488149	0	0	0	LOC_Os02g38260	(1 of 1) PTHR31263:SF0 - CELLULASE (GLYCOSYL HYDROLASE FAMILY 5) PROTEIN-RELATED	0	No
	OsKitaake09g082700	Chr9	12550641	12551126	0	0	0	LOC_Os10g07060	(1 of 57) IPR003340//IPR015300 - B3 DNA binding domain // DNA-binding pseudobarrel domain	0	No
	OsKitaake11g100800	Chr11	9778699	9781860	0	0	0	LOC_Os11g17070	0	0	No
	OsKitaake06g014101	Chr6	1222548	1225169	0	0	0	LOC_Os01g02270	(1 of 12) PTHR12606:SF141 - GH15225P-RELATED	0	No
	OsKitaake06g014501	Chr6	1243171	1243530	0	0	0	LOC_Os05g20470	0	0	No
	OsKitaake06g014601	Chr6	1244716	1245530	0	0	0	LOC_Os06g03210	0	0	No
	OsKitaake06g014300	Chr6	1229981	1231153	0	0	0	LOC_Os06g03180	(1 of 10) PTHR34835:SF71 - OS06G0475900 PROTEIN	0	No
	OsKitaake06g013701	Chr6	1178497	1179466	0	0	0	LOC_Os06g03059	(1 of 4) PTHR36480:SF10 - LEA_2 DOMAIN-CONTAINING PROTEIN	LOC_Os06g03099	No
	OsKitaake06g014400	Chr6	1233709	1234565	0	0	0	LOC_Os01g02270	(1 of 12) PTHR12606:SF141 - GH15225P-RELATED	0	No
	OsKitaake12g117100	Chr12	14635210	14635527	0	0	0	LOC_Os12g20380	0	0	No
	OsKitaake10g034732	Chr10	4832401	4836090	0	0	0	LOC_Os10g08440	(1 of 17) IPR029026 - tRNA (guanine-N1-)-methyltransferase, N-terminal	0	No
	OsKitaake10g034800	Chr10	4844083	4845066	0	0	0	LOC_Os10g08460	(1 of 4) PTHR33157:SF8 - EXPRESSED PROTEIN	0	No
	OsKitaake10g034666	Chr10	4794540	4799183	0	0	0	LOC_Os08g27580	0	0	No
	OsKitaake01g316050	Chr1	31489118	31489651	0	0	0	LOC_Os08g13280	0	0	No
	OsKitaake12g121200	Chr12	15662705	15663374	0	0	0	LOC_Os05g45560	0	0	No
	OsKitaake01g313900	Chr1	31323333	31324802	0	AT1G78780	(1 of 1) PTHR31723:SF4 - PATHOGENESIS-RELATED FAMILY PROTEIN	LOC_Os01g53090	(1 of 1) PTHR31723:SF4 - PATHOGENESIS-RELATED FAMILY PROTEIN	0	No
	OsKitaake02g309200	Chr2	30342122	30343416	0	0	0	LOC_Os02g48400	0	0	No
	OsKitaake02g309850	Chr2	30423748	30424906	0	0	0	LOC_Os02g48550	0	0	No
	OsKitaake02g306000	Chr2	30132653	30133054	0	0	0	LOC_Os01g09350	0	0	No
	OsKitaake04g027100	Chr4	5525180	5531788	0	0	0	LOC_Os04g08800	(1 of 75) IPR001878//IPR036875 - Zinc finger, CCHC-type // Zinc finger, CCHC-type superfamily	0	No
	OsKitaake01g246400	Chr1	25420695	25421785	0	AT3G61660	(1 of 1) PTHR33978:SF27 - (RAPE) HYPOTHETICAL PROTEIN	LOC_Os06g33390	0	0	No
	OsKitaake06g182700	Chr6	20425394	20425846	0	0	0	LOC_Os12g09520	(1 of 16) PTHR47723:SF17 - POLYNUCLEOTIDYL TRANSFERASE, RIBONUCLEASE H-LIKE SUPERFAMILY PROTEIN	0	No
	OsKitaake04g037833	Chr4	7436969	7437420	0	0	0	LOC_Os03g10300	(1 of 1) PTHR20855:SF113 - HAEMOLYSIN-III RELATED FAMILY PROTEIN, EXPRESSED	0	No
	OsKitaake02g091301	Chr2	6702926	6703297	0	0	0	LOC_Os02g49750	0	0	No
	OsKitaake10g069501	Chr10	11662933	11663987	0	0	0	LOC_Os10g21490	(1 of 8) PTHR31205:SF39 - OS08G0164400 PROTEIN	0	No
	OsKitaake05g096901	Chr5	11934011	11935660	0	0	0	LOC_Os10g24940	(1 of 2) PTHR10492:SF94 - ATP-DEPENDENT DNA HELICASE	0	No
	OsKitaake05g097000	Chr5	11940554	11941339	0	0	0	LOC_Os11g20239	(1 of 6) PTHR34835:SF57 - OS02G0622900 PROTEIN	0	No
	OsKitaake09g179050	Chr9	20943309	20944043	0	0	0	LOC_Os09g36650	0	0	No
	OsKitaake09g179100	Chr9	20944203	20948365	0	AT3G02930	(1 of 1) PTHR23160:SF16 - WEB FAMILY PROTEIN	LOC_Os09g36650	0	0	No
	OsKitaake08g255501	Chr8	29315890	29321469	0	0	0	LOC_Os02g56360	0	0	No
	OsKitaake10g012400	Chr10	1745223	1745552	0	0	0	LOC_Os12g05220	(1 of 3) PTHR23213//PTHR23213:SF250 - FORMIN-RELATED // SUBFAMILY NOT NAMED	0	No
	OsKitaake06g039200	Chr6	2888697	2892462	0	AT1G78420	(1 of 1) PTHR31315:SF15 - E3 UBIQUITIN-PROTEIN LIGASE DA2	LOC_Os06g06120	(1 of 1) PTHR31315:SF10 - OS06G0154900 PROTEIN	0	No
	OsKitaake09g205000	Chr9	22504431	22504655	0	AT3G52770	(1 of 1) PTHR33601:SF20 - PROTEIN LITTLE ZIPPER 3	LOC_Os02g32850	(1 of 1) PTHR33601:SF1 - LITTLE ZIPPER 1 PROTEIN-RELATED	0	No
	OsKitaake09g203800	Chr9	22441259	22444675	0	0	0	LOC_Os09g39340	0	0	No
	OsKitaake04g077832	Chr4	16066404	16067103	0	0	0	LOC_Os02g03640	(1 of 4) PTHR33144:SF8 - OS08G0367300 PROTEIN	0	No
	OsKitaake05g122701	Chr5	16041180	16042883	0	0	0	LOC_Os05g27510	0	0	No
	OsKitaake05g123800	Chr5	16167141	16168383	0	0	0	LOC_Os05g27680	0	0	No
	OsKitaake09g094062	Chr9	14061902	14062394	0	0	0	LOC_Os09g23966	(1 of 22) IPR035506 - Pollen allergen/Uncharacterized protein Os	0	No
	OsKitaake09g093918	Chr9	13948344	13949252	0	0	0	LOC_Os09g23966	(1 of 22) IPR035506 - Pollen allergen/Uncharacterized protein Os	LOC_Os09g24140	No
	OsKitaake09g094044	Chr9	14059900	14060657	0	0	0	LOC_Os09g24038	(1 of 22) IPR035506 - Pollen allergen/Uncharacterized protein Os	LOC_Os09g24120	No
	OsKitaake09g093900	Chr9	13946452	13947235	0	0	0	LOC_Os09g23966	(1 of 22) IPR035506 - Pollen allergen/Uncharacterized protein Os	LOC_Os09g24140	No
	OsKitaake08g100201	Chr8	11323511	11326939	0	0	0	LOC_Os02g57640	(1 of 1) K14944 - RNA-binding protein Nova (NOVA)	0	No
	OsKitaake07g123350	Chr7	14297487	14298104	0	0	0	LOC_Os07g25780	0	0	No
	OsKitaake12g164700	Chr12	21060633	21061812	0	0	0	LOC_Os01g41580	(1 of 7) PTHR31973:SF191 - MUTATOR TRANSPOSASE MUDRA PROTEIN	0	No
	OsKitaake06g095950	Chr6	7407950	7410491	0	0	0	LOC_Os07g16790	0	0	No
	OsKitaake06g176703	Chr6	19680514	19684123	0	0	0	LOC_Os02g15920	0	0	No
	OsKitaake12g111500	Chr12	13481189	13485233	0	AT1G08530	(1 of 1) PTHR33825:SF14 - CHITINASE-LIKE PROTEIN	LOC_Os12g24240	(1 of 1) PTHR33825:SF14 - CHITINASE-LIKE PROTEIN	0	No
	OsKitaake09g067101	Chr9	10822780	10823542	0	0	0	LOC_Os09g08300	0	0	No
	OsKitaake12g175732	Chr12	22394799	22395119	0	0	0	LOC_Os03g46325	(1 of 2) PTHR10663:SF404 - ARF GUANINE-NUCLEOTIDE EXCHANGE FACTOR GNOM	0	No
	OsKitaake06g170000	Chr6	18745575	18746257	0	0	0	LOC_Os06g32510	(1 of 927) IPR038765 - Papain-like cysteine peptidase superfamily	0	No
	OsKitaake01g131150	Chr1	10496061	10496969	0	0	0	LOC_Os06g13800	0	0	No
	OsKitaake01g008916	Chr1	818580	819359	0	AT1G69910	(1 of 1) PTHR46008:SF18 - PROTEIN KINASE DOMAIN-CONTAINING PROTEIN	LOC_Os01g02430	(1 of 12) PTHR27009:SF107 - OS01G0117400 PROTEIN	0	No
	OsKitaake02g376400	Chr2	35777034	35778167	0	0	0	LOC_Os08g09890	(1 of 4) PTHR33087:SF21 - OS01G0697325 PROTEIN	0	No
	OsKitaake11g138850	Chr11	17703040	17705110	0	0	0	LOC_Os11g30060	(1 of 23) PTHR23155:SF1188 - OS01G0359800 PROTEIN	0	No
	OsKitaake09g061400	Chr9	10073384	10074434	0	0	0	LOC_Os09g16970	0	0	No
	OsKitaake09g132301	Chr9	17551103	17552296	0	0	0	LOC_Os09g02390	0	0	No
	OsKitaake10g123000	Chr10	17778977	17779612	0	0	0	LOC_Os12g20380	0	0	No
	OsKitaake12g003800	Chr12	330801	331636	0	0	0	LOC_Os10g12320	0	0	No
	OsKitaake04g236700	Chr4	30704817	30705014	0	AT1G33055	(1 of 1) PTHR48175:SF3 - OS04G0581700 PROTEIN	LOC_Os07g28614	(1 of 1) PTHR48175:SF3 - OS04G0581700 PROTEIN	0	No
	OsKitaake01g432150	Chr1	39946595	39947242	0	0	0	LOC_Os01g66990	0	0	No
	OsKitaake11g145800	Chr11	18765218	18765769	0	0	0	LOC_Os11g31820	(1 of 1) PTHR11223:SF19 - OS11G0519500 PROTEIN	0	No
	OsKitaake11g145900	Chr11	18770368	18772780	0	AT3G05040	(1 of 1) K14289 - exportin-5 (XPO5)	LOC_Os11g31770	(1 of 4) PTHR11223:SF11 - EXPRESSED PROTEIN	0	No
	OsKitaake11g145700	Chr11	18747163	18753538	0	0	0	LOC_Os11g31660	(1 of 1605) IPR011009 - Protein kinase-like domain	0	No
	OsKitaake11g145950	Chr11	18773197	18775850	0	0	0	LOC_Os03g32302	0	0	No
	OsKitaake02g180400	Chr2	18143718	18144023	0	0	0	LOC_Os02g30114	0	0	No
	OsKitaake02g083100	Chr2	6105822	6110680	0	0	0	LOC_Os11g43750	(1 of 19) 3.2.1.67 - galacturonan 1,4-alpha-galacturonidase. / poly(galacturonate) hydrolase.	0	No
	OsKitaake09g012300	Chr9	2354414	2354996	0	0	0	LOC_Os03g63910	(1 of 1) PTHR47447:SF3 - OS03G0856100 PROTEIN	0	No
	OsKitaake01g032700	Chr1	2578087	2579315	0	0	0	LOC_Os01g05450	0	0	No
	OsKitaake01g033408	Chr1	2654925	2656189	0	0	0	LOC_Os02g50300	0	0	No
	OsKitaake10g082900	Chr10	13669023	13669371	0	0	0	LOC_Os11g20310	(1 of 10) 2.7.11.1//2.7.11.26 - non-specific serine/threonine protein kinase. / threonine-specific protein kinase. // [tau protein] kinase. / TTK.	0	No
	OsKitaake11g002500	Chr11	283898	289413	0	0	0	LOC_Os12g01710	(1 of 3) PTHR33065:SF138 - OS09G0442000 PROTEIN	0	No
	OsKitaake09g063401	Chr9	10292149	10294329	0	0	0	LOC_Os01g47930	0	0	No
	OsKitaake11g012401	Chr11	975326	977755	0	0	0	LOC_Os01g02490	0	0	No
	OsKitaake02g021300	Chr2	1388906	1391975	0	0	0	LOC_Os07g01990	0	0	No
	OsKitaake08g193100	Chr8	24740089	24741060	0	0	0	LOC_Os11g30510	0	0	No
	OsKitaake11g150675	Chr11	19357904	19360695	0	AT2G27730	(1 of 61) 1.6.5.3 - NADH:ubiquinone reductase (H(+)-translocating). / ubiquinone reductase.	LOC_Os08g44470	(1 of 56) 1.6.5.3 - NADH:ubiquinone reductase (H(+)-translocating). / ubiquinone reductase.	0	No
	OsKitaake07g222300	Chr7	24859861	24860848	0	0	0	LOC_Os07g41390	0	0	No
	OsKitaake03g002900	Chr3	192753	193016	0	0	0	LOC_Os06g18150	0	0	No
	OsKitaake07g269900	Chr7	28427637	28428377	0	0	0	LOC_Os08g29080	(1 of 432) PTHR33026:SF7 - OS03G0100275 PROTEIN	0	No
	OsKitaake11g186100	Chr11	23356694	23359277	0	0	0	LOC_Os11g38590	0	0	No
	OsKitaake07g032600	Chr7	2437826	2439256	0	0	0	LOC_Os02g37309	(1 of 18) PF12620 - Protein of unknown function (DUF3778) (DUF3778)	0	No
	OsKitaake07g032500	Chr7	2390425	2391624	0	0	0	LOC_Os07g05510	0	0	No
	OsKitaake03g241800	Chr3	22211445	22214300	0	0	0	LOC_Os03g38804	0	0	No
	OsKitaake08g165066	Chr8	21828492	21828872	0	0	0	LOC_Os08g33960	0	0	No
	OsKitaake12g206050	Chr12	25273826	25277889	0	0	0	LOC_Os10g18070	(1 of 3) PTHR33065:SF97 - OS12G0228350 PROTEIN	0	No
	OsKitaake04g290550	Chr4	34765422	34766667	0	0	0	LOC_Os04g56050	0	0	No
	OsKitaake07g062400	Chr7	5126014	5127839	0	0	0	LOC_Os07g09740	(1 of 13) PTHR31719:SF88 - OS07G0272700 PROTEIN	0	No
	OsKitaake03g162600	Chr3	11945564	11948811	0	0	0	LOC_Os03g21600	(1 of 2) PTHR33086:SF46 - EXPRESSED PROTEIN	0	No
	OsKitaake04g203700	Chr4	27676870	27679283	0	AT1G65710	0	LOC_Os04g44640	(1 of 410) PF02902 - Ulp1 protease family, C-terminal catalytic domain (Peptidase_C48)	0	No
	OsKitaake02g057650	Chr2	4092932	4097118	0	0	0	LOC_Os04g45710	0	0	No
	OsKitaake04g026900	Chr4	5463196	5466033	0	AT4G31810	(1 of 1) PTHR43176:SF14 - 3-HYDROXYISOBUTYRYL-COA HYDROLASE-LIKE PROTEIN 2, MITOCHONDRIAL	LOC_Os01g29610	0	0	No
	OsKitaake03g288800	Chr3	27914592	27920101	0	0	0	LOC_Os03g47460	(1 of 5) PTHR33453:SF10 - RRNA N-GLYCOSYLASE	0	No
	OsKitaake02g285700	Chr2	28385735	28387820	0	0	0	LOC_Os02g04410	0	0	No
	OsKitaake04g151401	Chr4	23952084	23953313	0	AT2G26340	(1 of 8) IPR023222 - PsbQ-like domain	LOC_Os04g38230	(1 of 3) PTHR33074:SF127 - OS04G0388000 PROTEIN	0	No
	OsKitaake10g024650	Chr10	3013302	3023007	0	0	0	LOC_Os10g05860	(1 of 5) PTHR33935:SF18 - OS10G0149400 PROTEIN	0	No
	OsKitaake01g370701	Chr1	35149197	35150887	0	0	0	LOC_Os12g08800	(1 of 1) K16912 - ribosomal biogenesis protein LAS1 (LAS1)	0	No
	OsKitaake11g204050	Chr11	25369246	25369791	0	AT5G21010	(1 of 2) PTHR26379:SF229 - BTB_POZ AND MATH DOMAIN-CONTAINING PROTEIN 5-RELATED	LOC_Os11g41240	(1 of 13) PTHR26379:SF187 - BTB_POZ AND MATH DOMAIN-CONTAINING PROTEIN 1	0	No
	OsKitaake03g390200	Chr3	35574724	35575206	0	AT5G01790	(1 of 1) PTHR33257:SF63 - DUF4005 DOMAIN-CONTAINING PROTEIN	LOC_Os07g12720	(1 of 1) PTHR33257:SF20 - OS07G0230600 PROTEIN	0	No
	OsKitaake07g004232	Chr7	435516	437115	0	0	0	LOC_Os07g01590	0	0	No
	OsKitaake07g004166	Chr7	433829	434575	0	0	0	LOC_Os07g02400	0	0	No
	OsKitaake11g224500	Chr11	27534851	27537980	0	0	0	LOC_Os11g44340	(1 of 3) PTHR31713:SF55 - OS11G0663100 PROTEIN	0	No
	OsKitaake05g239900	Chr5	26841977	26844833	0	0	0	LOC_Os05g45875	(1 of 14) PTHR34145:SF8 - EXPRESSED PROTEIN	0	No
	OsKitaake02g084801	Chr2	6266447	6273148	0	0	0	LOC_Os02g11920	0	0	No
	OsKitaake02g085600	Chr2	6313886	6315109	0	0	0	LOC_Os02g11990	0	0	No
	OsKitaake02g085300	Chr2	6299913	6302035	0	0	0	LOC_Os02g11970	0	0	No
	OsKitaake02g085500	Chr2	6311025	6311864	0	0	0	LOC_Os02g11990	0	0	No
	OsKitaake02g086000	Chr2	6336423	6337501	0	0	0	LOC_Os02g12020	0	0	No
	OsKitaake07g083100	Chr7	7473872	7474042	0	0	0	LOC_Os04g21110	(1 of 1) PTHR10285:SF116 - P-LOOP CONTAINING NUCLEOSIDE TRIPHOSPHATE HYDROLASES SUPERFAMILY PROTEIN	0	No
	OsKitaake06g142000	Chr6	13532025	13533795	0	0	0	LOC_Os03g37915	0	0	No
	OsKitaake01g155750	Chr1	13217798	13219130	0	0	0	LOC_Os11g25130	(1 of 28) PF03108 - MuDR family transposase (DBD_Tnp_Mut)	0	No
	OsKitaake02g282800	Chr2	28012020	28016726	0	0	0	LOC_Os06g27370	(1 of 2) IPR001965//IPR011011 - Zinc finger, PHD-type // Zinc finger, FYVE/PHD-type	0	No
	OsKitaake08g130700	Chr8	17198524	17199816	0	0	0	LOC_Os10g09180	(1 of 1) IPR015266 - Domain of unknown function DUF1947	0	No
	OsKitaake08g130800	Chr8	17219105	17221110	0	0	0	LOC_Os08g26210	0	0	No
	OsKitaake08g130548	Chr8	17165310	17169601	0	0	0	LOC_Os04g20210	0	0	No
	OsKitaake05g044000	Chr5	3626519	3628614	0	0	0	LOC_Os05g06540	(1 of 12) PTHR47389:SF5 - OS09G0436700 PROTEIN	0	No
	OsKitaake03g195550	Chr3	15078079	15088338	0	0	0	LOC_Os06g32310	0	0	No
	OsKitaake07g074750	Chr7	6481447	6482780	0	0	0	LOC_Os04g48500	0	0	No
	OsKitaake01g138600	Chr1	11320796	11322142	0	0	0	LOC_Os03g49830	(1 of 1) PTHR33155:SF81 - OS03G0705800 PROTEIN	0	No
	OsKitaake11g011866	Chr11	901430	901966	0	0	0	LOC_Os11g02840	(1 of 4) PTHR45621:SF22 - SERINE_THREONINE-PROTEIN KINASE PBL8-RELATED	0	No
	OsKitaake11g132701	Chr11	16880878	16882278	0	0	0	LOC_Os03g11810	0	0	No
	OsKitaake05g209350	Chr5	23826727	23827535	0	AT5G50450	(1 of 1) PTHR46758:SF9 - MYND-TYPE DOMAIN-CONTAINING PROTEIN	LOC_Os05g40360	(1 of 3) PTHR33784:SF51 - OS05G0482100 PROTEIN	0	No
	OsKitaake09g121450	Chr9	16578657	16584043	0	0	0	LOC_Os02g20934	0	0	No
	OsKitaake11g156700	Chr11	19955150	19955669	0	0	0	LOC_Os11g32820	(1 of 335) IPR012677 - Nucleotide-binding alpha-beta plait domain	0	No
	OsKitaake02g101400	Chr2	7743661	7744263	0	0	0	LOC_Os02g14020	0	0	No
	OsKitaake10g060400	Chr10	10392557	10393215	0	0	0	LOC_Os10g09000	0	0	No
	OsKitaake02g333700	Chr2	32623707	32624870	0	0	0	LOC_Os11g26720	0	0	No
	OsKitaake02g201600	Chr2	20845730	20850702	0	0	0	LOC_Os02g34190	0	0	No
	OsKitaake02g201550	Chr2	20815600	20819739	0	0	0	LOC_Os03g37780	0	0	No
	OsKitaake01g347600	Chr1	33820174	33821503	0	AT3G13227	(1 of 1) PTHR33132:SF143 - REMORIN_C DOMAIN-CONTAINING PROTEIN	LOC_Os04g42530	(1 of 1) PTHR33132:SF128 - OS01G0778900 PROTEIN	0	No
	OsKitaake03g283050	Chr3	27424374	27425549	0	0	0	LOC_Os03g46560	(1 of 2) PTHR31476:SF11 - UBIQUITIN CARBOXYL-TERMINAL HYDROLASE FAMILY PROTEIN	0	No
	OsKitaake01g365100	Chr1	34733104	34733570	0	0	0	LOC_Os01g58600	0	0	No
	OsKitaake01g250666	Chr1	25786124	25787222	0	0	0	LOC_Os01g43860	0	0	No
	OsKitaake11g069300	Chr11	5662285	5669076	0	0	0	LOC_Os11g10250	(1 of 7) PTHR34223:SF87 - OS11G0200950 PROTEIN	0	No
	OsKitaake12g167050	Chr12	21245255	21245554	0	0	0	LOC_Os05g46640	0	0	No
	OsKitaake01g200600	Chr1	20537368	20539936	0	0	0	LOC_Os02g39530	0	0	No
	OsKitaake03g027401	Chr3	1917195	1918288	0	0	0	LOC_Os03g04010	0	0	No
	OsKitaake08g155800	Chr8	20828216	20829062	0	0	0	LOC_Os06g15830	0	0	No
	OsKitaake11g065200	Chr11	5187392	5188111	0	0	0	LOC_Os06g29520	(1 of 17) PTHR33325:SF8 - CCHC-TYPE DOMAIN-CONTAINING PROTEIN	0	No
	OsKitaake11g065150	Chr11	5172055	5174619	0	0	0	LOC_Os11g09510	(1 of 2) PTHR34223:SF22 - OS11G0208300 PROTEIN	0	No
	OsKitaake03g223800	Chr3	18430426	18431912	0	0	0	LOC_Os03g31594	(1 of 1) IPR001841//IPR003347//IPR017956//IPR018866 - Zinc finger, RING-type // JmjC domain // AT hook, DNA-binding motif // Zinc-finger domain of monoamine-oxidase A repressor R1	0	No
	OsKitaake06g164500	Chr6	17866185	17867251	0	0	0	LOC_Os04g58540	(1 of 2) PTHR33889:SF7 - OS07G0251050 PROTEIN	0	No
	OsKitaake06g164100	Chr6	17826004	17826383	0	0	0	LOC_Os12g33080	(1 of 1) PTHR42826:SF3 - DICARBOXYLATE TRANSPORTER 1, CHLOROPLASTIC	0	No
	OsKitaake04g094900	Chr4	18936380	18938685	0	0	0	LOC_Os09g06730	(1 of 1) PTHR47746:SF101 - OS02G0155201 PROTEIN	0	No
	OsKitaake04g034200	Chr4	6746535	6746753	0	0	0	LOC_Os04g11050	0	0	No
	OsKitaake04g086800	Chr4	17465116	17465773	0	0	0	LOC_Os12g03250	(1 of 7) PTHR47127:SF10 - MYB_DNA-BIND_3 DOMAIN-CONTAINING PROTEIN	0	No
	OsKitaake11g066700	Chr11	5442275	5445623	0	AT4G22280	(1 of 7) PTHR31900:SF23 - SYNTAXIN-RELATED FAMILY PROTEIN	LOC_Os11g09970	(1 of 2) IPR001810//IPR016024//IPR036047 - F-box domain // Armadillo-type fold // F-box-like domain superfamily	0	No
	OsKitaake05g261900	Chr5	28238301	28238760	0	0	0	LOC_Os05g48770	(1 of 927) IPR038765 - Papain-like cysteine peptidase superfamily	0	No
	OsKitaake11g066499	Chr11	5297747	5316615	0	0	0	LOC_Os11g09840	0	0	No
	OsKitaake01g165600	Chr1	14582831	14585257	0	0	0	LOC_Os07g02630	(1 of 10) PTHR33377:SF30 - OS07G0116800 PROTEIN	0	No
	OsKitaake01g166750	Chr1	14725440	14725870	0	0	0	LOC_Os01g25520	(1 of 3) 1.7.7.1 - ferredoxin--nitrite reductase. / ferredoxin--nitrite reductase.	0	No
	OsKitaake12g120900	Chr12	15635316	15636803	0	0	0	LOC_Os12g27190	0	0	No
	OsKitaake12g121000	Chr12	15640431	15643066	0	0	0	LOC_Os04g40340	(1 of 5) 2.5.1.3 - thiamine phosphate synthase. / TMP pyrophosphorylase.	0	No
	OsKitaake09g120700	Chr9	16548248	16549701	0	0	0	LOC_Os09g27670	(1 of 9) PTHR33086:SF104 - OS01G0245901 PROTEIN	0	No
	OsKitaake09g120400	Chr9	16531058	16532903	0	0	0	LOC_Os04g33790	0	0	No
	OsKitaake08g102300	Chr8	11565298	11567098	0	0	0	LOC_Os08g18974	0	0	No
	OsKitaake08g172000	Chr8	22500227	22500718	0	0	0	LOC_Os03g56290	0	0	No
	OsKitaake08g083700	Chr8	9185297	9187308	0	0	0	LOC_Os01g16660	(1 of 3) PTHR31669:SF298 - PROTEIN FAR1-RELATED SEQUENCE	0	No
	OsKitaake12g128700	Chr12	17476974	17477543	0	0	0	LOC_Os12g29719	(1 of 1) IPR023624 - Antenna complex, beta domain superfamily	0	No
	OsKitaake03g414500	Chr3	37078614	37082033	0	0	0	LOC_Os01g36110	0	0	No
	OsKitaake04g074800	Chr4	15499053	15500812	0	0	0	LOC_Os04g24970	(1 of 15) PTHR47069:SF10 - OS04G0275550 PROTEIN	0	No
	OsKitaake12g064250	Chr12	5039977	5041132	0	0	0	LOC_Os10g34083	(1 of 121) IPR011011 - Zinc finger, FYVE/PHD-type	0	No
	OsKitaake01g061100	Chr1	4573685	4574663	0	0	0	LOC_Os12g26875	0	0	No
	OsKitaake03g241664	Chr3	22185149	22188455	0	0	0	LOC_Os03g38745	0	0	No
	OsKitaake01g143100	Chr1	15051729	15051956	0	AT2G18760	(1 of 1) K10841 - DNA excision repair protein ERCC-6 (ERCC6, CSB, RAD26)	LOC_Os01g01312	(1 of 2) K10841 - DNA excision repair protein ERCC-6 (ERCC6, CSB, RAD26)	0	No
	OsKitaake01g144400	Chr1	15183710	15185027	0	0	0	LOC_Os01g26290	0	0	No
	OsKitaake01g144750	Chr1	15236038	15239846	0	0	0	LOC_Os03g53170	(1 of 41) PTHR24015:SF1672 - OS06G0506100 PROTEIN	0	No
	OsKitaake02g141350	Chr2	12578041	12578795	0	0	0	LOC_Os02g20970	(1 of 1) PTHR47042:SF4 - OS02G0313700 PROTEIN	0	No
	OsKitaake07g272400	Chr7	28613390	28614418	0	0	0	LOC_Os07g47940	0	0	No
	OsKitaake02g024401	Chr2	1560617	1565810	0	AT2G14850	(1 of 1) PTHR21277:SF44 - TRANSCRIPTIONAL REGULATOR OF RNA POLII, SAGA, SUBUNIT	LOC_Os02g03680	(1 of 2) PTHR21277:SF5 - TRANSCRIPTIONAL ADAPTER 1	0	No
	OsKitaake02g055600	Chr2	3859903	3865855	0	0	0	LOC_Os02g07340	(1 of 2) PTHR12696:SF0 - CULLIN-ASSOCIATED NEDD8-DISSOCIATED PROTEIN 1	0	No
	OsKitaake04g154100	Chr4	24098851	24100028	0	0	0	LOC_Os09g10830	(1 of 1) PTHR47851:SF5 - MYB_DNA-BIND_3 DOMAIN-CONTAINING PROTEIN	0	No
	OsKitaake04g153801	Chr4	24089101	24092706	0	0	0	LOC_Os04g38525	(1 of 2) PTHR31827:SF61 - LORICRIN-RELATED	0	No
	OsKitaake04g151500	Chr4	23963240	23968070	0	0	0	LOC_Os04g38290	(1 of 3) PTHR33065:SF141 - OS04G0455401 PROTEIN	0	No
	OsKitaake04g153701	Chr4	24083042	24086437	0	0	0	LOC_Os04g38510	0	0	No
	OsKitaake01g362800	Chr1	34567883	34568592	0	0	0	LOC_Os01g58350	0	0	No
	OsKitaake04g102000	Chr4	19624147	19630164	0	0	0	LOC_Os04g31160	0	0	No
	OsKitaake12g016666	Chr12	1150399	1151713	0	0	0	LOC_Os07g29920	0	0	No
	OsKitaake12g013900	Chr12	946525	952269	0	AT2G30530	(1 of 1) PTHR31016:SF22 - GTD-BINDING DOMAIN-CONTAINING PROTEIN	LOC_Os11g02640	0	0	No
	OsKitaake01g336600	Chr1	33006103	33007082	0	0	0	LOC_Os01g55880	(1 of 2) PTHR48351:SF1 - YCCV-LIKE DOMAIN-CONTAINING PROTEIN	0	No
	OsKitaake01g337933	Chr1	33105632	33108778	0	0	0	LOC_Os02g57080	(1 of 1) PTHR47989:SF40 - RECEPTOR-LIKE SERINE_THREONINE-PROTEIN KINASE ALE2	0	No
	OsKitaake03g093901	Chr3	6578559	6579576	0	0	0	LOC_Os03g12190	(1 of 3) PTHR34709:SF78 - F-BOX DOMAIN-CONTAINING PROTEIN	0	No
	OsKitaake09g162500	Chr9	19741726	19742184	0	0	0	LOC_Os05g50170	(1 of 3) K15889 - prenylcysteine alpha-carboxyl methylesterase (PCME)	0	No
	OsKitaake08g153400	Chr8	20631874	20633717	0	0	0	LOC_Os08g32330	0	0	No
	OsKitaake05g151300	Chr5	19278570	19279179	0	0	0	LOC_Os12g07840	(1 of 1) PTHR10108:SF1184 - METHYLTRANSFERASE PMT25-RELATED	0	No
	OsKitaake07g048150	Chr7	3737799	3742064	0	0	0	LOC_Os08g06760	0	0	No
	OsKitaake11g162301	Chr11	20679435	20683992	0	0	0	LOC_Os07g06400	0	0	No
	OsKitaake03g036900	Chr3	2604754	2606925	0	AT5G18980	(1 of 1) PTHR33115:SF50 - ARM REPEAT SUPERFAMILY PROTEIN	LOC_Os12g34360	(1 of 4) PTHR33115:SF50 - ARM REPEAT SUPERFAMILY PROTEIN	0	No
	OsKitaake02g258900	Chr2	26144386	26145487	0	0	0	LOC_Os07g14880	0	0	No
	OsKitaake08g102400	Chr8	11618020	11619298	0	0	0	LOC_Os08g18974	0	0	No
	OsKitaake03g229700	Chr3	19947969	19949514	0	AT1G79380	(1 of 1) PTHR45751:SF16 - E3 UBIQUITIN-PROTEIN LIGASE RGLG4	LOC_Os01g73000	(1 of 1) PTHR45751:SF11 - COPINE FAMILY PROTEIN 2	0	No
	OsKitaake09g096200	Chr9	14305682	14307992	0	AT1G23110	(1 of 1) PTHR35100:SF5 - FOLD PROTEIN	LOC_Os08g33640	(1 of 1) PTHR35100:SF1 - F15H11.13 PROTEIN	0	No
	OsKitaake02g162400	Chr2	15683089	15683292	0	AT5G10695	(1 of 1) PTHR33320:SF37 - METHIONYL-TRNA SYNTHETASE	LOC_Os06g44980	0	0	No
	OsKitaake08g134000	Chr8	17998814	18002446	0	0	0	LOC_Os07g45195	(1 of 3) PTHR33065:SF95 - OS07G0646300 PROTEIN	0	No
	OsKitaake08g168800	Chr8	22137044	22137775	0	0	0	LOC_Os08g34370	(1 of 1) PTHR22884:SF490 - HISTONE-LYSINE N-METHYLTRANSFERASE	0	No
	OsKitaake04g093700	Chr4	18712234	18712869	0	0	0	LOC_Os10g10310	0	0	No
	OsKitaake01g071500	Chr1	5569743	5571208	0	AT3G15353	(1 of 1) PTHR33357:SF3 - METALLOTHIONEIN-LIKE PROTEIN 3	LOC_Os05g11320	(1 of 3) PTHR33357:SF3 - METALLOTHIONEIN-LIKE PROTEIN 3	0	No
	OsKitaake12g160200	Chr12	20623427	20625299	0	0	0	LOC_Os09g31220	0	0	No
	OsKitaake12g161101	Chr12	20685972	20686376	0	0	0	LOC_Os09g37834	(1 of 1) PTHR32444:SF182 - RECEPTOR-LIKE SERINE_THREONINE-PROTEIN KINASE	0	No
	OsKitaake12g160001	Chr12	20548292	20548765	0	0	0	LOC_Os12g34690	0	0	No
	OsKitaake04g308701	Chr4	35957577	35958645	0	0	0	LOC_Os04g58040	(1 of 4) PTHR10896:SF59 - BETA-1,4-XYLOSYLTRANSFERASE IRX9	0	No
	OsKitaake05g060300	Chr5	5643875	5645546	0	0	0	LOC_Os05g19660	0	0	No
	OsKitaake01g221100	Chr1	23176231	23178968	0	0	0	LOC_Os01g40120	(1 of 1) IPR014898//IPR036047//IPR036236 - Zinc finger, C2H2, LYAR-type // F-box-like domain superfamily // Zinc finger C2H2 superfamily	0	No
	OsKitaake02g141701	Chr2	12666661	12667109	0	0	0	LOC_Os10g13810	(1 of 1) PTHR10896:SF65 - BETA-1,4-XYLOSYLTRANSFERASE IRX9H-RELATED	0	No
	OsKitaake01g036900	Chr1	2871496	2873781	0	0	0	LOC_Os01g05880	(1 of 2) PTHR35828:SF13 - OS01G0152100 PROTEIN	0	No
	OsKitaake11g042701	Chr11	3007614	3009219	0	0	0	LOC_Os11g06350	0	0	No
	OsKitaake11g040301	Chr11	2841218	2841547	0	0	0	LOC_Os11g06050	0	0	No
	OsKitaake08g231128	Chr8	27722839	27726977	0	0	0	LOC_Os11g26720	0	0	No
	OsKitaake03g270200	Chr3	25569659	25570102	0	0	0	LOC_Os05g37810	0	0	No
	OsKitaake09g150750	Chr9	18908695	18911130	0	0	0	LOC_Os09g32120	0	0	No
	OsKitaake09g151100	Chr9	18932997	18935987	0	0	0	LOC_Os09g32180	(1 of 12) K10706 - senataxin [EC:3.6.4.-] (SETX, ALS4)	0	No
	OsKitaake12g094100	Chr12	9815871	9816812	0	0	0	LOC_Os01g17980	0	0	No
	OsKitaake12g094200	Chr12	9828006	9831342	0	0	0	LOC_Os11g44380	(1 of 3) PTHR35832:SF6 - EXPRESSED PROTEIN	0	No
	OsKitaake03g169501	Chr3	12555900	12557261	0	AT2G04280	(1 of 3) IPR003746 - Protein of unknown function DUF167	LOC_Os03g21750	0	0	No
	OsKitaake09g002900	Chr9	395494	396819	0	0	0	LOC_Os01g01760	0	0	No
	OsKitaake02g319600	Chr2	31213183	31219976	0	AT1G13570	(1 of 1) PTHR31639:SF237 - OS08G0460800 PROTEIN	LOC_Os09g32410	(1 of 3) PTHR34145:SF69 - OS05G0538250 PROTEIN	0	No
	OsKitaake07g056100	Chr7	4479237	4480035	0	AT3G57450	0	LOC_Os03g52410	(1 of 3) PTHR33983:SF23 - EXPRESSED PROTEIN	0	No
	OsKitaake04g183400	Chr4	26091047	26095592	0	AT3G59800	0	LOC_Os04g41920	0	0	No
	OsKitaake02g087301	Chr2	6432351	6434814	0	0	0	LOC_Os09g03190	0	0	No
	OsKitaake03g231300	Chr3	20650829	20654621	0	0	0	LOC_Os02g24750	(1 of 100) IPR015300 - DNA-binding pseudobarrel domain	0	No
	OsKitaake03g181200	Chr3	13685282	13686783	0	0	0	LOC_Os03g23940	(1 of 173) IPR011991 - Winged helix-turn-helix DNA-binding domain	0	No
	OsKitaake05g062901	Chr5	6074188	6075054	0	0	0	LOC_Os05g10560	(1 of 8) PTHR35166:SF15 - OS05G0193700 PROTEIN	0	No
	OsKitaake12g061100	Chr12	4615160	4619140	0	0	0	LOC_Os10g02600	(1 of 13) PTHR34676:SF15 - CCHC-TYPE DOMAIN-CONTAINING PROTEIN	0	No
	OsKitaake11g153800	Chr11	19700819	19701265	0	0	0	LOC_Os11g32990	0	0	No
	OsKitaake09g015600	Chr9	2982632	2984247	0	0	0	LOC_Os09g06530	0	0	No
	OsKitaake02g239300	Chr2	24228131	24228424	0	0	0	LOC_Os08g42800	(1 of 2) PTHR37245:SF8 - OS08G0540900 PROTEIN	0	No
	OsKitaake12g115800	Chr12	14308208	14309511	0	0	0	LOC_Os12g22970	0	0	No
	OsKitaake12g214900	Chr12	25982178	25983389	0	0	0	LOC_Os04g54759	(1 of 2) PTHR33065:SF64 - OS12G0619700 PROTEIN	0	No
	OsKitaake09g186200	Chr9	21410182	21410391	0	0	0	LOC_Os09g37344	0	0	No
	OsKitaake09g186000	Chr9	21406265	21407238	0	0	0	LOC_Os09g37344	0	0	No
	OsKitaake05g118101	Chr5	15364223	15365387	0	0	0	LOC_Os05g26620	(1 of 23) PTHR33454:SF19 - PROLAMIN PPROL 14P	0	No
	OsKitaake06g233500	Chr6	26111128	26111974	0	0	0	LOC_Os06g43960	0	0	No
	OsKitaake06g233606	Chr6	26123229	26123531	0	0	0	LOC_Os06g43980	0	0	No
	OsKitaake06g233603	Chr6	26120559	26121143	0	0	0	LOC_Os05g27970	(1 of 2) PTHR33210:SF24 - POLLEN OLE E 1 ALLERGEN AND EXTENSIN FAMILY PROTEIN	0	No
	OsKitaake06g237000	Chr6	26408635	26409215	0	0	0	LOC_Os06g44360	(1 of 1) PTHR33133:SF14 - OS06G0653700 PROTEIN	0	No
	OsKitaake08g136350	Chr8	18298835	18301894	0	0	0	LOC_Os06g25960	(1 of 90) PF05754 - Domain of unknown function (DUF834) (DUF834)	0	No
	OsKitaake06g262903	Chr6	28607406	28610651	0	0	0	LOC_Os02g31074	0	0	No
	OsKitaake04g013700	Chr4	2058196	2060993	0	0	0	LOC_Os04g04390	(1 of 2) IPR010285//IPR012340//IPR025476//IPR027417//IPR031657 - DNA helicase Pif1-like // Nucleic acid-binding, OB-fold // Helitron helicase-like domain // P-loop containing nucleoside triphosphate hydrolase // Replication protein A, OB domain	0	No
	OsKitaake04g013650	Chr4	2049804	2050363	0	0	0	LOC_Os04g04360	0	0	No
	OsKitaake12g092100	Chr12	9523878	9524679	0	0	0	LOC_Os12g17370	0	0	No
	OsKitaake01g135000	Chr1	10992574	10993214	0	AT2G45270	(1 of 2) 2.3.1.234 - N(6)-L-threonylcarbamoyladenine synthase. / t6A synthase.	LOC_Os12g29990	(1 of 3) 2.3.1.234 - N(6)-L-threonylcarbamoyladenine synthase. / t6A synthase.	0	No
	OsKitaake08g173700	Chr8	22652568	22653289	0	0	0	LOC_Os08g35050	(1 of 4) PTHR46694:SF1 - AT-RICH INTERACTIVE DOMAIN-CONTAINING PROTEIN 4	0	No
	OsKitaake04g067150	Chr4	13996043	13998603	0	0	0	LOC_Os10g42730	0	0	No
	OsKitaake04g067300	Chr4	14057845	14060558	0	0	0	LOC_Os04g23040	0	0	No
	OsKitaake09g136401	Chr9	17896049	17896952	0	AT2G13620	(1 of 1) PTHR32468:SF164 - CATION_H(+) ANTIPORTER 15	LOC_Os11g01820	(1 of 17) IPR006153//IPR038770 - Cation/H+ exchanger // Sodium/solute symporter superfamily	0	No
	OsKitaake06g076700	Chr6	5825850	5826993	0	0	0	LOC_Os10g31540	0	0	No
	OsKitaake12g158100	Chr12	20337318	20338685	0	0	0	LOC_Os12g34400	0	0	No
	OsKitaake11g207001	Chr11	25632972	25635804	0	0	0	LOC_Os11g41570	(1 of 4) PTHR34591:SF47 - F-BOX DOMAIN CONTAINING PROTEIN, EXPRESSED	0	No
	OsKitaake04g184900	Chr4	26161187	26162615	0	0	0	LOC_Os05g25000	(1 of 9) PTHR31669:SF292 - PROTEIN FAR1-RELATED SEQUENCE	0	No
	OsKitaake07g104800	Chr7	11156461	11157631	0	AT1G56320	(1 of 1) PTHR34366:SF10 - (RAPE) HYPOTHETICAL PROTEIN	LOC_Os01g14990	0	0	No
	OsKitaake02g104501	Chr2	8168670	8171003	0	0	0	LOC_Os02g14670	0	0	No
	OsKitaake10g047600	Chr10	7227863	7228102	0	AT1G25270	(1 of 1) PTHR31218:SF316 - WAT1-RELATED PROTEIN	LOC_Os10g12190	(1 of 1) PTHR31218:SF227 - OS10G0197700 PROTEIN	0	No
	OsKitaake10g048550	Chr10	7405906	7406475	0	0	0	LOC_Os10g12450	0	0	No
	OsKitaake10g047500	Chr10	7213948	7218522	0	0	0	LOC_Os10g12130	(1 of 1) PF10536//PF12274//PF20235 - Plant mobile domain (PMD) // Protein of unknown function (DUF3615) (DUF3615) // PIR2-like, helical domain (PIR2-like_helical)	0	No
	OsKitaake11g113300	Chr11	12372816	12376172	0	0	0	LOC_Os05g22910	(1 of 3) PTHR33170:SF40 - OS04G0557100 PROTEIN	0	No
	OsKitaake07g070600	Chr7	5798281	5806433	0	0	0	LOC_Os02g30974	(1 of 1) IPR003323//IPR019400//IPR038765//IPR042467 - OTU domain // Peptidase C65, otubain // Papain-like cysteine peptidase superfamily // Peptidase C65, otubain, subdomain 2	0	No
	OsKitaake07g070700	Chr7	5817545	5817986	0	0	0	LOC_Os07g47280	(1 of 1) K02350 - DNA polymerase zeta (POLZ1, rev3)	0	No
	OsKitaake01g118800	Chr1	9241506	9242636	0	0	0	LOC_Os05g19050	(1 of 2) PTHR45786:SF78 - OS08G0300100 PROTEIN	0	No
	OsKitaake12g185801	Chr12	23241438	23245532	0	0	0	LOC_Os02g34390	0	0	No
	OsKitaake01g481550	Chr1	43468170	43468798	0	0	0	LOC_Os01g73070	(1 of 2) IPR012340//IPR031657 - Nucleic acid-binding, OB-fold // Replication protein A, OB domain	0	No
	OsKitaake01g481500	Chr1	43460910	43462420	0	0	0	LOC_Os01g73656	(1 of 1) IPR011009//IPR036753 - Protein kinase-like domain // Actin-related protein 2/3 complex subunit 3 superfamily	0	No
	OsKitaake11g186540	Chr11	23394028	23397717	0	0	0	LOC_Os11g38040	(1 of 2) PTHR43601:SF11 - EXPRESSED PROTEIN	0	No
	OsKitaake07g119233	Chr7	14549963	14550827	0	0	0	LOC_Os07g25060	0	0	No
	OsKitaake09g169050	Chr9	20147464	20149346	0	AT4G22990	(1 of 1) PTHR23510:SF71 - SPX DOMAIN-CONTAINING PROTEIN	LOC_Os06g03860	(1 of 1) PTHR23510:SF78 - SPX DOMAIN-CONTAINING MEMBRANE PROTEIN OS06G0129400	0	No
	OsKitaake03g167900	Chr3	12449974	12452174	0	0	0	LOC_Os03g21590	0	0	No
	OsKitaake04g129300	Chr4	22114301	22114774	0	0	0	LOC_Os07g48590	(1 of 2) PTHR47746:SF92 - BETA-GALACTOSIDASE RELATED PROTEIN	0	No
	OsKitaake01g428600	Chr1	39681386	39682519	0	AT2G44010	(1 of 1) PTHR35485:SF11 - DUF4005 DOMAIN-CONTAINING PROTEIN	LOC_Os01g66544	0	0	No
	OsKitaake04g175966	Chr4	25537918	25539974	0	0	0	LOC_Os02g20370	0	0	No
	OsKitaake05g117001	Chr5	15243579	15246919	0	0	0	LOC_Os10g24830	(1 of 12) PTHR31973:SF113 - OS08G0337601 PROTEIN	0	No
	OsKitaake06g131950	Chr6	12326779	12327477	0	0	0	LOC_Os01g72660	0	0	No
	OsKitaake08g094800	Chr8	10508776	10514884	0	0	0	LOC_Os08g16710	(1 of 4) PTHR32141:SF190 - F-BOX DOMAIN-CONTAINING PROTEIN	0	No
	OsKitaake04g056600	Chr4	11151855	11152118	0	0	0	LOC_Os12g05655	0	0	No
	OsKitaake12g040500	Chr12	2738040	2739133	0	0	0	LOC_Os12g05740	0	0	No
	OsKitaake12g133650	Chr12	18236888	18238571	0	0	0	LOC_Os12g30950	(1 of 10) PF07734 - F-box associated (FBA_1)	0	No
	OsKitaake10g145201	Chr10	19652398	19653804	0	0	0	LOC_Os10g35310	0	0	No
	OsKitaake12g101900	Chr12	11002342	11002545	0	0	0	LOC_Os08g15264	0	0	No
	OsKitaake11g033800	Chr11	2334281	2339335	0	AT3G52870	(1 of 71) IPR000048 - IQ motif, EF-hand binding site	LOC_Os12g05420	(1 of 61) IPR000048 - IQ motif, EF-hand binding site	0	No
	OsKitaake07g076100	Chr7	6624643	6625267	0	0	0	LOC_Os03g10700	0	0	No
	OsKitaake03g397200	Chr3	35991112	35993236	0	0	0	LOC_Os03g60992	(1 of 3) 4.3.2.1 - argininosuccinate lyase. / omega-N-(L-arginino)succinate arginine-lyase.	0	No
	OsKitaake01g123033	Chr1	9596004	9596872	0	0	0	LOC_Os01g16660	(1 of 3) PTHR31669:SF298 - PROTEIN FAR1-RELATED SEQUENCE	0	No
	OsKitaake03g161301	Chr3	11848537	11849223	0	0	0	LOC_Os09g29880	0	0	No
	OsKitaake12g055350	Chr12	4067986	4068427	0	0	0	LOC_Os09g34120	(1 of 1) PTHR28052:SF1 - UPF0545 PROTEIN C22ORF39	0	No
	OsKitaake01g210400	Chr1	21847843	21850239	0	0	0	LOC_Os06g29540	0	0	No
	OsKitaake10g116803	Chr10	17100137	17111977	0	0	0	LOC_Os10g31180	(1 of 2) IPR029098 - Udp N-acetylglucosamine O-acyltransferase, C-terminal	0	No
	OsKitaake04g259700	Chr4	32446832	32449829	0	0	0	LOC_Os07g10030	(1 of 3) PTHR36478:SF10 - OS07G0199000 PROTEIN	0	No
	OsKitaake05g248050	Chr5	27378272	27379172	0	0	0	LOC_Os05g46874	(1 of 331) IPR029063 - S-adenosyl-L-methionine-dependent methyltransferase	0	No
	OsKitaake12g225600	Chr12	26935355	26936038	0	0	0	LOC_Os01g60820	(1 of 35) PF13966 - zinc-binding in reverse transcriptase (zf-RVT)	0	No
	OsKitaake04g259900	Chr4	32459557	32462397	0	0	0	LOC_Os04g52660	(1 of 1) PTHR36478:SF22 - OS04G0616900 PROTEIN	0	No
	OsKitaake12g058900	Chr12	4295797	4296962	0	0	0	LOC_Os06g42100	0	0	No
	OsKitaake10g118200	Chr10	17264569	17265668	0	0	0	LOC_Os10g31640	0	0	No
	OsKitaake01g406300	Chr1	38095761	38096981	0	0	0	LOC_Os08g08084	0	0	No
	OsKitaake02g053901	Chr2	3747835	3748152	0	0	0	LOC_Os04g30520	0	0	No
	OsKitaake05g140400	Chr5	18046747	18052714	0	AT3G10810	(1 of 1) PTHR33826:SF8 - BNAA01G31410D PROTEIN	LOC_Os01g71220	(1 of 1) PTHR33826:SF2 - HYDROXYPROLINE-RICH GLYCOPROTEIN FAMILY PROTEIN	0	No
	OsKitaake10g134800	Chr10	18897396	18899546	0	AT2G28430	(1 of 1) PTHR37720:SF2 - OS10G0481400 PROTEIN	LOC_Os10g34030	(1 of 1) PTHR37720:SF2 - OS10G0481400 PROTEIN	0	No
	OsKitaake02g163400	Chr2	15754784	15757487	0	0	0	LOC_Os02g26600	(1 of 1) PTHR43572:SF44 - OS02G0464900 PROTEIN	0	No
	OsKitaake10g125101	Chr10	17913333	17914256	0	0	0	LOC_Os10g32790	0	0	No
	OsKitaake03g265600	Chr3	25000018	25003101	0	0	0	LOC_Os01g14780	0	0	No
	OsKitaake12g019700	Chr12	1351396	1352852	0	0	0	LOC_Os01g02760	(1 of 12) PTHR27009:SF107 - OS01G0117400 PROTEIN	LOC_Os06g46610	No
	OsKitaake11g220500	Chr11	27048363	27049106	0	0	0	LOC_Os10g29040	0	0	No
	OsKitaake03g163101	Chr3	11992021	11999620	0	AT2G39050	(1 of 6) IPR035992 - Ricin B-like lectins	LOC_Os03g20920	(1 of 2) PTHR31257:SF13 - OS03G0325900 PROTEIN	0	No
	OsKitaake03g165800	Chr3	12312851	12314001	0	0	0	LOC_Os03g21310	(1 of 13) PTHR34835:SF84 - OS01G0826651 PROTEIN	0	No
	OsKitaake12g171700	Chr12	21909836	21915436	0	AT4G14280	(1 of 1) PTHR33115:SF36 - ARM REPEAT SUPERFAMILY PROTEIN	LOC_Os12g36270	(1 of 7) PTHR33115:SF22 - OS12G0550766 PROTEIN	0	No
	OsKitaake07g262666	Chr7	27940922	27941399	0	0	0	LOC_Os10g21352	(1 of 6) K02965 - small subunit ribosomal protein S19 (RP-S19, rpsS)	0	No
	OsKitaake10g129800	Chr10	18356353	18357838	0	0	0	LOC_Os10g33440	(1 of 15) PTHR23155:SF909 - OS11G0676100 PROTEIN	0	No
	OsKitaake04g066950	Chr4	13931367	13931711	0	0	0	LOC_Os11g29810	(1 of 1) PTHR31903:SF25 - OS11G0490300 PROTEIN	0	No
	OsKitaake01g179700	Chr1	17591201	17592229	0	0	0	LOC_Os07g04000	(1 of 3) PTHR27007:SF143 - PROTEIN KINASE DOMAIN-CONTAINING PROTEIN	0	No
	OsKitaake04g293800	Chr4	35026692	35027012	0	0	0	LOC_Os08g09980	0	LOC_Os11g13760	No
	OsKitaake01g352900	Chr1	34242014	34243201	0	AT3G24255	(1 of 27) 2.7.7.49 - RNA-directed DNA polymerase. / revertase.	LOC_Os10g21479	0	0	No
	OsKitaake01g365900	Chr1	34768277	34769279	0	0	0	LOC_Os01g58670	(1 of 1) PTHR12874:SF16 - F-BOX PROTEIN	0	No
	OsKitaake01g198300	Chr1	20146648	20147481	0	0	0	LOC_Os04g44770	(1 of 1) K15203 - general transcription factor 3C polypeptide 6 (GTF3C6)	0	No
	OsKitaake01g198501	Chr1	20171240	20171524	0	0	0	LOC_Os06g48610	(1 of 41) PF06203 - CCT motif (CCT)	0	No
	OsKitaake06g017450	Chr6	1508039	1509366	0	0	0	LOC_Os02g38100	0	0	No
	OsKitaake04g282200	Chr4	33896567	33898906	0	AT2G38550	(1 of 1) PTHR12668:SF43 - PROTEIN FATTY ACID EXPORT 3, CHLOROPLASTIC	LOC_Os04g54960	0	0	No
	OsKitaake09g178300	Chr9	20870601	20871440	0	0	0	LOC_Os11g44890	(1 of 2) PTHR33087:SF50 - OS10G0201901 PROTEIN	0	No
	OsKitaake10g100100	Chr10	15503533	15504090	0	0	0	LOC_Os06g13800	0	0	No
	OsKitaake03g175000	Chr3	13048802	13049383	0	0	0	LOC_Os05g50090	(1 of 4) PTHR47990:SF62 - IRON_ASCORBATE OXIDOREDUCTASE DDB_G0283291-RELATED	0	No
	OsKitaake03g175100	Chr3	13053717	13053923	0	AT5G10625	(1 of 1) PTHR33433:SF15 - FLOWERING-PROMOTING FACTOR 1-LIKE PROTEIN 2	LOC_Os07g47450	(1 of 200) IPR013781 - Glycoside hydrolase, catalytic domain	0	No
	OsKitaake04g110400	Chr4	20467583	20468707	0	AT1G28070	(1 of 2) PTHR14791:SF29 - PROTEIN KIBRA	LOC_Os02g31140	(1 of 1) PTHR14791:SF29 - PROTEIN KIBRA	0	No
	OsKitaake06g070450	Chr6	5238157	5239283	0	0	0	LOC_Os07g37910	0	0	No
	OsKitaake02g006300	Chr2	442285	446294	0	0	0	LOC_Os02g20000	(1 of 6) PTHR35161:SF22 - OS02G0303100 PROTEIN	0	No
	OsKitaake04g104300	Chr4	19954609	19955857	0	AT5G43260	(1 of 1) PTHR34687:SF1 - CHAPERONE PROTEIN DNAJ-LIKE PROTEIN	LOC_Os04g31630	0	0	No
	OsKitaake06g171100	Chr6	18900090	18902244	0	0	0	LOC_Os05g04740	(1 of 1) PTHR46807:SF6 - TRANSCRIPTION FACTOR APG	0	No
	OsKitaake06g172703	Chr6	19133419	19135950	0	0	0	LOC_Os06g33490	(1 of 61) IPR023393 - START-like domain	0	No
	OsKitaake10g141800	Chr10	19422880	19424242	0	0	0	LOC_Os10g34940	0	0	No
	OsKitaake04g268400	Chr4	33078175	33078944	0	AT5G54970	(1 of 1) IPR023178 - Orbivirus inner capsid protein VP7, C-terminal	LOC_Os06g46580	0	0	No
	OsKitaake04g268600	Chr4	33082518	33082886	0	AT1G65032	(1 of 3) PF13232 - Complex1_LYR-like (Complex1_LYR_1)	LOC_Os02g46839	0	0	No
	OsKitaake04g271100	Chr4	33241169	33241405	0	0	0	LOC_Os04g53550	(1 of 1) 3.6.3.41 - ABC-type heme transporter. / heme-transporting ATPase.	0	No
	OsKitaake05g152001	Chr5	19385292	19385867	0	0	0	LOC_Os05g32980	0	0	No
	OsKitaake12g006700	Chr12	549729	550895	0	0	0	LOC_Os12g01810	0	0	No
	OsKitaake01g033608	Chr1	2695119	2696526	0	0	0	LOC_Os06g28560	0	0	No
	OsKitaake11g133632	Chr11	17111909	17113072	0	AT1G58848	(1 of 16) PTHR23155:SF1185 - DISEASE RESISTANCE RPP8-LIKE PROTEIN 3-RELATED	LOC_Os11g29110	(1 of 6) PTHR47186:SF46 - PROTEIN LAP1	0	No
	OsKitaake05g193450	Chr5	23190549	23192194	0	0	0	LOC_Os03g39880	(1 of 1) PTHR46242:SF1 - ZINC FINGER CCHC DOMAIN-CONTAINING PROTEIN 9	0	No
	OsKitaake04g264100	Chr4	32747104	32747515	0	AT5G16780	(1 of 2) K11984 - U4/U6.U5 tri-snRNP-associated protein 1 (SART1, HAF, SNU66)	LOC_Os04g52820	0	0	No
	OsKitaake09g037750	Chr9	6606991	6609372	0	0	0	LOC_Os03g42970	(1 of 3) IPR006564//IPR007527//IPR018289 - Zinc finger, PMZ-type // Zinc finger, SWIM-type // MULE transposase domain	0	No
	OsKitaake08g016300	Chr8	1259857	1260123	0	AT4G39300	(1 of 1) PTHR33156:SF37 - PROTEIN NUCLEAR FUSION DEFECTIVE 6, CHLOROPLASTIC_MITOCHONDRIAL-LIKE	LOC_Os01g37090	(1 of 1) PTHR33156:SF78 - OS01G0551400 PROTEIN	0	No
	OsKitaake04g117001	Chr4	21187904	21190812	0	AT3G19330	(1 of 16) PF05055 - Protein of unknown function (DUF677) (DUF677)	LOC_Os06g50410	(1 of 3) PTHR31113:SF20 - UPF0496 PROTEIN 2-RELATED	0	No
	OsKitaake04g299800	Chr4	35387066	35387512	0	0	0	LOC_Os04g57040	0	0	No
	OsKitaake01g290900	Chr1	29663543	29663887	0	0	0	LOC_Os01g50230	(1 of 4) PTHR33087:SF21 - OS01G0697325 PROTEIN	0	No
	OsKitaake01g291000	Chr1	29669041	29669493	0	0	0	LOC_Os01g50240	0	0	No
	OsKitaake08g078200	Chr8	8532415	8533514	0	0	0	LOC_Os08g13910	0	0	No
	OsKitaake01g383300	Chr1	36120298	36121245	0	0	0	LOC_Os03g41470	(1 of 3) 2.7.7.1//2.7.7.18 - nicotinamide-nucleotide adenylyltransferase. / NMNAT. // nicotinate-nucleotide adenylyltransferase. / deamido-NAD(+) pyrophosphorylase.	0	No
	OsKitaake01g381500	Chr1	36013660	36014007	0	0	0	LOC_Os01g60680	0	0	No
	OsKitaake01g383801	Chr1	36154409	36155187	0	0	0	LOC_Os05g39860	0	0	No
	OsKitaake01g382200	Chr1	36055582	36056678	0	0	0	LOC_Os08g31480	0	0	No
	OsKitaake10g041400	Chr10	6004558	6005429	0	AT5G13620	(1 of 1) PTHR33527:SF28 - GB|AAD43168.1	LOC_Os10g10320	(1 of 2) PTHR33527:SF21 - OS10G0182800 PROTEIN	0	No
	OsKitaake09g091500	Chr9	13624529	13625318	0	0	0	LOC_Os09g23460	0	0	No
	OsKitaake01g448900	Chr1	41114858	41115477	0	0	0	LOC_Os04g17200	(1 of 10) PTHR33248:SF55 - OS12G0198650 PROTEIN	0	No
	OsKitaake02g046950	Chr2	3251155	3251265	0	AT3G57770	(1 of 2) PTHR27005:SF369 - PROTEIN KINASE SUPERFAMILY PROTEIN-RELATED	LOC_Os08g02060	0	0	No
	OsKitaake02g047650	Chr2	3279881	3280417	0	0	0	LOC_Os02g06460	(1 of 2) PTHR31789:SF9 - EXPRESSED PROTEIN	0	No
	OsKitaake04g031800	Chr4	6338616	6340166	0	AT4G38180	(1 of 1) PTHR31669:SF179 - PROTEIN FAR1-RELATED SEQUENCE 5	LOC_Os02g33750	(1 of 2) PTHR31669:SF286 - PROTEIN FAR1-RELATED SEQUENCE	0	No
	OsKitaake01g451250	Chr1	41293906	41295284	0	0	0	LOC_Os01g69260	0	0	No
	OsKitaake01g178800	Chr1	17327746	17346120	0	0	0	LOC_Os11g15624	0	0	No
	OsKitaake06g194300	Chr6	22081949	22084027	0	0	0	LOC_Os03g37915	0	0	No
	OsKitaake02g014900	Chr2	1015213	1021538	0	AT4G09430	(1 of 2) IPR000157//IPR002182//IPR027417//IPR032675//IPR035897//IPR036390//IPR042197 - Toll/interleukin-1 receptor homology (TIR) domain // NB-ARC // P-loop containing nucleoside triphosphate hydrolase // Leucine-rich repeat domain superfamily // Toll/interleukin-1 receptor homology (TIR) domain superfamily // Winged helix DNA-binding domain superfamily // Apoptotic protease-activating factors, helical domain	LOC_Os02g02670	(1 of 10) PTHR23155:SF1149 - OS11G0429100 PROTEIN	0	No
	OsKitaake03g265650	Chr3	25026644	25028877	0	0	0	LOC_Os03g43564	0	0	No
	OsKitaake03g304300	Chr3	29243765	29246109	0	AT4G02725	(1 of 1) PF20522 - Domain of unknown function (DUF6737) (DUF6737)	LOC_Os03g49450	0	0	No
	OsKitaake08g043300	Chr8	3783758	3785329	0	0	0	LOC_Os08g06690	(1 of 8) PTHR31205:SF39 - OS08G0164400 PROTEIN	LOC_Os08g06890	No
	OsKitaake10g149500	Chr10	19926968	19928150	0	AT4G10810	(1 of 1) PTHR34061:SF11 - SECRETED PROTEIN	LOC_Os02g58010	(1 of 1) PTHR34061:SF11 - SECRETED PROTEIN	0	No
	OsKitaake11g161100	Chr11	20594964	20595508	0	0	0	LOC_Os11g34660	(1 of 64) PF14368 - Probable lipid transfer (LTP_2)	0	No
	OsKitaake05g226800	Chr5	25782726	25783655	0	AT5G14890	(1 of 1) PTHR13833:SF78 - POTASSIUM TRANSPORTER	LOC_Os01g54800	0	0	No
	OsKitaake06g268200	Chr6	29083687	29084447	0	AT5G21940	(1 of 1) PTHR33172:SF48 - PROTEIN OXIDATIVE STRESS 3 LIKE 1	LOC_Os09g32330	(1 of 1) PTHR33172:SF34 - OS09G0499000 PROTEIN	0	No
	OsKitaake06g214500	Chr6	24188590	24190192	0	0	0	LOC_Os09g27734	0	LOC_Os02g20934	No
	OsKitaake11g073500	Chr11	6048289	6050785	0	0	0	LOC_Os06g13800	0	0	No
	OsKitaake02g166400	Chr2	16132098	16141462	0	0	0	LOC_Os11g18990	(1 of 2) PTHR47670:SF1 - ADENYLYLSULFATASE HINT3	0	No
	OsKitaake02g134700	Chr2	11776991	11778186	0	0	0	LOC_Os08g16359	0	0	No
	OsKitaake07g080100	Chr7	7062571	7065311	0	AT3G49020	(1 of 14) PTHR31900:SF29 - FBD DOMAIN-CONTAINING PROTEIN	LOC_Os07g12600	(1 of 12) PTHR34709:SF81 - OS07G0547600 PROTEIN	0	No
	OsKitaake07g080300	Chr7	7084292	7086196	0	0	0	LOC_Os07g12600	(1 of 12) PTHR34709:SF81 - OS07G0547600 PROTEIN	0	No
	OsKitaake08g011100	Chr8	765687	765797	0	AT1G16820	(1 of 1) PTHR34892:SF2 - VACUOLAR ATP SYNTHASE CATALYTIC SUBUNIT-RELATED _ V-ATPASE-RELATED _ VACUOLAR PROTON PUMP-LIKE PROTEIN	LOC_Os08g02060	0	0	No
	OsKitaake01g452400	Chr1	41425886	41427932	0	0	0	LOC_Os05g46070	(1 of 1) PTHR46289:SF14 - DIMER_TNP_HAT DOMAIN-CONTAINING PROTEIN	0	No
	OsKitaake03g004700	Chr3	345712	347609	0	0	0	LOC_Os07g18300	(1 of 1) PTHR34835:SF85 - OS07G0283600 PROTEIN	0	No
	OsKitaake03g004800	Chr3	348150	349946	0	0	0	LOC_Os03g01520	0	0	No
	OsKitaake07g278100	Chr7	29108214	29108998	0	0	0	LOC_Os03g20680	(1 of 1) PTHR47877:SF4 - LATE EMBRYOGENESIS ABUNDANT PROTEIN ECP63	0	No
	OsKitaake07g277750	Chr7	29095606	29095746	0	AT3G57770	(1 of 2) PTHR27005:SF369 - PROTEIN KINASE SUPERFAMILY PROTEIN-RELATED	LOC_Os08g02060	0	0	No
	OsKitaake02g225001	Chr2	23036920	23038272	0	0	0	LOC_Os08g08084	0	0	No
	OsKitaake02g224900	Chr2	23025083	23025813	0	AT2G05540	(1 of 1) PTHR37389:SF9 - NODULIN-24	LOC_Os02g37380	0	0	No
	OsKitaake02g261450	Chr2	26276170	26279020	0	0	0	LOC_Os03g31540	0	0	No
	OsKitaake06g142400	Chr6	13578010	13580669	0	0	0	LOC_Os02g17870	(1 of 3) K13110 - microfibrillar-associated protein 1 (MFAP1)	0	No
	OsKitaake06g222303	Chr6	25096202	25100287	0	0	0	LOC_Os02g31845	0	0	No
	OsKitaake08g144400	Chr8	19646816	19650167	0	AT2G22740	(1 of 1) PTHR45660:SF13 - HISTONE-LYSINE N-METHYLTRANSFERASE SETMAR	LOC_Os08g30850	(1 of 4) PTHR45660:SF11 - OS08G0400200 PROTEIN	0	No
	OsKitaake05g181300	Chr5	22154791	22155678	0	0	0	LOC_Os02g22590	0	0	No
	OsKitaake03g079200	Chr3	5564372	5565793	0	AT1G67370	(1 of 1) PTHR48225:SF7 - MEIOSIS-SPECIFIC PROTEIN HOP1	LOC_Os09g32930	(1 of 1) IPR003511//IPR036390//IPR036570 - HORMA domain // Winged helix DNA-binding domain superfamily // HORMA domain superfamily	0	No
	OsKitaake03g051000	Chr3	3609056	3610591	0	AT5G07310	(1 of 1) PTHR31190:SF477 - ETHYLENE-RESPONSIVE TRANSCRIPTION FACTOR ERF115	LOC_Os03g06920	(1 of 1) PTHR45821:SF12 - OS03G0165266 PROTEIN	0	No
	OsKitaake11g195300	Chr11	24312682	24314590	0	0	0	LOC_Os03g49740	(1 of 2) PTHR10388//PTHR10388:SF15 - EUKARYOTIC TRANSLATION INITIATION FACTOR SUI1 // APO PROTEIN 2, CHLOROPLASTIC	0	No
	OsKitaake05g223900	Chr5	25551585	25552542	0	0	0	LOC_Os01g56080	(1 of 69) IPR016181 - Acyl-CoA N-acyltransferase	0	No
	OsKitaake03g271500	Chr3	25747879	25749462	0	0	0	LOC_Os03g44510	(1 of 15) PTHR47069:SF10 - OS04G0275550 PROTEIN	0	No
	OsKitaake07g044450	Chr7	3494760	3495092	0	AT5G42420	(1 of 1) PTHR11132:SF321 - UDP-RHAMNOSE_UDP-GALACTOSE TRANSPORTER 3	LOC_Os07g39280	(1 of 1) PTHR11132:SF439 - UDP-RHAMNOSE_UDP-GALACTOSE TRANSPORTER 1-RELATED	0	No
	OsKitaake03g127600	Chr3	9387039	9387293	0	0	0	LOC_Os07g04470	(1 of 10) PTHR33248:SF55 - OS12G0198650 PROTEIN	0	No
	OsKitaake03g127700	Chr3	9389220	9389423	0	0	0	LOC_Os05g18970	0	0	No
	OsKitaake12g089401	Chr12	8904232	8905682	0	0	0	LOC_Os06g37880	0	0	No
	OsKitaake03g139301	Chr3	10200231	10205132	0	0	0	LOC_Os01g08740	0	0	No
	OsKitaake02g128800	Chr2	11013117	11014225	0	0	0	LOC_Os01g45670	0	0	No
	OsKitaake01g110400	Chr1	8856256	8859832	0	AT5G06380	(1 of 1) PTHR33264:SF8 - GB|AAF02136.1	LOC_Os01g15510	0	0	No
	OsKitaake12g114700	Chr12	14106628	14107217	0	0	0	LOC_Os12g25130	(1 of 201) IPR023214 - HAD-like domain	0	No
	OsKitaake11g022600	Chr11	1698756	1701239	0	0	0	LOC_Os11g04260	(1 of 3) PTHR32141:SF98 - OS11G0144600 PROTEIN	0	No
	OsKitaake11g024900	Chr11	1792164	1792745	0	0	0	LOC_Os03g27530	(1 of 4) K09646 - serine carboxypeptidase 1 [EC:3.4.16.-] (SCPEP1)	0	No
	OsKitaake07g215100	Chr7	24198472	24203412	0	0	0	LOC_Os07g40404	(1 of 2) PTHR13748:SF31 - COBW DOMAIN-CONTAINING PROTEIN 1	0	No
	OsKitaake07g215200	Chr7	24210911	24211701	0	0	0	LOC_Os07g40404	(1 of 2) PTHR13748:SF31 - COBW DOMAIN-CONTAINING PROTEIN 1	0	No
	OsKitaake07g214500	Chr7	24151899	24152159	0	0	0	LOC_Os07g40310	(1 of 1) PTHR28498:SF1 - ZINC FINGER SWIM DOMAIN-CONTAINING PROTEIN 7	0	No
	OsKitaake03g311100	Chr3	29758198	29761039	0	0	0	LOC_Os01g44350	(1 of 4) IPR043519//IPR048840 - Nucleotidyltransferase superfamily // Poly(A) polymerase, nucleotidyltransferase domain	0	No
	OsKitaake10g114100	Chr10	16730664	16732494	0	0	0	LOC_Os12g27770	(1 of 2) IPR039266 - Autonomous transposable element EN-1 mosaic protein	0	No
	OsKitaake08g093100	Chr8	10360051	10360389	0	0	0	LOC_Os05g01350	(1 of 1) PTHR23213:SF347 - FORMIN-LIKE PROTEIN 14	0	No
	OsKitaake08g093400	Chr8	10368259	10369857	0	0	0	LOC_Os08g16470	0	0	No
	OsKitaake01g175700	Chr1	16318844	16324474	0	0	0	LOC_Os01g28580	0	0	No
	OsKitaake04g241600	Chr4	31061318	31068914	0	AT5G65005	(1 of 3) 3.1.13.2//3.1.26.4 - exoribonuclease H. / exoribonuclease H. // ribonuclease H. / RNase H.	LOC_Os04g49920	(1 of 1) PF07985//PF13456 - SRR1 domain (SRR1) // Reverse transcriptase-like (RVT_3)	0	No
	OsKitaake06g114900	Chr6	9904831	9905853	0	0	0	LOC_Os01g70470	(1 of 1) PTHR33384:SF22 - OS01G0930200 PROTEIN	0	No
	OsKitaake06g195100	Chr6	22228497	22233347	0	0	0	LOC_Os06g38120	(1 of 44) IPR014044 - CAP domain	0	No
	OsKitaake03g055400	Chr3	3880783	3882237	0	0	0	LOC_Os06g45650	(1 of 1) PTHR48019:SF215 - MADS-BOX DOMAIN-CONTAINING PROTEIN	0	No
	OsKitaake07g044100	Chr7	3463924	3464876	0	0	0	LOC_Os01g55210	(1 of 212) IPR001810//IPR036047 - F-box domain // F-box-like domain superfamily	0	No
	OsKitaake12g144800	Chr12	19335026	19337046	0	0	0	LOC_Os06g33220	(1 of 4) IPR029038 - Methionyl-tRNA synthetase, Zn-domain	0	No
	OsKitaake07g098301	Chr7	9918480	9920334	0	0	0	LOC_Os01g57150	0	0	No
	OsKitaake01g107500	Chr1	8597041	8599224	0	0	0	LOC_Os01g15100	(1 of 1) IPR026961//IPR035969 - PGG domain // Rab-GAP-TBC domain superfamily	0	No
	OsKitaake02g109800	Chr2	8628606	8634979	0	0	0	LOC_Os11g43895	0	0	No
	OsKitaake03g029700	Chr3	2082782	2083923	0	0	0	LOC_Os03g04320	0	0	No
	OsKitaake03g061400	Chr3	4287112	4287513	0	0	0	LOC_Os09g39310	(1 of 2) PTHR33074:SF143 - OS09G0567000 PROTEIN	0	No
	OsKitaake03g102900	Chr3	7387666	7388313	0	0	0	LOC_Os03g13370	(1 of 1) K03353 - anaphase-promoting complex subunit 6 (APC6, CDC16)	0	No
	OsKitaake04g032950	Chr4	6506814	6510129	0	0	0	LOC_Os01g71220	(1 of 1) PTHR33826:SF2 - HYDROXYPROLINE-RICH GLYCOPROTEIN FAMILY PROTEIN	0	No
	OsKitaake04g045800	Chr4	8863337	8863966	0	0	0	LOC_Os08g14350	0	0	No
	OsKitaake06g062800	Chr6	4589122	4591390	0	0	0	LOC_Os03g01360	0	0	No
	OsKitaake06g062900	Chr6	4595742	4596122	0	AT3G62140	(1 of 1) PTHR13495:SF0 - PROTEIN FAM192A	LOC_Os01g21860	(1 of 1) PTHR13495:SF0 - PROTEIN FAM192A	0	No
	OsKitaake06g063100	Chr6	4612305	4613781	0	0	0	LOC_Os01g35789	0	0	No
	OsKitaake07g062700	Chr7	5148425	5151265	0	AT5G57850	(1 of 1) K18482 - 4-amino-4-deoxychorismate lyase (ADCL)	LOC_Os05g15530	(1 of 1) PTHR42743:SF12 - OS05G0244700 PROTEIN	0	No
	OsKitaake08g070432	Chr8	7544646	7545191	0	0	0	LOC_Os04g23130	0	0	No
	OsKitaake08g076050	Chr8	8327904	8329614	0	0	0	LOC_Os07g12570	0	0	No
	OsKitaake09g008600	Chr9	1448697	1449493	0	0	0	LOC_Os05g27740	(1 of 14) PF12620 - Protein of unknown function (DUF3778) (DUF3778)	0	No
	OsKitaake01g347300	Chr1	33803065	33803304	0	AT3G13227	(1 of 1) PTHR33132:SF143 - REMORIN_C DOMAIN-CONTAINING PROTEIN	LOC_Os04g42530	(1 of 1) PTHR33132:SF128 - OS01G0778900 PROTEIN	0	No
	OsKitaake02g125300	Chr2	10600903	10604670	0	0	0	LOC_Os06g11900	(1 of 33) PF03000 - NPH3 family (NPH3)	0	No
	OsKitaake02g326500	Chr2	31946987	31947223	0	0	0	LOC_Os02g50430	0	0	No
	OsKitaake02g326600	Chr2	31955629	31956331	0	0	0	LOC_Os02g50450	0	0	No
	OsKitaake02g373500	Chr2	35556546	35558409	0	AT3G49030	(1 of 14) PTHR31900:SF29 - FBD DOMAIN-CONTAINING PROTEIN	LOC_Os01g14270	(1 of 6) PTHR32153:SF35 - OS05G0106900 PROTEIN	0	No
	OsKitaake02g378900	Chr2	35995569	36005213	0	AT5G38570	(1 of 18) PTHR31900:SF31 - FBD DOMAIN-CONTAINING PROTEIN	LOC_Os04g35940	(1 of 2) PTHR34223:SF48 - F-BOX DOMAIN-CONTAINING PROTEIN	0	No
	OsKitaake03g211750	Chr3	17003948	17005102	0	0	0	LOC_Os03g29194	0	0	No
	OsKitaake04g058950	Chr4	12145663	12146229	0	0	0	LOC_Os10g26430	(1 of 3) PTHR31917:SF58 - AGENET AND BROMO-ADJACENT HOMOLOGY (BAH) DOMAIN-CONTAINING PROTEIN	0	No
	OsKitaake04g079966	Chr4	16308006	16311239	0	0	0	LOC_Os03g39655	0	0	No
	OsKitaake04g182400	Chr4	26005883	26006107	0	AT4G28460	(1 of 1) PTHR37245:SF4 - PAMP-INDUCED SECRETED PEPTIDE 1	LOC_Os09g34020	(1 of 2) PTHR37245:SF8 - OS08G0540900 PROTEIN	0	No
	OsKitaake04g196100	Chr4	26997949	26998712	0	0	0	LOC_Os04g43519	(1 of 1) PTHR33994:SF32 - LEA_2 DOMAIN-CONTAINING PROTEIN	0	No
	OsKitaake04g246000	Chr4	31367972	31368319	0	0	0	LOC_Os04g50840	(1 of 4) PTHR33087:SF21 - OS01G0697325 PROTEIN	0	No
	OsKitaake05g243500	Chr5	27088956	27092312	0	0	0	LOC_Os05g46310	(1 of 1) PTHR35545:SF22 - F-BOX DOMAIN-CONTAINING PROTEIN	0	No
	OsKitaake05g259201	Chr5	28065520	28067180	0	0	0	LOC_Os05g26954	(1 of 1) PTHR11480:SF71 - SAPOSIN B DOMAIN-CONTAINING PROTEIN	0	No
	OsKitaake06g146900	Chr6	14155160	14156019	0	AT4G37650	(1 of 1) PTHR31636:SF9 - PROTEIN SHORT-ROOT	LOC_Os03g31880	(1 of 2) PTHR31636:SF9 - PROTEIN SHORT-ROOT	0	No
	OsKitaake06g196500	Chr6	22373240	22375754	0	0	0	LOC_Os06g28790	(1 of 8) PTHR33087:SF46 - OS06G0482850 PROTEIN	0	No
	OsKitaake06g209700	Chr6	23813310	23813858	0	0	0	LOC_Os04g18060	0	0	No
	OsKitaake06g209800	Chr6	23814452	23815271	0	0	0	LOC_Os06g45650	(1 of 1) PTHR48019:SF215 - MADS-BOX DOMAIN-CONTAINING PROTEIN	0	No
	OsKitaake06g229500	Chr6	25792970	25795069	0	AT5G32440	(1 of 1) PTHR31245:SF1 - UBIQUITIN SYSTEM COMPONENT CUE PROTEIN	LOC_Os06g43520	(1 of 1) PTHR47956:SF82 - OS06G0642600 PROTEIN	0	No
	OsKitaake06g255000	Chr6	28084713	28085981	0	0	0	LOC_Os10g07180	(1 of 1) PTHR33710:SF48 - OS02G0307075 PROTEIN	0	No
	OsKitaake07g102900	Chr7	10857965	10864329	0	0	0	LOC_Os01g32849	0	0	No
	OsKitaake07g180500	Chr7	21602061	21602654	0	0	0	LOC_Os08g26210	0	0	No
	OsKitaake07g185833	Chr7	22050143	22050739	0	0	0	LOC_Os07g36830	(1 of 212) IPR001810//IPR036047 - F-box domain // F-box-like domain superfamily	0	No
	OsKitaake07g231900	Chr7	25542856	25543851	0	0	0	LOC_Os09g28500	(1 of 1) PTHR10891:SF966 - OS09G0458800 PROTEIN	0	No
	OsKitaake07g247300	Chr7	26635345	26638756	0	AT3G56750	(1 of 1) PTHR31469:SF16 - (RAPE) HYPOTHETICAL PROTEIN	LOC_Os07g44700	(1 of 1) PTHR31469:SF8 - PLANT_PROTEIN	0	No
	OsKitaake07g254100	Chr7	27137251	27142298	0	AT5G18980	(1 of 1) PTHR33115:SF50 - ARM REPEAT SUPERFAMILY PROTEIN	LOC_Os07g45560	(1 of 3) PTHR33115:SF57 - OS07G0653900 PROTEIN	0	No
	OsKitaake07g260400	Chr7	27839498	27840082	0	0	0	LOC_Os03g49240	0	0	No
	OsKitaake07g260700	Chr7	27862305	27862461	0	AT1G16820	(1 of 1) PTHR34892:SF2 - VACUOLAR ATP SYNTHASE CATALYTIC SUBUNIT-RELATED _ V-ATPASE-RELATED _ VACUOLAR PROTON PUMP-LIKE PROTEIN	LOC_Os07g46680	(1 of 1) PTHR34892:SF2 - VACUOLAR ATP SYNTHASE CATALYTIC SUBUNIT-RELATED _ V-ATPASE-RELATED _ VACUOLAR PROTON PUMP-LIKE PROTEIN	0	No
	OsKitaake08g097100	Chr8	10768052	10773121	0	0	0	LOC_Os08g17110	(1 of 3) PTHR34709:SF28 - OS08G0272601 PROTEIN	0	No
	OsKitaake08g097250	Chr8	10788951	10789640	0	0	0	LOC_Os08g17110	(1 of 3) PTHR34709:SF28 - OS08G0272601 PROTEIN	0	No
	OsKitaake08g195500	Chr8	25121077	25124493	0	0	0	LOC_Os08g38330	(1 of 18) IPR001810//IPR011043//IPR036047 - F-box domain // Galactose oxidase/kelch, beta-propeller // F-box-like domain superfamily	0	No
	OsKitaake08g198800	Chr8	25358078	25358744	0	0	0	LOC_Os08g38790	(1 of 79) PF20241 - Domain of unknown function (DUF6598) (DUF6598)	0	No
	OsKitaake10g061600	Chr10	10517177	10517749	0	0	0	LOC_Os03g39960	(1 of 8) PTHR33087:SF46 - OS06G0482850 PROTEIN	0	No
	OsKitaake10g061900	Chr10	10534903	10536404	0	0	0	LOC_Os10g19904	0	0	No
	OsKitaake11g136000	Chr11	17377171	17378889	0	AT5G45060	(1 of 2) PTHR11017:SF277 - DISEASE RESISTANCE PROTEIN RPS4-RELATED	LOC_Os11g29520	(1 of 10) PTHR23155:SF1149 - OS11G0429100 PROTEIN	0	No
	OsKitaake02g167000	Chr2	16245031	16251296	(1 of 1) 1.1.1.193 - 5-amino-6-(5-phosphoribosylamino)uracil reductase	AT3G47390	(1 of 1) 1.1.1.193 - 5-amino-6-(5-phosphoribosylamino)uracil reductase. / 5-amino-6-(5-phosphoribosylamino)uracil reductase.	LOC_Os03g02600	(1 of 2) K11752 - diaminohydroxyphosphoribosylaminopyrimidine deaminase / 5-amino-6-(5-phosphoribosylamino)uracil reductase (ribD)	0	No
	OsKitaake03g022300	Chr3	1583781	1589056	(1 of 1) 1.1.1.28 - D-lactate dehydrogenase / D-lactic dehydrogenase	AT1G01510	(1 of 1) PTHR43254:SF3 - C-TERMINAL BINDING PROTEIN AN	LOC_Os10g38900	(1 of 1) PTHR43254:SF2 - PUTATIVE, EXPRESSED-RELATED	0	No
	OsKitaake01g188960	Chr1	18805639	18806885	(1 of 1) 1.1.1.291 - 2-hydroxymethylglutarate dehydrogenase	AT4G29120	(1 of 1) PTHR43060:SF15 - 3-HYDROXYISOBUTYRATE DEHYDROGENASE-LIKE 1, MITOCHONDRIAL-RELATED	LOC_Os01g33500	(1 of 1) 1.1.1.291 - 2-hydroxymethylglutarate dehydrogenase. / 2-hydroxymethylglutarate dehydrogenase.	0	No
	OsKitaake07g042100	Chr7	3319786	3326990	(1 of 1) 1.1.2.4 - D-lactate dehydrogenase (cytochrome) / Lactic acid dehydrogenase	AT5G06580	(1 of 1) 1.1.2.4//1.1.3.15//1.1.5.12//1.1.99.14 - D-lactate dehydrogenase (cytochrome). / lactic acid dehydrogenase. // (S)-2-hydroxy-acid oxidase. / hydroxy-acid oxidase B. // D-lactate dehydrogenase (quinone). / D-lactate dehydrogenase (quinone). // glycolate dehydrogenase. / glycolic acid dehydrogenase.	LOC_Os07g06890	(1 of 1) 1.1.2.4//1.1.3.15//1.1.5.12//1.1.99.14 - D-lactate dehydrogenase (cytochrome). / lactic acid dehydrogenase. // (S)-2-hydroxy-acid oxidase. / hydroxy-acid oxidase B. // D-lactate dehydrogenase (quinone). / D-lactate dehydrogenase (quinone). // glycolate dehydrogenase. / glycolic acid dehydrogenase.	0	No
	OsKitaake11g136600	Chr11	17457738	17461191	(1 of 1) 1.14.11.33//4.2.99.18 - DNA oxidative demethylase / Alkylated DNA repair protein // DNA-(apurinic or apyrimidinic site) lyase / Phage-T4 UV endonuclease	AT1G11780	(1 of 1) 1.14.11.33//1.14.11.51//4.2.99.18 - DNA oxidative demethylase. / alkylated DNA repair protein. // DNA N(6)-methyladenine demethylase. / DNA N(6)-methyladenine demethylase. // DNA-(apurinic or apyrimidinic site) lyase. / phage-T4 UV endonuclease.	LOC_Os11g29690	(1 of 1) 1.14.11.33//1.14.11.51//4.2.99.18 - DNA oxidative demethylase. / alkylated DNA repair protein. // DNA N(6)-methyladenine demethylase. / DNA N(6)-methyladenine demethylase. // DNA-(apurinic or apyrimidinic site) lyase. / phage-T4 UV endonuclease.	0	No
	OsKitaake04g027350	Chr4	5565003	5565443	(1 of 1) 1.14.13.117 - Isoleucine N-monooxygenase	AT2G22330	(1 of 1) K11813 - tryptophan N-monooxygenase (CYP79B3)	LOC_Os04g08824	(1 of 5) 1.14.14.36 - tyrosine N-monooxygenase. / tyrosine N-hydroxylase.	0	No
	OsKitaake08g004100	Chr8	295482	297041	(1 of 1) 1.14.13.138 - Indolin-2-one monooxygenase / CYP71C2	AT2G30750	(1 of 5) PTHR47956:SF22 - CYTOCHROME P450 71A12-RELATED	LOC_Os08g01450	(1 of 8) 1.14.13.137 - indole-2-monooxygenase. / CYP71C4.	0	No
	OsKitaake05g240900	Chr5	26896565	26902705	(1 of 1) 1.2.1.88//1.5.1.12 - L-glutamate gamma-semialdehyde dehydrogenase / Pyrroline-5-carboxylate dehydrogenase // Transferred entry: 1.2.1.88	AT5G62530	(1 of 1) K00294 - 1-pyrroline-5-carboxylate dehydrogenase (E1.2.1.88)	LOC_Os12g40440	(1 of 5) 1.2.1.88 - L-glutamate gamma-semialdehyde dehydrogenase. / pyrroline-5-carboxylate dehydrogenase.	0	No
	OsKitaake12g088750	Chr12	8829180	8829817	(1 of 1) 1.23.1.1//1.23.1.2 - (+)-pinoresinol reductase / Pinoresinol/lariciresinol reductase // (+)-lariciresinol reductase / Pinoresinol/lariciresinol reductase	AT4G13660	(1 of 2) 1.23.1.3 - (-)-pinoresinol reductase. / pinoresinol-lariciresinol reductases.	LOC_Os12g16240	(1 of 2) 1.23.1.1//1.23.1.4 - (+)-pinoresinol reductase. / pinoresinol-lariciresinol reductases. // (-)-lariciresinol reductase. / pinoresinol-lariciresinol reductases.	0	No
	OsKitaake03g395100	Chr3	35868914	35871904	(1 of 1) 2.1.1.166 - 23S rRNA (uridine(2552)-2'-O)-methyltransferase / Um2552 methyltransferase	AT5G13830	(1 of 1) 2.1.1.166 - 23S rRNA (uridine(2552)-2'-O)-methyltransferase. / Um2552 methyltransferase.	LOC_Os03g60750	(1 of 1) 2.1.1.166 - 23S rRNA (uridine(2552)-2'-O)-methyltransferase. / Um2552 methyltransferase.	0	No
	OsKitaake06g095300	Chr6	7362499	7365268	(1 of 1) 2.1.1.170 - 16S rRNA (guanine(527)-N(7))-methyltransferase	AT5G50110	(1 of 1) 2.1.1.170 - 16S rRNA (guanine(527)-N(7))-methyltransferase. / 16S rRNA (guanine(527)-N(7))-methyltransferase.	LOC_Os06g13170	0	0	No
	OsKitaake02g018600	Chr2	1220687	1224953	(1 of 1) 2.1.1.182 - 16S rRNA (adenine(1518)-N(6)/adenine(1519)-N(6))-dimethyltransferase	AT1G01860	(1 of 1) 2.1.1.182 - 16S rRNA (adenine(1518)-N(6)/adenine(1519)-N(6))-dimethyltransferase. / 16S rRNA (adenine(1518)-N(6)/adenine(1519)-N(6))-dimethyltransferase.	LOC_Os02g03050	(1 of 1) 2.1.1.182 - 16S rRNA (adenine(1518)-N(6)/adenine(1519)-N(6))-dimethyltransferase. / 16S rRNA (adenine(1518)-N(6)/adenine(1519)-N(6))-dimethyltransferase.	0	No
	OsKitaake05g115400	Chr5	15108494	15112085	(1 of 1) 2.1.1.215 - tRNA (guanine(26)-N(2)/guanine(27)-N(2))-dimethyltransferase	AT3G56330	(1 of 1) PTHR10631:SF9 - TRNA (GUANINE(26)-N(2))-DIMETHYLTRANSFERASE	LOC_Os05g25880	(1 of 1) 2.1.1.215 - tRNA (guanine(26)-N(2)/guanine(27)-N(2))-dimethyltransferase. / tRNA (guanine(26)-N(2)/guanine(27)-N(2))-dimethyltransferase.	0	No
	OsKitaake02g222400	Chr2	22854506	22868267	(1 of 1) 2.2.1.9 - 2-succinyl-5-enolpyruvyl-6-hydroxy-3-cyclohexene-1-carboxylic-acid synthase / SEPHCHC synthase	AT1G68890	(1 of 1) 2.2.1.9//3.1.2.28//4.2.1.113//4.2.99.20 - 2-succinyl-5-enolpyruvyl-6-hydroxy-3-cyclohexene-1-carboxylic-acid / SEPHCHC synthase. // 1,4-dihydroxy-2-naphthoyl-CoA hydrolase. / 1,4-dihydroxy-2-naphthoyl-CoA hydrolase. // o-succinylbenzoate synthase. / o-succinylbenzoic acid synthase. // 2-succinyl-6-hydroxy-2,4-cyclohexadiene-1-carboxylate synthase. / SHCHC synthase.	LOC_Os02g37090	(1 of 1) 2.2.1.9//3.1.2.28//4.2.1.113//4.2.99.20 - 2-succinyl-5-enolpyruvyl-6-hydroxy-3-cyclohexene-1-carboxylic-acid / SEPHCHC synthase. // 1,4-dihydroxy-2-naphthoyl-CoA hydrolase. / 1,4-dihydroxy-2-naphthoyl-CoA hydrolase. // o-succinylbenzoate synthase. / o-succinylbenzoic acid synthase. // 2-succinyl-6-hydroxy-2,4-cyclohexadiene-1-carboxylate synthase. / SHCHC synthase.	0	No
	OsKitaake12g072200	Chr12	6213731	6214632	(1 of 1) 2.3.2.13 - Protein-glutamine gamma-glutamyltransferase / Transglutaminase	0	0	LOC_Os04g45665	0	0	No
	OsKitaake04g075700	Chr4	16030174	16030701	(1 of 1) 2.4.1.9 - Inulosucrase / Sucrose 1-fructosyltransferase	0	0	LOC_Os11g32600	(1 of 4) IPR029038 - Methionyl-tRNA synthetase, Zn-domain	0	No
	OsKitaake04g195300	Chr4	26902735	26911667	(1 of 1) 3.2.1.126 - Coniferin beta-glucosidase	AT4G21760	(1 of 1) PTHR10353:SF27 - BETA-GLUCOSIDASE 45-RELATED	LOC_Os04g43390	(1 of 3) PTHR10353:SF159 - BETA-GLUCOSIDASE 16	0	No
	OsKitaake04g024100	Chr4	5084909	5098071	(1 of 1) 3.2.1.41 - Pullulanase / Pullulan 6-glucanohydrolase	AT5G04360	(1 of 1) 3.2.1.142//3.2.1.41 - limit dextrinase. / R-enzyme. // pullulanase. / pullulan 6-glucanohydrolase.	LOC_Os08g40930	(1 of 1) PTHR43002:SF1 - ISOAMYLASE 1, CHLOROPLASTIC	0	No
	OsKitaake08g251900	Chr8	29043980	29052513	(1 of 1) 3.4.11.14 - Cytosol alanyl aminopeptidase / Soluble alanyl aminopeptidase	AT1G63770	(1 of 1) 3.4.11.14 - cytosol alanyl aminopeptidase. / soluble alanyl aminopeptidase.	LOC_Os08g44860	(1 of 1) 3.4.11.14 - cytosol alanyl aminopeptidase. / soluble alanyl aminopeptidase.	0	No
	OsKitaake02g348500	Chr2	33693667	33707330	(1 of 1) 3.4.22.49 - Separase / Separin	AT4G22970	(1 of 1) K02365 - separase (ESP1)	LOC_Os02g53120	(1 of 1) K02365 - separase (ESP1)	0	No
	OsKitaake02g143900	Chr2	12837020	12854035	(1 of 1) 3.6.3.34//3.6.3.44 - Iron-chelate-transporting ATPase // Xenobiotic-transporting ATPase / Steroid-transporting ATPase	AT2G36380	(1 of 2) PTHR48040:SF42 - ABC TRANSPORTER DOMAIN-CONTAINING PROTEIN	LOC_Os11g37700	(1 of 3) PTHR48040:SF47 - OS02G0318500 PROTEIN	0	No
	OsKitaake01g269600	Chr1	27788875	27792667	(1 of 1) 4.1.3.36 - 1,4-dihydroxy-2-naphthoyl-CoA synthase / o-succinylbenzoyl-CoA 1,4-dihydroxy-2-naphthoate-lyase (cyclizing)	AT1G60550	(1 of 1) 4.1.3.36 - 1,4-dihydroxy-2-naphthoyl-CoA synthase. / o-succinylbenzoyl-CoA 1,4-dihydroxy-2-naphthoate-lyase (cyclizing).	LOC_Os01g47350	(1 of 1) 4.1.3.36 - 1,4-dihydroxy-2-naphthoyl-CoA synthase. / o-succinylbenzoyl-CoA 1,4-dihydroxy-2-naphthoate-lyase (cyclizing).	0	No
	OsKitaake08g046100	Chr8	4003331	4008618	(1 of 1) 4.2.3.123//4.2.3.40//4.2.3.47//4.2.3.55//4.2.3.65 - Beta-sesquiphellandrene synthase / Tps1 // (Z)-gamma-bisabolene synthase // Beta-farnesene synthase / TPS10 // (S)-beta-bisabolene synthase // Zingiberene synthase / ZIS	AT3G14490	(1 of 14) 4.2.3.123//4.2.3.47//4.2.3.55 - beta-sesquiphellandrene synthase. / Tps1. // beta-farnesene synthase. / TPS10. // (S)-beta-bisabolene synthase. / (S)-beta-bisabolene synthase.	LOC_Os08g07080	(1 of 2) 4.2.3.123//4.2.3.47//4.2.3.55 - beta-sesquiphellandrene synthase. / Tps1. // beta-farnesene synthase. / TPS10. // (S)-beta-bisabolene synthase. / (S)-beta-bisabolene synthase.	0	No
	OsKitaake04g083300	Chr4	17065071	17069147	(1 of 1) 4.2.3.55//4.2.3.77 - (S)-beta-bisabolene synthase // (+)-germacrene D synthase	AT1G70080	(1 of 4) 4.2.3.167 - dolabella-3,7-dien-18-ol synthase. / dolabella-3,7-dien-18-ol synthase.	LOC_Os04g27720	(1 of 4) 4.2.3.71//4.2.3.77 - (E,E)-germacrene B synthase. / (E,E)-germacrene B synthase. // (+)-germacrene D synthase. / (+)-germacrene D synthase.	0	No
	OsKitaake02g357100	Chr2	34347651	34353946	(1 of 1) 5.4.2.1//5.4.2.12 - Transferred entry: 5.4.2.11 and 5.4.2.12 // Phosphoglycerate mutase (2,3-diphosphoglycerate-independent) / Phosphoglyceromutase	AT2G22530	(1 of 1) K05310 - ethanolaminephosphotransferase (GPI7)	LOC_Os10g08940	(1 of 1) K05288 - phosphatidylinositol glycan, class O (PIGO)	0	No
	OsKitaake07g272600	Chr7	28621758	28625964	(1 of 1) K00870 - protein kinase (E2.7.1.37)	AT1G54960	(1 of 2) PTHR48016:SF51 - PROTEIN KINASE DOMAIN-CONTAINING PROTEIN	LOC_Os07g47950	(1 of 1) PTHR11042:SF91 - PROTEIN Y38E10A.8	0	No
	OsKitaake07g215900	Chr7	24243877	24254055	(1 of 1) K02184 - formin 2 (FMN2)	AT5G07740	(1 of 1) K18080 - tensin (TNS)	LOC_Os07g40520	(1 of 1) K02184 - formin 2 (FMN2)	0	No
	OsKitaake07g267000	Chr7	28242512	28255578	(1 of 1) K02350 - DNA polymerase zeta (POLZ1, rev3)	AT1G67500	(1 of 1) K02350 - DNA polymerase zeta (POLZ1, rev3)	LOC_Os11g08330	(1 of 1) K02327 - DNA polymerase delta subunit 1 (POLD1)	0	No
	OsKitaake08g216200	Chr8	26748193	26749191	(1 of 1) K02369 - alpha-1,4-N-acetylglucosaminyltransferase EXTL2 (EXTL2)	AT1G80290	(1 of 2) 2.4.1.224//2.4.1.225 - glucuronosyl-N-acetylglucosaminyl-proteoglycan 4-alpha-N- / acetylglucosaminyltransferase. // N-acetylglucosaminyl-proteoglycan 4-beta-glucuronosyltransferase. / N-acetylglucosaminylproteoglycan beta-1,4-glucuronyltransferase.	LOC_Os06g49150	(1 of 1) 2.4.1.223 - glucuronosyl-galactosyl-proteoglycan 4-alpha-N- / acetylglucosaminyltransferase.	0	No
	OsKitaake03g387600	Chr3	35333771	35347721	(1 of 1) K02469 - DNA gyrase subunit A [EC:5.99.1.3] (gyrA)	AT3G10690	(1 of 1) K02469 - DNA gyrase subunit A [EC:5.99.1.3] (gyrA)	LOC_Os02g47150	(1 of 2) K03164 - DNA topoisomerase II [EC:5.99.1.3] (TOP2)	0	No
	OsKitaake03g160300	Chr3	11799617	11804354	(1 of 1) K02503 - histidine triad (HIT) family protein (HINT1, hinT, hit)	AT3G56490	(1 of 1) PTHR23089:SF33 - ADENOSINE 5'-MONOPHOSPHORAMIDASE HINT1	LOC_Os01g59750	(1 of 1) PTHR23089:SF46 - HIT DOMAIN-CONTAINING PROTEIN	0	No
	OsKitaake09g144500	Chr9	18444351	18444646	(1 of 1) K02691 - photosystem I subunit VII (psaC)	ATCG01060	(1 of 1) PTHR24960:SF88 - PHOTOSYSTEM I IRON-SULFUR CENTER	LOC_Os10g21406	(1 of 3) PTHR24960:SF88 - PHOTOSYSTEM I IRON-SULFUR CENTER	0	No
	OsKitaake08g056000	Chr8	5142075	5143345	(1 of 1) K02927//K02977//K08770 - large subunit ribosomal protein L40e (RP-L40e, RPL40) // small subunit ribosomal protein S27Ae (RP-S27Ae, RPS27A) // ubiquitin C (UBC)	AT2G36170	(1 of 2) K02927 - large subunit ribosomal protein L40e (RP-L40e, RPL40)	LOC_Os08g08760	(1 of 1) K02977//K08770 - small subunit ribosomal protein S27Ae (RP-S27Ae, RPS27A) // ubiquitin C (UBC)	0	No
	OsKitaake06g213000	Chr6	24009942	24025276	(1 of 1) K02999 - DNA-directed RNA polymerase I subunit RPA1 (RPA1, POLR1A)	AT3G57660	(1 of 1) K02999 - DNA-directed RNA polymerase I subunit RPA1 (RPA1, POLR1A)	LOC_Os06g40950	(1 of 1) K02999 - DNA-directed RNA polymerase I subunit RPA1 (RPA1, POLR1A)	0	No
	OsKitaake02g306400	Chr2	30147770	30157178	(1 of 1) K03655 - ATP-dependent DNA helicase RecG (recG)	AT2G01440	(1 of 1) K03655 - ATP-dependent DNA helicase RecG (recG)	LOC_Os02g48100	(1 of 1) K03655 - ATP-dependent DNA helicase RecG (recG)	0	No
	OsKitaake12g085200	Chr12	8081403	8084913	(1 of 1) K03883 - NADH-ubiquinone oxidoreductase chain 5 (ND5)	ATMG00665	(1 of 3) K03883 - NADH-ubiquinone oxidoreductase chain 5 (ND5)	LOC_Os10g21418	(1 of 1) K05577 - NAD(P)H-quinone oxidoreductase subunit 5 (ndhF)	0	No
	OsKitaake12g228200	Chr12	27100412	27102493	(1 of 1) K05692 - actin beta/gamma 1 (ACTB_G1)	AT3G12110	(1 of 1) PTHR11937:SF557 - ACTIN-11	LOC_Os03g50885	(1 of 2) PTHR11937:SF411 - ACTIN-1	0	No
	OsKitaake12g228600	Chr12	27127038	27138217	(1 of 1) K06636 - structural maintenance of chromosome 1 (SMC1)	AT3G54670	(1 of 1) K06636 - structural maintenance of chromosome 1 (SMC1)	LOC_Os12g44390	(1 of 1) K06636 - structural maintenance of chromosome 1 (SMC1)	0	No
	OsKitaake05g199400	Chr5	24537228	24547191	(1 of 1) K06675 - structural maintenance of chromosome 4 (SMC4)	AT5G48600	(1 of 1) K06675 - structural maintenance of chromosome 4 (SMC4)	LOC_Os05g41750	(1 of 1) K06675 - structural maintenance of chromosome 4 (SMC4)	0	No
	OsKitaake06g104300	Chr6	8311459	8317644	(1 of 1) K06678 - condensin complex subunit 3 (YCG1, CAPG)	AT5G37630	(1 of 1) K06678 - condensin complex subunit 3 (YCG1, CAPG)	LOC_Os06g14460	(1 of 1) PF12719 - Nuclear condensing complex subunits, C-term domain (Cnd3)	0	No
	OsKitaake05g082400	Chr5	8629908	8656223	(1 of 1) K07203 - FKBP12-rapamycin complex-associated protein (FRAP)	AT1G50030	(1 of 1) K07203 - FKBP12-rapamycin complex-associated protein (FRAP)	LOC_Os03g52794	(1 of 1) K08873 - PI-3-kinase-related kinase SMG-1 (SMG1)	0	No
	OsKitaake07g250200	Chr7	26844529	26866806	(1 of 1) K08874 - transformation/transcription domain-associated protein (TRRAP)	AT2G17930	(1 of 1) PTHR11139:SF1 - TRANSFORMATION/TRANSCRIPTION DOMAIN-ASSOCIATED PROTEIN	LOC_Os07g45070	(1 of 1) K08874 - transformation/transcription domain-associated protein (TRRAP)	0	No
	OsKitaake02g328900	Chr2	32165653	32190322	(1 of 1) K09291 - nucleoprotein TPR (TPR, MLP1, MLP2)	AT1G79280	(1 of 1) K09291 - nucleoprotein TPR (TPR, MLP1, MLP2)	LOC_Os02g50790	(1 of 1) K09291 - nucleoprotein TPR (TPR, MLP1, MLP2)	0	No
	OsKitaake04g099800	Chr4	19455030	19459323	(1 of 1) K09522 - DnaJ homolog subfamily C member 2 (DNAJC2)	AT3G11450	(1 of 1) PTHR43999:SF1 - DNAJ HOMOLOG SUBFAMILY C MEMBER 2	LOC_Os04g30890	(1 of 1) K09522 - DnaJ homolog subfamily C member 2 (DNAJC2)	0	No
	OsKitaake09g006200	Chr9	1013966	1017781	(1 of 1) K10273 - F-box and leucine-rich repeat protein 7 (FBXL7)	AT1G47056	(1 of 2) PTHR13318:SF92 - F-BOX_LRR-REPEAT PROTEIN 8-RELATED	LOC_Os04g42670	(1 of 1) PTHR13318:SF202 - F-BOX_5 DOMAIN-CONTAINING PROTEIN	0	No
	OsKitaake03g099800	Chr3	7163851	7165875	(1 of 1) K10293 - F-box protein 7 (FBXO7)	AT1G23780	(1 of 2) K10293 - F-box protein 7 (FBXO7)	LOC_Os03g12940	(1 of 1) K10293 - F-box protein 7 (FBXO7)	0	No
	OsKitaake03g293300	Chr3	28351001	28362565	(1 of 1) K10588 - ubiquitin-protein ligase E3 B (UBE3B)	AT3G53090	(1 of 1) K10588 - ubiquitin-protein ligase E3 B (UBE3B)	LOC_Os03g47949	(1 of 1) K10588 - ubiquitin-protein ligase E3 B (UBE3B)	0	No
	OsKitaake04g253400	Chr4	31927091	31936287	(1 of 1) K10777 - DNA ligase 4 (LIG4, DNL4)	AT5G57160	(1 of 1) K10777 - DNA ligase 4 (LIG4, DNL4)	LOC_Os04g51700	(1 of 1) K10777 - DNA ligase 4 (LIG4, DNL4)	0	No
	OsKitaake01g414866	Chr1	38761653	38762745	(1 of 1) K10879 - DNA-repair protein XRCC2 (XRCC2)	AT5G64520	(1 of 1) K10879 - DNA-repair protein XRCC2 (XRCC2)	LOC_Os01g64990	(1 of 1) KOG2859 - DNA repair protein, member of the recA/RAD51 family	0	No
	OsKitaake11g159500	Chr11	20398818	20405536	(1 of 1) K11578 - centromere/kinetochore protein ZW10 (ZW10)	AT2G32900	(1 of 1) K11578 - centromere/kinetochore protein ZW10 (ZW10)	LOC_Os11g34310	(1 of 1) K11578 - centromere/kinetochore protein ZW10 (ZW10)	0	No
	OsKitaake01g030900	Chr1	2445583	2451635	(1 of 1) K11672 - actin-related protein 5 (ACTR5, ARP5, INO80M)	AT3G12380	(1 of 1) K11672 - actin-related protein 5 (ACTR5, ARP5, INO80M)	LOC_Os01g73310	(1 of 2) PTHR11937:SF555 - ACTIN-3	0	No
	OsKitaake04g030100	Chr4	6000494	6013260	(1 of 1) K11673 - actin-related protein 8 (ACTR8, ARP8, INO80N)	AT5G43500	(1 of 1) K11673 - actin-related protein 8 (ACTR8, ARP8, INO80N)	LOC_Os03g61970	(1 of 1) PTHR11937:SF504 - ACTIN-3	0	No
	OsKitaake02g278000	Chr2	27669566	27688007	(1 of 1) K11718 - UDP-glucose:glycoprotein glucosyltransferase (HUGT)	AT1G71220	(1 of 1) K11718 - UDP-glucose:glycoprotein glucosyltransferase (HUGT)	LOC_Os02g44510	(1 of 1) K11718 - UDP-glucose:glycoprotein glucosyltransferase (HUGT)	0	No
	OsKitaake01g130700	Chr1	10441974	10445404	(1 of 1) K12126 - phytochrome-interacting factor 3 (PIF3)	AT1G09530	(1 of 1) K12126 - phytochrome-interacting factor 3 (PIF3)	LOC_Os05g04740	(1 of 1) PTHR46807:SF6 - TRANSCRIPTION FACTOR APG	0	No
	OsKitaake07g237000	Chr7	25934672	25942104	(1 of 1) K12169 - Kip1 ubiquitination-promoting complex protein 1 [EC:6.3.2.19] (KPC1, RNF123)	AT2G22010	(1 of 1) K12169 - Kip1 ubiquitination-promoting complex protein 1 [EC:6.3.2.19] (KPC1, RNF123)	LOC_Os07g43380	(1 of 1) K12169 - Kip1 ubiquitination-promoting complex protein 1 [EC:6.3.2.19] (KPC1, RNF123)	0	No
	OsKitaake01g194900	Chr1	19530251	19543792	(1 of 1) K12821 - pre-mRNA-processing factor 40 (PRPF40, PRP40)	AT1G44910	(1 of 1) PTHR11864:SF0 - PRP40 PRE-MRNA PROCESSING FACTOR 40 HOMOLOG A (YEAST)	LOC_Os01g34780	(1 of 1) K12821 - pre-mRNA-processing factor 40 (PRPF40, PRP40)	0	No
	OsKitaake11g048050	Chr11	3472469	3474742	(1 of 1) K13140 - integrator complex subunit 3 (INTS3)	AT4G14590	(1 of 1) K13140 - integrator complex subunit 3 (INTS3)	LOC_Os11g07030	(1 of 1) K13140 - integrator complex subunit 3 (INTS3)	0	No
	OsKitaake01g064100	Chr1	4802629	4808692	(1 of 1) K13144 - integrator complex subunit 7 (INTS7)	AT4G20060	(1 of 1) K13144 - integrator complex subunit 7 (INTS7)	LOC_Os01g01380	(1 of 3) PTHR13322//PTHR13322.SF2//PTHR13322:SF2 - C1ORF73 PROTEIN // INTEGRATOR COMPLEX SUBUNIT 7 // INTEGRATOR COMPLEX SUBUNIT 7	0	No
	OsKitaake03g107100	Chr3	7750005	7752801	(1 of 1) K13146 - integrator complex subunit 9 (INTS9)	AT3G07530	(1 of 1) K13146 - integrator complex subunit 9 (INTS9)	LOC_Os03g13960	(1 of 1) K13146 - integrator complex subunit 9 (INTS9)	0	No
	OsKitaake10g026400	Chr10	3484902	3514359	(1 of 1) K14311 - nuclear pore complex protein Nup188 (NUP188)	AT4G38760	(1 of 1) K14311 - nuclear pore complex protein Nup188 (NUP188)	LOC_Os10g06610	(1 of 1) PTHR31431:SF1 - NUCLEOPORIN NUP188 HOMOLOG	0	No
	OsKitaake07g277600	Chr7	29079182	29092463	(1 of 1) K14317 - nuclear pore complex protein Nup214 (NUP214, CAN)	AT1G55540	(1 of 1) PTHR34418:SF3 - NUCLEAR PORE COMPLEX PROTEIN NUP214	LOC_Os07g48602	(1 of 1) PTHR34418:SF3 - NUCLEAR PORE COMPLEX PROTEIN NUP214	0	No
	OsKitaake04g055600	Chr4	10531300	10558810	(1 of 1) K14401 - cleavage and polyadenylation specificity factor subunit 1 (CPSF1, CFT1)	AT5G51660	(1 of 1) K14401 - cleavage and polyadenylation specificity factor subunit 1 (CPSF1, CFT1)	LOC_Os04g18010	(1 of 1) K14401 - cleavage and polyadenylation specificity factor subunit 1 (CPSF1, CFT1)	0	No
	OsKitaake02g221300	Chr2	22772699	22773593	(1 of 1) K14495 - F-box protein GID2 (GID2, SLY1)	AT4G24210	(1 of 1) K14495 - F-box protein GID2 (GID2, SLY1)	LOC_Os03g10040	(1 of 1) PTHR47750:SF1 - F-BOX PROTEIN SNE	0	No
	OsKitaake10g119300	Chr10	17474297	17504760	(1 of 1) K14572 - midasin (MDN1, REA1)	AT1G67120	(1 of 1) K14572 - midasin (MDN1, REA1)	LOC_Os10g31864	(1 of 1) 6.6.1.2 - cobaltochelatase. / hydrogenobyrinic acid a,c-diamide cobaltochelatase.	0	No
	OsKitaake07g066200	Chr7	5424252	5443634	(1 of 1) K14792 - rRNA biogenesis protein RRP5 (RRP5, PDCD11)	AT3G11964	(1 of 1) K14792 - rRNA biogenesis protein RRP5 (RRP5, PDCD11)	LOC_Os07g10350	(1 of 1) K14792 - rRNA biogenesis protein RRP5 (RRP5, PDCD11)	0	No
	OsKitaake02g048900	Chr2	3377571	3391551	(1 of 1) K15192 - TATA-binding protein-associated factor [EC:3.6.4.-] (BTAF1, MOT1)	AT3G54280	(1 of 1) K15192 - TATA-binding protein-associated factor [EC:3.6.4.-] (BTAF1, MOT1)	LOC_Os02g06592	(1 of 2) K15192 - TATA-binding protein-associated factor [EC:3.6.4.-] (BTAF1, MOT1)	0	No
	OsKitaake01g406200	Chr1	38082813	38092518	(1 of 1) K15200 - general transcription factor 3C polypeptide 2 (GTF3C2)	AT1G19485	(1 of 1) K15200 - general transcription factor 3C polypeptide 2 (GTF3C2)	LOC_Os01g63910	(1 of 1) K15200 - general transcription factor 3C polypeptide 2 (GTF3C2)	0	No
	OsKitaake03g407300	Chr3	36595281	36598382	(1 of 1) K15707 - RING finger protein 170 (RNF170)	AT1G72175	(1 of 2) K15707 - RING finger protein 170 (RNF170)	LOC_Os03g62250	(1 of 2) K06126 - ubiquinone biosynthesis monooxygenase Coq6 (COQ6)	0	No
	OsKitaake07g274900	Chr7	28815424	28827785	(1 of 1) K15710 - E3 ubiquitin-protein ligase SHPRH [EC:3.6.4.- 6.3.2.19] (SHPRH)	AT2G40770	(1 of 1) K15710 - E3 ubiquitin-protein ligase SHPRH [EC:3.6.4.- 6.3.2.19] (SHPRH)	LOC_Os07g48270	(1 of 1) PTHR45865:SF1 - E3 UBIQUITIN-PROTEIN LIGASE SHPRH	0	No
	OsKitaake03g225200	Chr3	18614831	18625278	(1 of 1) K16052 - MscS family membrane protein (ynaI, mscMJ, MSL)	AT5G10490	(1 of 1) PTHR43634:SF2 - MECHANOSENSITIVE ION CHANNEL PROTEIN 2, CHLOROPLASTIC	LOC_Os02g45690	(1 of 1) PTHR30566:SF24 - OS02G0681000 PROTEIN	0	No
	OsKitaake11g179700	Chr11	22639598	22645052	(1 of 1) K17911 - beta-carotene isomerase (DWARF27)	AT1G03055	(1 of 1) K17911 - beta-carotene isomerase (DWARF27)	LOC_Os08g02210	(1 of 1) PTHR33591:SF4 - OS08G0114100 PROTEIN	0	No
	OsKitaake01g196200	Chr1	19717416	19726189	(1 of 1) KOG0057 - Mitochondrial Fe/S cluster exporter, ABC superfamily	AT1G02520	(1 of 8) PTHR43394:SF11 - ALPHA-FACTOR-TRANSPORTING ATPASE	LOC_Os01g35030	(1 of 9) PTHR43394:SF11 - ALPHA-FACTOR-TRANSPORTING ATPASE	0	No
	OsKitaake06g146600	Chr6	14128914	14149865	(1 of 1) KOG0138 - Glutaryl-CoA dehydrogenase	AT3G51840	(1 of 1) PTHR43188:SF1 - ACYL-COENZYME A OXIDASE 4, PEROXISOMAL	LOC_Os01g06600	(1 of 1) PTHR43188:SF11 - OS01G0159400 PROTEIN	0	No
	OsKitaake07g244800	Chr7	26490797	26502653	(1 of 1) KOG0243 - Kinesin-like protein	AT3G17360	(1 of 1) PTHR37739:SF18 - KINESIN-LIKE PROTEIN KIN-12C	LOC_Os12g39980	(1 of 1) PTHR37739:SF8 - KINESIN-LIKE PROTEIN KIN-12D	0	No
	OsKitaake11g119400	Chr11	14275619	14282838	(1 of 1) KOG0509//KOG4412 - Ankyrin repeat and DHHC-type Zn-finger domain containing proteins // 26S proteasome regulatory complex, subunit PSMD10	AT4G14390	(1 of 1) PTHR24186:SF50 - PGG DOMAIN-CONTAINING PROTEIN	LOC_Os11g24780	(1 of 11) PTHR24186:SF38 - ANKYRIN REPEAT FAMILY PROTEIN	0	No
	OsKitaake08g084300	Chr8	9234829	9236695	(1 of 1) KOG0580//KOG2345 - Serine/threonine protein kinase // Serine/threonine protein kinase/TGF-beta stimulated factor	AT3G47580	(1 of 4) PTHR27008:SF526 - (RAPE) HYPOTHETICAL PROTEIN	LOC_Os08g14950	(1 of 3) PTHR27008:SF222 - OS08G0248100 PROTEIN	0	No
	OsKitaake08g018000	Chr8	1456469	1463904	(1 of 1) KOG0662//KOG1187//KOG2345 - Cyclin-dependent kinase CDK5 // Serine/threonine protein kinase // Serine/threonine protein kinase/TGF-beta stimulated factor	AT5G10530	(1 of 1) PTHR27007:SF442 - L-TYPE LECTIN-DOMAIN CONTAINING RECEPTOR KINASE IX.1	LOC_Os08g03090	(1 of 3) PF00069//PF18483//PF21314 - Protein kinase domain (Pkinase) // Bacterial lectin (Bact_lectin) // Epidermal growth factor receptor transmembrane-juxtamembrane segment (TM_ErbB1)	0	No
	OsKitaake09g159000	Chr9	19490705	19497877	(1 of 1) KOG0757//KOG0769 - Mitochondrial carrier protein - Rim2p/Mrs12p // Predicted mitochondrial carrier protein	AT2G39970	(1 of 1) K13354 - solute carrier family 25 (peroxisomal adenine nucleotide transporter), member 17 (SLC25A17, PMP34)	LOC_Os09g33470	(1 of 3) K13354 - solute carrier family 25 (peroxisomal adenine nucleotide transporter), member 17 (SLC25A17, PMP34)	0	No
	OsKitaake01g069900	Chr1	5398300	5415516	(1 of 1) KOG0988 - RNA-directed RNA polymerase QDE-1 required for posttranscriptional gene silencing and RNA interference	AT2G19910	(1 of 2) PTHR23079:SF56 - RNA-DEPENDENT RNA POLYMERASE 3-RELATED	LOC_Os01g10140	(1 of 5) K11699 - RNA-dependent RNA polymerase [EC:2.7.7.48] (RDR, RDRP)	0	No
	OsKitaake05g089500	Chr5	9858366	9871209	(1 of 1) KOG1187//KOG4579 - Serine/threonine protein kinase // Leucine-rich repeat (LRR) protein associated with apoptosis in muscle tissue	AT1G56140	(1 of 3) PTHR48006:SF94 - LEUCINE-RICH REPEAT TRANSMEMBRANE PROTEIN KINASE	LOC_Os05g16824	(1 of 13) PTHR48006:SF34 - OS08G0203400 PROTEIN	0	No
	OsKitaake05g104100	Chr5	13434967	13441130	(1 of 1) KOG1333 - Uncharacterized conserved protein	AT4G29830	(1 of 1) K12602 - WD repeat-containing protein 61 (WDR61, REC14, SKI8)	LOC_Os05g23430	(1 of 1) PTHR47198:SF1 - WD_REPEATS_REGION DOMAIN-CONTAINING PROTEIN	0	No
	OsKitaake01g396500	Chr1	37175983	37182496	(1 of 1) KOG1707 - Predicted Ras related/Rac-GTP binding protein	AT5G27540	(1 of 2) K07870 - Ras homolog gene family, member T1 (RHOT1, ARHT1)	LOC_Os01g62570	(1 of 2) PTHR46819:SF1 - EF-HAND CALCIUM-BINDING DOMAIN-CONTAINING PROTEIN 7	0	No
	OsKitaake05g263000	Chr5	28292303	28299677	(1 of 1) KOG2037 - Guanylate-binding protein	AT5G46070	(1 of 1) PTHR10751:SF2 - GUANYLATE-BINDING PROTEIN	LOC_Os02g20410	(1 of 1) PTHR10751:SF94 - OS02G0307000 PROTEIN	0	No
	OsKitaake04g226200	Chr4	29500370	29503327	(1 of 1) KOG3584 - cAMP response element binding protein and related transcription factors	0	0	LOC_Os11g44890	(1 of 2) PTHR33087:SF50 - OS10G0201901 PROTEIN	0	No
	OsKitaake06g112200	Chr6	9498081	9500051	(1 of 1) KOG4117 - Heat shock factor binding protein	AT4G15802	(1 of 1) PTHR19424:SF0 - HEAT SHOCK FACTOR BINDING PROTEIN 1	LOC_Os06g16270	0	0	No
	OsKitaake03g290500	Chr3	28074212	28079579	(1 of 1) KOG4412//KOG4555 - 26S proteasome regulatory complex, subunit PSMD10 // TPR repeat-containing protein	AT3G04710	(1 of 1) PTHR46224:SF6 - IQ MOTIF AND ANKYRIN REPEAT DOMAIN-CONTAINING PROTEIN 1	LOC_Os03g47620	(1 of 3) PTHR46224:SF19 - OS03G0680200 PROTEIN	0	No
	OsKitaake08g084700	Chr8	9266294	9271685	(1 of 1) KOG4422 - Uncharacterized conserved protein	AT1G12775	(1 of 6) PTHR47941:SF22 - PENTATRICOPEPTIDE REPEAT-CONTAINING PROTEIN 2, MITOCHONDRIAL-RELATED	LOC_Os08g15000	(1 of 2) PTHR47941:SF37 - OS01G0546700 PROTEIN	0	No
	OsKitaake04g094800	Chr4	18933539	18941073	(1 of 1) PF00008//PF00069//PF07645//PF13947 - EGF-like domain (EGF) // Protein kinase domain (Pkinase) // Calcium-binding EGF domain (EGF_CA) // Wall-associated receptor kinase galacturonan-binding (GUB_WAK_bind)	AT1G21270	(1 of 8) PTHR27005:SF283 - WALL-ASSOCIATED RECEPTOR KINASE 1-RELATED	LOC_Os04g29960	(1 of 15) PF00069//PF07645//PF13947 - Protein kinase domain (Pkinase) // Calcium-binding EGF domain (EGF_CA) // Wall-associated receptor kinase galacturonan-binding (GUB_WAK_bind)	0	No
	OsKitaake11g019500	Chr11	1485312	1488087	(1 of 1) PF00024//PF00954//PF01453//PF07714 - PAN domain (PAN_1) // S-locus glycoprotein domain (S_locus_glycop) // D-mannose binding lectin (B_lectin) // Protein tyrosine kinase (Pkinase_Tyr)	AT1G34300	(1 of 2) PTHR47974:SF9 - RECEPTOR-LIKE SERINE_THREONINE-PROTEIN KINASE	LOC_Os12g03670	(1 of 3) IPR000177//IPR000719//IPR000742//IPR000858//IPR001480//IPR003609//IPR011009//IPR020635//IPR024171//IPR036426 - Apple domain // Protein kinase domain // EGF-like domain // S-locus glycoprotein domain // Bulb-type lectin domain // PAN/Apple domain // Protein kinase-like domain // Tyrosine-protein kinase, catalytic domain // S-receptor-like serine/threonine-protein kinase // Bulb-type lectin domain superfamily	0	No
	OsKitaake03g387500	Chr3	35329679	35332617	(1 of 1) PF00025//PF09439 - ADP-ribosylation factor family (Arf) // Signal recognition particle receptor beta subunit (SRPRB)	AT1G10630	(1 of 3) PTHR11711:SF457 - ADP-RIBOSYLATION FACTOR 2-B	LOC_Os01g59790	(1 of 3) PTHR11711:SF30 - ADP-RIBOSYLATION FACTOR 2	0	No
	OsKitaake09g107600	Chr9	15305770	15309884	(1 of 1) PF00060//PF00497//PF10613//PF13458 - Ligand-gated ion channel (Lig_chan) // Bacterial extracellular solute-binding proteins, family 3 (SBP_bac_3) // Ligated ion channel L-glutamate- and glycine-binding site (Lig_chan-Glu_bd) // Periplasmic binding protein (Peripla_BP_6)	AT2G29110	(1 of 2) PTHR18966:SF450 - GLUTAMATE RECEPTOR 2.8-RELATED	LOC_Os09g25990	(1 of 1) PF00060//PF10613//PF13458 - Ligand-gated ion channel (Lig_chan) // Ligated ion channel L-glutamate- and glycine-binding site (Lig_chan-Glu_bd) // Periplasmic binding protein (Peripla_BP_6)	0	No
	OsKitaake11g079600	Chr11	6706629	6714016	(1 of 1) PF00069//PF00400//PF00635 - Protein kinase domain (Pkinase) // WD domain, G-beta repeat (WD40) // MSP (Major sperm protein) domain (Motile_Sperm)	AT4G21410	(1 of 2) PTHR27002:SF1105 - CYSTEINE-RICH RECEPTOR-LIKE PROTEIN KINASE 28-RELATED	LOC_Os11g10640	(1 of 3) K17302 - coatomer, subunit beta' (COPB2, SEC27)	0	No
	OsKitaake11g019700	Chr11	1492732	1495052	(1 of 1) PF00069//PF00954 - Protein kinase domain (Pkinase) // S-locus glycoprotein domain (S_locus_glycop)	AT1G34300	(1 of 2) PTHR47974:SF9 - RECEPTOR-LIKE SERINE_THREONINE-PROTEIN KINASE	LOC_Os11g03880	(1 of 2) IPR000687//IPR000719//IPR000742//IPR000858//IPR001480//IPR003609//IPR011009//IPR020635//IPR024171//IPR036426 - RIO kinase // Protein kinase domain // EGF-like domain // S-locus glycoprotein domain // Bulb-type lectin domain // PAN/Apple domain // Protein kinase-like domain // Tyrosine-protein kinase, catalytic domain // S-receptor-like serine/threonine-protein kinase // Bulb-type lectin domain superfamily	0	No
	OsKitaake11g237700	Chr11	29027678	29034385	(1 of 1) PF00069//PF07645//PF07714//PF13947 - Protein kinase domain (Pkinase) // Calcium-binding EGF domain (EGF_CA) // Protein tyrosine kinase (Pkinase_Tyr) // Wall-associated receptor kinase galacturonan-binding (GUB_WAK_bind)	AT1G21210	(1 of 8) PTHR27005:SF283 - WALL-ASSOCIATED RECEPTOR KINASE 1-RELATED	LOC_Os11g46880	(1 of 8) PTHR27005:SF162 - OS11G0691500 PROTEIN	0	No
	OsKitaake10g055700	Chr10	9545839	9561514	(1 of 1) PF00069//PF08488//PF13947 - Protein kinase domain (Pkinase) // Wall-associated kinase (WAK) // Wall-associated receptor kinase galacturonan-binding (GUB_WAK_bind)	AT1G21270	(1 of 8) PTHR27005:SF283 - WALL-ASSOCIATED RECEPTOR KINASE 1-RELATED	LOC_Os10g06090	(1 of 12) PTHR27005:SF145 - OS10G0151100 PROTEIN	0	No
	OsKitaake09g202000	Chr9	22317865	22321637	(1 of 1) PF00076//PF03478 - RNA recognition motif. (a.k.a. RRM, RBD, or RNP domain) (RRM_1) // Protein of unknown function (DUF295) (DUF295)	AT4G24770	(1 of 2) PTHR48025:SF3 - 31 KDA RIBONUCLEOPROTEIN, CHLOROPLASTIC-RELATED	LOC_Os09g39050	(1 of 4) PTHR33110:SF56 - OS09G0565350 PROTEIN	0	No
	OsKitaake11g182800	Chr11	23022328	23037528	(1 of 1) PF00481//PF00931 - Protein phosphatase 2C (PP2C) // NB-ARC domain (NB-ARC)	AT3G17090	(1 of 1) PTHR47992:SF159 - PROTEIN PHOSPHATASE 2C 42-RELATED	LOC_Os05g40150	(1 of 9) PTHR23155:SF1121 - DISEASE RESISTANCE PROTEIN RGA5	0	No
	OsKitaake11g238300	Chr11	29076126	29078495	(1 of 1) PF00560//PF03109//PF13855 - Leucine Rich Repeat (LRR_1) // ABC1 family (ABC1) // Leucine rich repeat (LRR_8)	AT3G47090	(1 of 4) PTHR27008:SF526 - (RAPE) HYPOTHETICAL PROTEIN	LOC_Os11g47210	(1 of 4) PTHR27008:SF591 - PROTEIN KINASE DOMAIN-CONTAINING PROTEIN	0	No
	OsKitaake06g273800	Chr6	29510245	29516120	(1 of 1) PF00569//PF00628//PF08214 - Zinc finger, ZZ type (ZZ) // PHD-finger (PHD) // Histone acetylation protein (HAT_KAT11)	AT1G79000	(1 of 1) PTHR13808:SF1 - NEJIRE, ISOFORM C	LOC_Os06g49130	(1 of 3) K04498 - E1A/CREB-binding protein (EP300, CREBBP, KAT3)	0	No
	OsKitaake11g201900	Chr11	24837765	24838528	(1 of 1) PF00582//PF00651 - Universal stress protein family (Usp) // BTB/POZ domain (BTB)	AT3G62550	(1 of 1) PTHR31964:SF126 - ADENINE NUCLEOTIDE ALPHA HYDROLASES-LIKE SUPERFAMILY PROTEIN	LOC_Os11g40680	(1 of 24) PTHR26379:SF523 - OS10G0429300 PROTEIN	0	No
	OsKitaake11g033750	Chr11	2331687	2333826	(1 of 1) PF00872//PF03101 - Transposase, Mutator family (Transposase_mut) // FAR1 DNA-binding domain (FAR1)	AT4G38180	(1 of 1) PTHR31669:SF179 - PROTEIN FAR1-RELATED SEQUENCE 5	LOC_Os09g23230	(1 of 9) PTHR31669:SF292 - PROTEIN FAR1-RELATED SEQUENCE	0	No
	OsKitaake04g016775	Chr4	3166586	3183531	(1 of 1) PF00931//PF02365//PF03106 - NB-ARC domain (NB-ARC) // No apical meristem (NAM) protein (NAM) // WRKY DNA -binding domain (WRKY)	AT3G46530	(1 of 3) PTHR23155:SF1193 - DISEASE RESISTANCE PROTEIN RPP13-RELATED	LOC_Os11g45970	(1 of 2) IPR003593//IPR027417//IPR032675//IPR041118//IPR042197 - AAA+ ATPase domain // P-loop containing nucleoside triphosphate hydrolase // Leucine-rich repeat domain superfamily // Disease resistance, N-terminal // Apoptotic protease-activating factors, helical domain	0	No
	OsKitaake02g014401	Chr2	1002541	1008191	(1 of 1) PF00931//PF13966 - NB-ARC domain (NB-ARC) // zinc-binding in reverse transcriptase (zf-RVT)	AT3G14470	(1 of 1) PTHR23155:SF1237 - DISEASE RESISTANCE RPP13-LIKE PROTEIN 1-RELATED	LOC_Os02g02640	(1 of 10) PTHR23155:SF1149 - OS11G0429100 PROTEIN	0	No
	OsKitaake12g209700	Chr12	25502705	25507546	(1 of 1) PF01852//PF08670 - START domain (START) // MEKHLA domain (MEKHLA)	AT2G34710	(1 of 1) PTHR45950:SF7 - HOMEOBOX-LEUCINE ZIPPER PROTEIN ATHB-14	LOC_Os12g41860	(1 of 1) PTHR45950:SF3 - HOMEOBOX-LEUCINE ZIPPER PROTEIN HOX33	0	No
	OsKitaake10g177600	Chr10	21967582	21968436	(1 of 1) PF02068 - Plant PEC family metallothionein (Metallothio_PEC)	AT2G23240	(1 of 2) PTHR48198:SF1 - METALLOTHIONEIN-LIKE PROTEIN 4A-RELATED	LOC_Os10g39610	(1 of 1) PTHR48198:SF1 - METALLOTHIONEIN-LIKE PROTEIN 4A-RELATED	0	No
	OsKitaake05g251300	Chr5	27556726	27557337	(1 of 1) PF02086 - D12 class N6 adenine-specific DNA methyltransferase (MethyltransfD12)	AT1G49330	(1 of 1) PTHR34272:SF1 - F13F21.24 PROTEIN	LOC_Os05g47590	(1 of 4) PTHR34272:SF1 - F13F21.24 PROTEIN	0	No
	OsKitaake05g073400	Chr5	7312664	7314079	(1 of 1) PF02797 - Chalcone and stilbene synthases, C-terminal domain (Chal_sti_synt_C)	AT5G13930	(1 of 1) 2.3.1.74 - chalcone synthase. / naringenin-chalcone synthase.	LOC_Os05g12210	(1 of 11) IPR011141//IPR013751//IPR016039 - Polyketide synthase, type III // 3-Oxoacyl-[acyl-carrier-protein (ACP)]synthase III // Thiolase-like	0	No
	OsKitaake08g100300	Chr8	11331723	11333198	(1 of 1) PF03754 - Domain of unknown function (DUF313) (DUF313)	0	0	LOC_Os08g18060	(1 of 1) PTHR34397:SF15 - OS08G0282100 PROTEIN	0	No
	OsKitaake11g200300	Chr11	24689178	24692432	(1 of 1) PF04578//PF13423//PF13968 - Protein of unknown function, DUF594 (DUF594) // Ubiquitin carboxyl-terminal hydrolase (UCH_1) // Domain of unknown function (DUF4220) (DUF4220)	AT1G04860	(1 of 2) K11844 - ubiquitin carboxyl-terminal hydrolase 16/45 [EC:3.4.19.12] (USP16_45)	LOC_Os11g06990	(1 of 1) PTHR31325:SF197 - OS11G0171050 PROTEIN	0	No
	OsKitaake08g036200	Chr8	3223145	3233655	(1 of 1) PF05001 - RNA polymerase Rpb1 C-terminal repeat (RNA_pol_Rpb1_R)	AT4G35800	(1 of 1) K03006 - DNA-directed RNA polymerase II subunit RPB1 (RPB1, POLR2A)	LOC_Os05g05860	(1 of 1) PTHR19376:SF37 - DNA-DIRECTED RNA POLYMERASE II SUBUNIT RPB1	0	No
	OsKitaake10g099101	Chr10	15419486	15419857	(1 of 1) PF06247 - Plasmodium ookinete surface protein Pvs28 (Plasmod_Pvs28)	0	0	LOC_Os10g28380	(1 of 1) 3.4.21.69 - protein C (activated). / autoprothrombin IIA.	0	No
	OsKitaake11g131400	Chr11	16563274	16571846	(1 of 1) PF06337//PF13423//PF14533 - DUSP domain (DUSP) // Ubiquitin carboxyl-terminal hydrolase (UCH_1) // Ubiquitin-specific protease C-terminal (USP7_C2)	AT2G40930	(1 of 1) PTHR21646:SF18 - UBIQUITIN CARBOXYL-TERMINAL HYDROLASE 5	LOC_Os10g07270	(1 of 1) PTHR21646:SF46 - UBIQUITIN CARBOXYL-TERMINAL HYDROLASE 10-RELATED	0	No
	OsKitaake02g356400	Chr2	34297314	34301597	(1 of 1) PF07145//PF08590 - Ataxin-2 C-terminal region (PAM2) // Domain of unknown function (DUF1771) (DUF1771)	AT2G26280	(1 of 1) PTHR46651:SF1 - POLYADENYLATE-BINDING PROTEIN-INTERACTING PROTEIN 7	LOC_Os06g09890	(1 of 1) KOG2401 - Predicted MutS-related protein involved in mismatch repair	0	No
	OsKitaake01g351100	Chr1	34076499	34080764	(1 of 1) PF07714//PF08276 - Protein tyrosine kinase (Pkinase_Tyr) // PAN-like domain (PAN_2)	AT4G21380	(1 of 3) PF00954//PF01453//PF07714//PF08276//PF11883//PF12398 - S-locus glycoprotein domain (S_locus_glycop) // D-mannose binding lectin (B_lectin) // Protein tyrosine and serine/threonine kinase (PK_Tyr_Ser-Thr) // PAN-like domain (PAN_2) // Domain of unknown function (DUF3403) (DUF3403) // Receptor serine/threonine kinase (DUF3660)	LOC_Os01g57510	(1 of 5) PTHR32444:SF118 - INACTIVE G-TYPE LECTIN S-RECEPTOR-LIKE SERINE_THREONINE-PROTEIN KINASE SRK-RELATED	0	No
	OsKitaake07g033400	Chr7	2493306	2498408	(1 of 1) PF09337 - His(2)-Cys(2) zinc finger (zf-H2C2)	0	0	LOC_Os12g31470	(1 of 1) PTHR27008:SF608 - PROTEIN KINASE DOMAIN-CONTAINING PROTEIN	0	No
	OsKitaake03g079400	Chr3	5569961	5580756	(1 of 1) PF10441 - Urb2/Npa2 family (Urb2)	AT4G30150	(1 of 1) PTHR15682:SF2 - UNHEALTHY RIBOSOME BIOGENESIS PROTEIN 2 HOMOLOG	LOC_Os03g10600	(1 of 1) PTHR15682:SF2 - UNHEALTHY RIBOSOME BIOGENESIS PROTEIN 2 HOMOLOG	0	No
	OsKitaake02g104800	Chr2	8192361	8194489	(1 of 1) PF12507 - Human Cytomegalovirus UL139 protein (HCMV_UL139)	AT2G34580	(1 of 1) PTHR37214:SF2 - CYTOMEGALOVIRUS UL139 PROTEIN	LOC_Os02g14710	(1 of 1) PTHR37214:SF2 - CYTOMEGALOVIRUS UL139 PROTEIN	0	No
	OsKitaake01g122700	Chr1	9580046	9584349	(1 of 1) PF13369//PF13371 - Transglutaminase-like superfamily (Transglut_core2) // Tetratricopeptide repeat (TPR_9)	AT4G19160	(1 of 1) PTHR31350:SF30 - TRANSGLUTAMINASE FAMILY PROTEIN	LOC_Os01g16620	(1 of 1) PTHR31350:SF31 - PROTEIN SIRB1 N-TERMINAL DOMAIN-CONTAINING PROTEIN	0	No
	OsKitaake11g002600	Chr11	295694	306902	(1 of 1) PF13606 - Ankyrin repeat (Ank_3)	0	0	LOC_Os12g02660	(1 of 11) PTHR24136:SF37 - OS05G0124600 PROTEIN	0	No
	OsKitaake03g311500	Chr3	29785911	29801152	(1 of 1) PTHR10048//PTHR10048:SF15 - PHOSPHATIDYLINOSITOL KINASE // PHOSPHATIDYLINOSITOL 4-KINASE ALPHA-LIKE PROTEIN P2-RELATED	AT1G49340	(1 of 1) PTHR10048:SF15 - PHOSPHATIDYLINOSITOL 4-KINASE ALPHA-LIKE PROTEIN P2-RELATED	LOC_Os03g50320	(1 of 1) PTHR10048:SF15 - PHOSPHATIDYLINOSITOL 4-KINASE ALPHA-LIKE PROTEIN P2-RELATED	0	No
	OsKitaake02g333500	Chr2	32617948	32618753	(1 of 1) PTHR10168//PTHR10168:SF82 - GLUTAREDOXIN // SUBFAMILY NOT NAMED	AT5G39865	(1 of 1) PTHR45669:SF30 - OS02G0748800 PROTEIN	LOC_Os02g51370	(1 of 1) PTHR45669:SF30 - OS02G0748800 PROTEIN	0	No
	OsKitaake02g252300	Chr2	25537652	25540701	(1 of 1) PTHR10219//PTHR10219:SF36 - GLYCOLIPID TRANSFER PROTEIN-RELATED // SUBFAMILY NOT NAMED	AT2G33470	(1 of 1) PTHR10219:SF25 - PLECKSTRIN HOMOLOGY DOMAIN-CONTAINING FAMILY A MEMBER 8-RELATED	LOC_Os07g26460	(1 of 4) KOG3221 - Glycolipid transfer protein	0	No
	OsKitaake09g133000	Chr9	17590761	17604871	(1 of 1) PTHR10357:SF74 - ISOAMYLASE 3, CHLOROPLASTIC	AT4G09020	(1 of 1) PTHR43002:SF3 - ISOAMYLASE 3, CHLOROPLASTIC	LOC_Os09g29404	(1 of 1) PTHR43002:SF3 - ISOAMYLASE 3, CHLOROPLASTIC	0	No
	OsKitaake04g118400	Chr4	21322243	21331593	(1 of 1) PTHR10357//PTHR10357:SF141 - ALPHA-AMYLASE // 1,4-ALPHA-GLUCAN-BRANCHING ENZYME 2-1, CHLOROPLASTIC/AMYLOPLASTIC-RELATED	AT5G03650	(1 of 1) PTHR43651:SF3 - 1,4-ALPHA-GLUCAN-BRANCHING ENZYME	LOC_Os02g32660	(1 of 1) PTHR43651:SF13 - 1,4-ALPHA-GLUCAN-BRANCHING ENZYME 2, CHLOROPLASTIC_AMYLOPLASTIC	0	No
	OsKitaake03g211366	Chr3	16953779	16963813	(1 of 1) PTHR10366:SF242 - STEROL-4-ALPHA-CARBOXYLATE 3-DEHYDROGENASE, DECARBOXYLATING	AT1G47290	(1 of 3) K07748 - sterol-4alpha-carboxylate 3-dehydrogenase (decarboxylating) (E1.1.1.170, NSDHL, ERG26)	LOC_Os03g29150	(1 of 1) PTHR10366:SF491 - NAD DEPENDENT EPIMERASE_DEHYDRATASE FAMILY PROTEIN, EXPRESSED	0	No
	OsKitaake09g149700	Chr9	18848177	18850313	(1 of 1) PTHR10366//PTHR10366:SF426 - NAD DEPENDENT EPIMERASE/DEHYDRATASE // SUBFAMILY NOT NAMED	AT4G35420	(1 of 1) PTHR10366:SF821 - TETRAKETIDE ALPHA-PYRONE REDUCTASE 1	LOC_Os09g32020	(1 of 1) PF01370//PF03152 - NAD dependent epimerase/dehydratase family (Epimerase) // Ubiquitin fusion degradation protein UFD1 (UFD1)	0	No
	OsKitaake07g232300	Chr7	25563490	25573373	(1 of 1) PTHR10390//PTHR10390:SF38 - HOMEOBOX PROTEIN SIX // HOMEODOMAIN-LIKE TRANSCRIPTIONAL REGULATOR	AT4G12750	(1 of 1) PTHR36968:SF8 - HOMEOBOX-DDT DOMAIN PROTEIN RLT3 ISOFORM X1	LOC_Os07g42750	(1 of 1) PTHR36968:SF8 - HOMEOBOX-DDT DOMAIN PROTEIN RLT3 ISOFORM X1	0	No
	OsKitaake04g132200	Chr4	22460369	22464808	(1 of 1) PTHR10438//PTHR10438:SF233 - THIOREDOXIN // SUBFAMILY NOT NAMED	AT2G15570	(1 of 1) PTHR45663:SF21 - THIOREDOXIN M3, CHLOROPLASTIC	LOC_Os04g36640	(1 of 1) PTHR45663:SF21 - THIOREDOXIN M3, CHLOROPLASTIC	0	No
	OsKitaake05g220800	Chr5	25314912	25317030	(1 of 1) PTHR10438//PTHR10438:SF265 - THIOREDOXIN // SUBFAMILY NOT NAMED	AT5G42980	(1 of 1) PTHR10438:SF410 - THIOREDOXIN H3	LOC_Os07g08840	(1 of 1) PF00085//PF13899 - Thioredoxin (Thioredoxin) // Thioredoxin-like (Thioredoxin_7)	0	No
	OsKitaake07g057600	Chr7	4656304	4659570	(1 of 1) PTHR10516:SF323 - PEPTIDYL-PROLYL CIS-TRANS ISOMERASE FKBP16-4, CHLOROPLASTIC	AT3G10060	(1 of 1) PTHR47862:SF2 - PEPTIDYLPROLYL ISOMERASE	LOC_Os07g09040	(1 of 1) PTHR47862:SF2 - PEPTIDYLPROLYL ISOMERASE	0	No
	OsKitaake01g210900	Chr1	21887561	21897885	(1 of 1) PTHR10516//PTHR10516:SF145//PTHR10516:SF299//PTHR10516:SF324 - PEPTIDYL-PROLYL CIS-TRANS ISOMERASE // PEPTIDYL-PROLYL CIS-TRANS ISOMERASE FKBP42 // SUBFAMILY NOT NAMED // PEPTIDYL-PROLYL CIS-TRANS ISOMERASE FKBP62	AT5G48570	(1 of 1) PF00254//PF14559 - FKBP-type peptidyl-prolyl cis-trans isomerase (FKBP_C) // Tetratricopeptide repeat (TPR_19)	LOC_Os01g38180	(1 of 2) IPR001179//IPR011990//IPR046357 - FKBP-type peptidyl-prolyl cis-trans isomerase domain // Tetratricopeptide-like helical domain // Peptidyl-prolyl cis-trans isomerase domain superfamily	0	No
	OsKitaake03g118800	Chr3	8673593	8683077	(1 of 1) PTHR10527:SF6 - IMPORTIN-4	AT4G27640	(1 of 1) PTHR10527:SF6 - IMPORTIN-4	LOC_Os03g15540	(1 of 1) PTHR10527:SF6 - IMPORTIN-4	0	No
	OsKitaake01g237500	Chr1	24577529	24580714	(1 of 1) PTHR10562//PTHR10562:SF15 - SMALL UBIQUITIN-RELATED MODIFIER // SUBFAMILY NOT NAMED	AT1G68185	(1 of 1) PTHR47813:SF2 - UBIQUITIN-LIKE SUPERFAMILY PROTEIN	LOC_Os01g68940	(1 of 2) PTHR10562:SF14 - SMALL UBIQUITIN-RELATED MODIFIER 1	0	No
	OsKitaake03g302000	Chr3	29084155	29090119	(1 of 1) PTHR10566//PTHR10566:SF58 - CHAPERONE-ACTIVITY OF BC1 COMPLEX CABC1 -RELATED // PROTEIN D2023.6	AT2G40090	(1 of 1) PTHR43173:SF19 - OS03G0698350 PROTEIN	LOC_Os03g49140	(1 of 12) K08869 - aarF domain-containing kinase (ADCK, ABC1)	0	No
	OsKitaake02g308400	Chr2	30292208	30297386	(1 of 1) PTHR10572//PTHR10572:SF14 - 3-HYDROXY-3-METHYLGLUTARYL-COENZYME A REDUCTASE // SUBFAMILY NOT NAMED	AT1G76490	(1 of 2) 1.1.1.34 - hydroxymethylglutaryl-CoA reductase (NADPH). / HMG-CoA reductase.	LOC_Os08g40180	(1 of 1) PTHR10572:SF24 - 3-HYDROXY-3-METHYLGLUTARYL-COENZYME A REDUCTASE	0	No
	OsKitaake04g267600	Chr4	33009502	33011802	(1 of 1) PTHR10578//PTHR10578:SF72 - S -2-HYDROXY-ACID OXIDASE-RELATED // SUBFAMILY NOT NAMED	AT4G18360	(1 of 1) PTHR10578:SF107 - FMN HYDROXY ACID DEHYDROGENASE DOMAIN-CONTAINING PROTEIN	LOC_Os04g53210	(1 of 1) PTHR10578:SF107 - FMN HYDROXY ACID DEHYDROGENASE DOMAIN-CONTAINING PROTEIN	0	No
	OsKitaake10g124900	Chr10	17899253	17901853	(1 of 1) PTHR10579//PTHR10579:SF65 - CALCIUM-ACTIVATED CHLORIDE CHANNEL REGULATOR // SUBFAMILY NOT NAMED	AT3G54780	(1 of 1) PF00092//PF13639//PF14624 - von Willebrand factor type A domain (VWA) // Ring finger domain (zf-RING_2) // VWA / Hh protein intein-like (Vwaint)	LOC_Os10g32760	(1 of 1) PF00092//PF00097//PF14624 - von Willebrand factor type A domain (VWA) // Zinc finger, C3HC4 type (RING finger) (zf-C3HC4) // VWA / Hh protein intein-like (Vwaint)	0	No
	OsKitaake10g002700	Chr10	382757	390962	(1 of 1) PTHR10629//PTHR10629:SF28 - CYTOSINE-SPECIFIC METHYLTRANSFERASE // DNA (CYTOSINE-5)-METHYLTRANSFERASE CMT3	AT1G69770	(1 of 1) PTHR10629:SF50 - DNA (CYTOSINE-5)-METHYLTRANSFERASE CMT3	LOC_Os03g12570	(1 of 1) 2.1.1.37//2.7.11.1 - DNA (cytosine-5-)-methyltransferase. / Type II DNA methylase. // non-specific serine/threonine protein kinase. / threonine-specific protein kinase.	0	No
	OsKitaake04g047100	Chr4	9157388	9160584	(1 of 1) PTHR10641//PTHR10641:SF506 - MYB-LIKE DNA-BINDING PROTEIN MYB // SUBFAMILY NOT NAMED	AT5G57620	(1 of 1) PTHR48000:SF21 - TRANSCRIPTION FACTOR MYB36	LOC_Os02g54520	(1 of 1) PTHR48000:SF57 - OS02G0786400 PROTEIN	0	No
	OsKitaake01g019100	Chr1	1567861	1569813	(1 of 1) PTHR10641//PTHR10641:SF613 - MYB-LIKE DNA-BINDING PROTEIN MYB // SUBFAMILY NOT NAMED	AT1G71030	(1 of 1) PTHR47999:SF57 - TRANSCRIPTION REPRESSOR MYB6-LIKE	LOC_Os09g36730	(1 of 1) PTHR47999:SF124 - MYB TRANSCRIPTION FACTOR	0	No
	OsKitaake03g255800	Chr3	23825750	23827223	(1 of 1) PTHR10663//PTHR10663:SF155 - GUANYL-NUCLEOTIDE EXCHANGE FACTOR // ARF GUANINE-NUCLEOTIDE EXCHANGE FACTOR GNL1-RELATED	AT1G13980	(1 of 1) PTHR10663:SF388 - GOLGI-SPECIFIC BREFELDIN A-RESISTANCE GUANINE NUCLEOTIDE EXCHANGE FACTOR 1	LOC_Os03g46325	(1 of 2) PTHR10663:SF404 - ARF GUANINE-NUCLEOTIDE EXCHANGE FACTOR GNOM	0	No
	OsKitaake06g293900	Chr6	30977789	30990776	(1 of 1) PTHR10694//PTHR10694:SF8 - JUMONJI DOMAIN CONTAINING PROTEIN // LYSINE-SPECIFIC DEMETHYLASE LID	AT1G63490	(1 of 1) PTHR10694:SF133 - LYSINE-SPECIFIC DEMETHYLASE LID	LOC_Os06g51490	(1 of 1) PTHR46174:SF1 - CXXC-TYPE ZINC FINGER PROTEIN 1	0	No
	OsKitaake04g320800	Chr4	36790062	36790819	(1 of 1) PTHR10744//PTHR10744:SF7 - 40S RIBOSOMAL PROTEIN S11 FAMILY MEMBER // 30S RIBOSOMAL PROTEIN S17, CHLOROPLASTIC	AT1G79850	(1 of 1) PTHR10744:SF7 - 30S RIBOSOMAL PROTEIN S17, CHLOROPLASTIC	LOC_Os04g59494	(1 of 1) K18752 - transportin-1 (TNPO1)	0	No
	OsKitaake09g158700	Chr9	19458578	19461130	(1 of 1) PTHR10791//PTHR10791:SF37 - RAG1-ACTIVATING PROTEIN 1 // SUBFAMILY NOT NAMED	AT5G13170	(1 of 1) PTHR10791:SF222 - BIDIRECTIONAL SUGAR TRANSPORTER SWEET15	LOC_Os08g42350	(1 of 1) PTHR10791:SF196 - BIDIRECTIONAL SUGAR TRANSPORTER SWEET11	0	No
	OsKitaake09g112700	Chr9	15786721	15798757	(1 of 1) PTHR10794:SF47 - ALPHA/BETA-HYDROLASES SUPERFAMILY PROTEIN	AT2G03140	(1 of 4) 3.1.1.32//3.1.1.4 - phospholipase A1. / phospholipase A1. // phospholipase A2. / phosphatidylcholine 2-acylhydrolase.	LOC_Os09g26570	(1 of 5) K07052 - uncharacterized protein (K07052)	0	No
	OsKitaake01g126600	Chr1	10021449	10025331	(1 of 1) PTHR10795:SF444 - SUBTILISIN-LIKE SERINE ENDOPEPTIDASE FAMILY PROTEIN	AT1G20160	(1 of 1) PTHR10795:SF769 - CO(2)-RESPONSE SECRETED PROTEASE	LOC_Os09g30458	(1 of 1) PTHR10795:SF769 - CO(2)-RESPONSE SECRETED PROTEASE	0	No
	OsKitaake08g052000	Chr8	4607070	4624593	(1 of 1) PTHR10799//PTHR10799:SF698 - SWI/SNF-RELATED MATRIX-ASSOCIATED ACTIN-DEPENDENT REGULATOR OF CHROMATIN SUBFAMILY-RELATED // SUBFAMILY NOT NAMED	AT3G24880	(1 of 2) PTHR46774:SF3 - CHROMATIN MODIFICATION-RELATED PROTEIN EAF1 A-RELATED	LOC_Os08g08000	(1 of 1) PTHR46774:SF3 - CHROMATIN MODIFICATION-RELATED PROTEIN EAF1 A-RELATED	0	No
	OsKitaake06g103700	Chr6	8231374	8255391	(1 of 1) PTHR10799//PTHR10799:SF783 - SWI/SNF-RELATED MATRIX-ASSOCIATED ACTIN-DEPENDENT REGULATOR OF CHROMATIN SUBFAMILY-RELATED // SUBFAMILY NOT NAMED	AT2G28290	(1 of 1) PTHR10799:SF973 - ATP-DEPENDENT HELICASE BRM	LOC_Os06g14406	0	0	No
	OsKitaake02g306800	Chr2	30170910	30173769	(1 of 1) PTHR10803//PTHR10803:SF2 - ARSENICAL PUMP-DRIVING ATPASE ARSENITE-TRANSLOCATING ATPASE // SUBFAMILY NOT NAMED	AT1G26090	(1 of 1) PTHR43868:SF1 - ARSA_ATPASE DOMAIN-CONTAINING PROTEIN	LOC_Os02g48130	(1 of 1) PTHR43868:SF1 - ARSA_ATPASE DOMAIN-CONTAINING PROTEIN	0	No
	OsKitaake04g207900	Chr4	27973598	27977396	(1 of 1) PTHR10809//PTHR10809:SF49 - VESICLE-ASSOCIATED MEMBRANE PROTEIN-ASSOCIATED PROTEIN // SUBFAMILY NOT NAMED	AT2G45140	(1 of 2) PTHR10809:SF6 - AT11025P-RELATED	LOC_Os08g06020	(1 of 1) PTHR10809:SF152 - OS08G0156700 PROTEIN	0	No
	OsKitaake03g124800	Chr3	9108200	9110887	(1 of 1) PTHR10811//PTHR10811:SF20 - FRINGE-RELATED // SUBFAMILY NOT NAMED	AT2G37730	(1 of 12) KOG2246 - Galactosyltransferases	LOC_Os03g16334	(1 of 6) KOG2246 - Galactosyltransferases	0	No
	OsKitaake06g052700	Chr6	3822195	3825654	(1 of 1) PTHR10857//PTHR10857:SF42 - COPINE // SUBFAMILY NOT NAMED	AT2G35140	(1 of 1) PTHR46444:SF9 - DCD (DEVELOPMENT AND CELL DEATH) DOMAIN PROTEIN	LOC_Os06g07770	(1 of 1) PTHR46444:SF9 - DCD (DEVELOPMENT AND CELL DEATH) DOMAIN PROTEIN	0	No
	OsKitaake09g202200	Chr9	22325624	22327429	(1 of 1) PTHR10857//PTHR10857:SF52 - COPINE // SUBFAMILY NOT NAMED	AT5G14420	(1 of 1) PTHR45751:SF51 - E3 UBIQUITIN-PROTEIN LIGASE RGLG2	LOC_Os09g39190	(1 of 1) PTHR45751:SF46 - VWFA DOMAIN-CONTAINING PROTEIN	0	No
	OsKitaake09g151200	Chr9	18935600	18953148	(1 of 1) PTHR10887//PTHR10887:SF140 - DNA2/NAM7 HELICASE FAMILY // PROTEIN ERI-7	AT1G16800	(1 of 1) PTHR10887:SF490 - P-LOOP CONTAINING NUCLEOSIDE TRIPHOSPHATE HYDROLASES SUPERFAMILY PROTEIN	LOC_Os09g32180	(1 of 12) K10706 - senataxin [EC:3.6.4.-] (SETX, ALS4)	0	No
	OsKitaake10g009100	Chr10	1199166	1209406	(1 of 1) PTHR10887//PTHR10887:SF359 - DNA2/NAM7 HELICASE FAMILY // HELICASE SEN1	AT4G30100	(1 of 2) PTHR10887:SF525 - HELICASE SENATAXIN-RELATED	LOC_Os10g02930	(1 of 1) PTHR10887:SF525 - HELICASE SENATAXIN-RELATED	0	No
	OsKitaake02g301900	Chr2	29844359	29850707	(1 of 1) PTHR10887//PTHR10887:SF361 - DNA2/NAM7 HELICASE FAMILY // SUBFAMILY NOT NAMED	AT5G35970	(1 of 1) PTHR43788:SF3 - P-LOOP CONTAINING NUCLEOSIDE TRIPHOSPHATE HYDROLASES SUPERFAMILY PROTEIN	LOC_Os09g04440	(1 of 1) PTHR43788:SF3 - P-LOOP CONTAINING NUCLEOSIDE TRIPHOSPHATE HYDROLASES SUPERFAMILY PROTEIN	0	No
	OsKitaake09g126800	Chr9	17062556	17063837	(1 of 1) PTHR10891//PTHR10891:SF572 - EF-HAND CALCIUM-BINDING DOMAIN CONTAINING PROTEIN // SUBFAMILY NOT NAMED	AT2G15680	(1 of 1) PTHR10891:SF801 - CALMODULIN-LIKE PROTEIN 30	LOC_Os05g13580	(1 of 1) PTHR10891:SF794 - CALCIUM-BINDING PROTEIN CML23-RELATED	0	No
	OsKitaake01g290300	Chr1	29604015	29605615	(1 of 1) PTHR11003//PTHR11003:SF140 - POTASSIUM CHANNEL, SUBFAMILY K // SUBFAMILY NOT NAMED	AT5G46370	(1 of 2) PTHR11003:SF274 - POTASSIUM INWARD RECTIFIER (KIR)-LIKE CHANNEL 3-RELATED	LOC_Os09g12790	(1 of 1) PTHR11003:SF282 - TWO-PORE POTASSIUM CHANNEL 3	0	No
	OsKitaake07g090000	Chr7	8246660	8250611	(1 of 1) PTHR11014//PTHR11014:SF113 - PEPTIDASE M20 FAMILY MEMBER // SUBFAMILY NOT NAMED	AT3G02875	(1 of 1) PTHR11014:SF108 - IAA-AMINO ACID HYDROLASE ILR1	LOC_Os07g14590	(1 of 1) PTHR11014:SF63 - IAA-AMINO ACID HYDROLASE ILR1-LIKE 3	0	No
	OsKitaake07g089900	Chr7	8239256	8244372	(1 of 1) PTHR11014//PTHR11014:SF91 - PEPTIDASE M20 FAMILY MEMBER // SUBFAMILY NOT NAMED	AT3G02875	(1 of 1) PTHR11014:SF108 - IAA-AMINO ACID HYDROLASE ILR1	LOC_Os07g14590	(1 of 1) PTHR11014:SF63 - IAA-AMINO ACID HYDROLASE ILR1-LIKE 3	0	No
	OsKitaake03g420900	Chr3	37494039	37496087	(1 of 1) PTHR11043//PTHR11043:SF9 - ZETA-COAT PROTEIN // SUBFAMILY NOT NAMED	AT1G15370	(1 of 1) PTHR11043:SF1 - F9L1.32 PROTEIN	LOC_Os03g63910	(1 of 1) PTHR47447:SF3 - OS03G0856100 PROTEIN	0	No
	OsKitaake09g209300	Chr9	22737549	22743733	(1 of 1) PTHR11200:SF107 - TYPE I INOSITOL 1,4,5-TRISPHOSPHATE 5-PHOSPHATASE 2	AT4G18010	(1 of 1) PTHR45666:SF21 - TYPE I INOSITOL POLYPHOSPHATE 5-PHOSPHATASE 2	LOC_Os09g39970	(1 of 1) IPR000300//IPR002885//IPR011990//IPR032867//IPR036691//IPR046848//IPR046849 - Inositol polyphosphate-related phosphatase // Pentatricopeptide repeat // Tetratricopeptide-like helical domain // DYW domain // Endonuclease/exonuclease/phosphatase superfamily // E motif // E+ motif	0	No
	OsKitaake03g047300	Chr3	3333091	3339803	(1 of 1) PTHR11200//PTHR11200:SF157 - INOSITOL 5-PHOSPHATASE // SUBFAMILY NOT NAMED	AT3G63240	(1 of 1) PTHR45666:SF67 - TYPE I INOSITOL POLYPHOSPHATE 5-PHOSPHATASE 4	LOC_Os03g06460	(1 of 1) PTHR45666:SF56 - OS03G0160600 PROTEIN	0	No
	OsKitaake03g235300	Chr3	21280320	21290377	(1 of 1) PTHR11206//PTHR11206:SF160 - MULTIDRUG RESISTANCE PROTEIN // SUBFAMILY NOT NAMED	AT3G21690	(1 of 1) PTHR11206:SF272 - PROTEIN DETOXIFICATION 40	LOC_Os03g37490	(1 of 1) PTHR11206:SF506 - PROTEIN DETOXIFICATION	0	No
	OsKitaake03g068600	Chr3	4733238	4742097	(1 of 1) PTHR11206//PTHR11206:SF80 - MULTIDRUG RESISTANCE PROTEIN // SUBFAMILY NOT NAMED	AT5G65380	(1 of 50) K03327 - multidrug resistance protein, MATE family (TC.MATE, SLC47A, norM, mdtK, dinF)	LOC_Os03g08900	(1 of 2) IPR002528//IPR035985 - Multi antimicrobial extrusion protein // Ubiquitin-activating enzyme	0	No
	OsKitaake02g249000	Chr2	25276456	25285395	(1 of 1) PTHR11252:SF3 - POLYRIBONUCLEOTIDE NUCLEOTIDYLTRANSFERASE 1, MITOCHONDRIAL	AT5G14580	(1 of 1) PTHR11252:SF0 - POLYRIBONUCLEOTIDE NUCLEOTIDYLTRANSFERASE 1, CHLOROPLASTIC	LOC_Os02g40460	(1 of 1) PTHR11252:SF0 - POLYRIBONUCLEOTIDE NUCLEOTIDYLTRANSFERASE 1, CHLOROPLASTIC	0	No
	OsKitaake12g111100	Chr12	13356678	13372352	(1 of 1) PTHR11254//PTHR11254:SF334 - HECT DOMAIN UBIQUITIN-PROTEIN LIGASE // SUBFAMILY NOT NAMED	AT1G55860	(1 of 2) K10592 - E3 ubiquitin-protein ligase HUWE1 (HUWE1, MULE, ARF-BP1)	LOC_Os09g07900	(1 of 1) PTHR11254:SF442 - HECT-TYPE E3 UBIQUITIN TRANSFERASE	0	No
	OsKitaake05g190000	Chr5	22897476	22906197	(1 of 1) PTHR11254//PTHR11254:SF345 - HECT DOMAIN UBIQUITIN-PROTEIN LIGASE // SUBFAMILY NOT NAMED	AT5G02880	(1 of 1) PTHR45670:SF10 - E3 UBIQUITIN-PROTEIN LIGASE UPL4	LOC_Os05g38830	(1 of 1) PTHR45670:SF10 - E3 UBIQUITIN-PROTEIN LIGASE UPL4	0	No
	OsKitaake02g001500	Chr2	92390	102821	(1 of 1) PTHR11254//PTHR11254:SF73 - HECT DOMAIN UBIQUITIN-PROTEIN LIGASE // E3 UBIQUITIN-PROTEIN LIGASE TRIP12	AT4G38600	(1 of 1) PTHR45670:SF1 - E3 UBIQUITIN-PROTEIN LIGASE TRIP12	LOC_Os02g01170	(1 of 1) PTHR45670:SF4 - HECT-TYPE E3 UBIQUITIN TRANSFERASE	0	No
	OsKitaake04g227500	Chr4	29625609	29626628	(1 of 1) PTHR11260//PTHR11260:SF315 - GLUTATHIONE S-TRANSFERASE, GST, SUPERFAMILY, GST DOMAIN CONTAINING // SUBFAMILY NOT NAMED	AT3G47680	(1 of 2) PTHR45023:SF4 - OS07G0575233 PROTEIN	LOC_Os04g47750	(1 of 2) PTHR45224 - OS01G0527900 PROTEIN-RELATED	0	No
	OsKitaake08g159600	Chr8	21225754	21227234	(1 of 1) PTHR11467//PTHR11467:SF43 - HISTONE H1/H5 // SUBFAMILY NOT NAMED	AT1G14900	(1 of 1) PTHR11467:SF103 - HMG-Y-RELATED PROTEIN A	LOC_Os08g33190	(1 of 1) PF00538//PF12620 - linker histone H1 and H5 family (Linker_histone) // Protein of unknown function (DUF3778) (DUF3778)	0	No
	OsKitaake04g314600	Chr4	36308491	36311106	(1 of 1) PTHR11592//PTHR11592:SF37 - GLUTATHIONE PEROXIDASE // SUBFAMILY NOT NAMED	AT4G11600	(1 of 1) PTHR11592:SF118 - PHOSPHOLIPID HYDROPEROXIDE GLUTATHIONE PEROXIDASE 6, MITOCHONDRIAL-RELATED	LOC_Os02g44500	(1 of 2) 1.11.1.12//1.11.1.9 - phospholipid-hydroperoxide glutathione peroxidase. / peroxidation-inhibiting protein. // glutathione peroxidase. / glutathione peroxidase.	0	No
	OsKitaake01g147700	Chr1	12078346	12087994	(1 of 1) PTHR11614//PTHR11614:SF110 - PHOSPHOLIPASE-RELATED // SUBFAMILY NOT NAMED	AT2G47630	(1 of 1) PTHR11614:SF150 - ALPHA_BETA-HYDROLASES SUPERFAMILY PROTEIN	LOC_Os01g21310	(1 of 2) PTHR11614:SF149 - HYDROLASE_4 DOMAIN-CONTAINING PROTEIN	0	No
	OsKitaake04g116300	Chr4	21148696	21155029	(1 of 1) PTHR11638//PTHR11638:SF118 - ATP-DEPENDENT CLP PROTEASE // CHAPERONE PROTEIN CLPD, CHLOROPLASTIC	AT5G51070	(1 of 1) PTHR11638:SF185 - ATP-DEPENDENT CLP PROTEASE ATP-BINDING SUBUNIT	LOC_Os02g32520	(1 of 2) PTHR11638:SF185 - ATP-DEPENDENT CLP PROTEASE ATP-BINDING SUBUNIT	0	No
	OsKitaake07g059000	Chr7	4814281	4816199	(1 of 1) PTHR11654//PTHR11654:SF117 - OLIGOPEPTIDE TRANSPORTER-RELATED // SUBFAMILY NOT NAMED	AT5G62680	(1 of 1) PTHR11654:SF570 - PROTEIN NRT1_ PTR FAMILY 2.11	LOC_Os03g48180	(1 of 1) PTHR11654:SF641 - OS03G0687000 PROTEIN	0	No
	OsKitaake05g160300	Chr5	20136507	20139755	(1 of 1) PTHR11654//PTHR11654:SF168 - OLIGOPEPTIDE TRANSPORTER-RELATED // SUBFAMILY NOT NAMED	AT1G68570	(1 of 1) PTHR11654:SF188 - PROTEIN NRT1_ PTR FAMILY 3.1	LOC_Os05g33960	(1 of 1) PTHR11654:SF650 - PROTEIN NRT1_ PTR FAMILY 3.1	0	No
	OsKitaake09g194700	Chr9	21923648	21930472	(1 of 1) PTHR11662//PTHR11662:SF243 - SODIUM-DEPENDENT PHOSPHATE TRANSPORTERS // ANION TRANSPORTER 6, CHLOROPLASTIC-RELATED	AT5G20380	(1 of 1) PTHR11662:SF243 - ANION TRANSPORTER 6, CHLOROPLASTIC-RELATED	LOC_Os09g38410	(1 of 1) PTHR11662:SF243 - ANION TRANSPORTER 6, CHLOROPLASTIC-RELATED	0	No
	OsKitaake09g101400	Chr9	14803871	14805323	(1 of 1) PTHR11685:SF133 - C3H4 TYPE ZINC FINGER PROTEIN	AT3G53690	(1 of 1) PTHR11685:SF431 - RING_U-BOX SUPERFAMILY PROTEIN	LOC_Os09g25200	(1 of 1) PTHR11685:SF483 - (WILD MALAYSIAN BANANA) HYPOTHETICAL PROTEIN	0	No
	OsKitaake03g118400	Chr3	8629645	8631947	(1 of 1) PTHR11716//PTHR11716:SF53 - PHOSPHOLIPASE A2 // SUBFAMILY NOT NAMED	AT2G06925	(1 of 1) K01047 - secretory phospholipase A2 (PLA2G, SPLA2)	LOC_Os03g50030	(1 of 1) K01047 - secretory phospholipase A2 (PLA2G, SPLA2)	0	No
	OsKitaake03g166700	Chr3	12392143	12394219	(1 of 1) PTHR11726//PTHR11726:SF13 - 60S RIBOSOMAL PROTEIN L10 // SUBFAMILY NOT NAMED	AT1G14320	(1 of 3) K02866 - large subunit ribosomal protein L10e (RP-L10e, RPL10)	LOC_Os11g11390	(1 of 1) PTHR11726:SF30 - 60S RIBOSOMAL PROTEIN L10-1	0	No
	OsKitaake09g123800	Chr9	16718941	16727769	(1 of 1) PTHR11757//PTHR11757:SF6 - PROTEASE FAMILY S9A OLIGOPEPTIDASE // PROLYL OLIGOPEPTIDASE FAMILY PROTEIN	AT5G66960	(1 of 1) PTHR11757:SF19 - PROLYL ENDOPEPTIDASE-LIKE	LOC_Os09g29950	(1 of 1) PTHR11757:SF12 - PROLYL ENDOPEPTIDASE-LIKE	0	No
	OsKitaake06g158400	Chr6	16770763	16802118	(1 of 1) PTHR11764//PTHR11764:SF14 - LANOSTEROL SYNTHASE // SUBFAMILY NOT NAMED	AT2G07050	(1 of 1) 5.4.99.8 - cycloartenol synthase. / 2,3-epoxysqualene--cycloartenol cyclase.	LOC_Os11g18194	(1 of 1) K19011 - achilleol B synthase (OSC6)	0	No
	OsKitaake08g071100	Chr8	7761095	7769781	(1 of 1) PTHR11764//PTHR11764:SF17 - LANOSTEROL SYNTHASE // SUBFAMILY NOT NAMED	AT2G07050	(1 of 1) 5.4.99.8 - cycloartenol synthase. / 2,3-epoxysqualene--cycloartenol cyclase.	LOC_Os02g04710	(1 of 1) K01853 - cycloartenol synthase (E5.4.99.8)	0	No
	OsKitaake04g145800	Chr4	23484525	23488806	(1 of 1) PTHR11771//PTHR11771:SF38 - LIPOXYGENASE // LIPOXYGENASE 3, CHLOROPLASTIC-RELATED	AT1G17420	(1 of 1) PTHR11771:SF181 - LIPOXYGENASE 3, CHLOROPLASTIC	LOC_Os03g08220	(1 of 1) PTHR11771:SF113 - LIPOXYGENASE 6-RELATED	0	No
	OsKitaake02g248900	Chr2	25271955	25276437	(1 of 1) PTHR11871//PTHR11871:SF12 - PROTEIN PHOSPHATASE PP2A REGULATORY SUBUNIT B // SUBFAMILY NOT NAMED	AT1G51690	(1 of 1) PTHR11871:SF35 - SERINE_THREONINE PROTEIN PHOSPHATASE 2A 55 KDA REGULATORY SUBUNIT B ALPHA ISOFORM	LOC_Os02g40454	(1 of 1) PTHR11871:SF34 - SERINE_THREONINE-PROTEIN PHOSPHATASE 2A 55 KDA REGULATORY SUBUNIT B	0	No
	OsKitaake07g142500	Chr7	17581158	17582853	(1 of 1) PTHR11913//PTHR11913:SF23 - COFILIN-RELATED // SUBFAMILY NOT NAMED	AT4G00680	(1 of 1) PTHR11913:SF57 - ACTIN-DEPOLYMERIZING FACTOR 8	LOC_Os04g46910	(1 of 7) K05765 - cofilin (CFL)	0	No
	OsKitaake03g393500	Chr3	35771725	35774397	(1 of 1) PTHR11913//PTHR11913:SF29 - COFILIN-RELATED // SUBFAMILY NOT NAMED	AT5G59890	(1 of 2) PTHR11913:SF112 - ACTIN-DEPOLYMERIZING FACTOR 1-RELATED	LOC_Os04g46910	(1 of 7) K05765 - cofilin (CFL)	0	No
	OsKitaake02g038700	Chr2	2684271	2694914	(1 of 1) PTHR11915//PTHR11915:SF275 - SPECTRIN/FILAMIN RELATED CYTOSKELETAL PROTEIN // SUBFAMILY NOT NAMED	AT4G31570	(1 of 1) PTHR43939:SF50 - NUCLEOPORIN	LOC_Os02g05490	(1 of 1) PTHR43939:SF50 - NUCLEOPORIN	0	No
	OsKitaake07g042300	Chr7	3344958	3357082	(1 of 1) PTHR11946:SF76 - ATP BINDING/VALINE-TRNA LIGASE/AMINOACYL-TRNA LIGASE	AT5G16715	(1 of 1) PTHR11946:SF93 - VALINE--TRNA LIGASE, CHLOROPLASTIC_MITOCHONDRIAL 2	LOC_Os07g06940	(1 of 1) PTHR11946:SF93 - VALINE--TRNA LIGASE, CHLOROPLASTIC_MITOCHONDRIAL 2	0	No
	OsKitaake06g010500	Chr6	948139	956474	(1 of 1) PTHR12136//PTHR12136:SF63 - STEROIDOGENIC ACUTE REGULATORY PROTEIN STAR // SUBFAMILY NOT NAMED	AT5G45560	(1 of 1) PTHR12136:SF100 - PROTEIN ENHANCED DISEASE RESISTANCE 2-LIKE	LOC_Os06g02590	(1 of 1) PTHR12136:SF92 - PROTEIN ENHANCED DISEASE RESISTANCE 2	0	No
	OsKitaake10g044200	Chr10	6482800	6490012	(1 of 1) PTHR12271//PTHR12271:SF58 - POLY A POLYMERASE CID PAP -RELATED // EXPRESSED PROTEIN	AT2G45620	(1 of 1) PTHR12271:SF40 - POLY(A) RNA POLYMERASE GLD2	LOC_Os10g11034	(1 of 1) PTHR12271:SF40 - POLY(A) RNA POLYMERASE GLD2	0	No
	OsKitaake09g207200	Chr9	22595649	22600734	(1 of 1) PTHR12271//PTHR12271:SF62 - POLY A POLYMERASE CID PAP -RELATED // SUBFAMILY NOT NAMED	AT3G45750	(1 of 2) PTHR12271:SF134 - NUCLEOTIDYLTRANSFERASE FAMILY PROTEIN	LOC_Os08g44560	(1 of 1) PTHR12271:SF134 - NUCLEOTIDYLTRANSFERASE FAMILY PROTEIN	0	No
	OsKitaake01g311400	Chr1	31166978	31168326	(1 of 1) PTHR12300//PTHR12300:SF27 - HVA22-LIKE PROTEINS // HVA22-LIKE PROTEIN F	AT2G42820	(1 of 1) PTHR12300:SF99 - HVA22-LIKE PROTEIN F	LOC_Os01g52780	(1 of 1) PTHR36892:SF7 - HVA22-LIKE PROTEIN F	0	No
	OsKitaake04g322200	Chr4	36874795	36877939	(1 of 1) PTHR12383//PTHR12383:SF18 - PROTEASE FAMILY S26 MITOCHONDRIAL INNER MEMBRANE PROTEASE-RELATED // SUBFAMILY NOT NAMED	AT2G30440	(1 of 1) PTHR43390:SF16 - THYLAKOIDAL PROCESSING PEPTIDASE 1, CHLOROPLASTIC	LOC_Os09g28000	(1 of 1) PTHR43390:SF2 - THYLAKOIDAL PROCESSING PEPTIDASE 2, CHLOROPLASTIC-RELATED	0	No
	OsKitaake04g287600	Chr4	34518213	34522127	(1 of 1) PTHR12411:SF344 - CYSTEINE PROTEASE COMPONENT OF PROTEASE-INHIBITOR COMPLEX-RELATED	AT1G47128	(1 of 1) PTHR12411:SF937 - CYSTEINE PROTEINASE RD21A	LOC_Os04g57440	(1 of 1) PTHR12411:SF962 - CYSTEINE PROTEASE RD21C-RELATED	0	No
	OsKitaake04g038400	Chr4	7643497	7650270	(1 of 1) PTHR12537//PTHR12537:SF62 - RNA BINDING PROTEIN PUMILIO-RELATED // SUBFAMILY NOT NAMED	AT2G29140	(1 of 5) K17943 - pumilio RNA-binding family (PUM)	LOC_Os04g12480	(1 of 12) IPR001313//IPR011989//IPR016024//IPR033133 - Pumilio RNA-binding repeat // Armadillo-like helical // Armadillo-type fold // Pumilio homology domain	0	No
	OsKitaake07g061201	Chr7	5017669	5027911	(1 of 1) PTHR12565:SF137 - TRANSCRIPTION FACTOR BHLH79	AT5G62610	(1 of 1) PTHR12565:SF406 - TRANSCRIPTION FACTOR BHLH79	LOC_Os07g09590	(1 of 1) PTHR12565:SF440 - TRANSCRIPTION FACTOR BHLH094	0	No
	OsKitaake03g099700	Chr3	7156774	7163078	(1 of 1) PTHR12565//PTHR12565:SF151 - STEROL REGULATORY ELEMENT-BINDING PROTEIN // SUBFAMILY NOT NAMED	AT1G10120	(1 of 1) PTHR12565:SF312 - TRANSCRIPTION FACTOR BHLH74	LOC_Os03g12940	(1 of 1) K10293 - F-box protein 7 (FBXO7)	0	No
	OsKitaake09g137000	Chr9	17943715	17951633	(1 of 1) PTHR12565//PTHR12565:SF96//PTHR24015 - STEROL REGULATORY ELEMENT-BINDING PROTEIN // SUBFAMILY NOT NAMED // FAMILY NOT NAMED	AT3G12770	(1 of 4) PTHR47924:SF134 - PPR_LONG DOMAIN-CONTAINING PROTEIN	LOC_Os03g27880	(1 of 27) PTHR47924:SF204 - DYW_DEAMINASE DOMAIN-CONTAINING PROTEIN	0	No
	OsKitaake03g000700	Chr3	37151	38410	(1 of 1) PTHR12599//PTHR12599:SF8 - PTERIN-4-ALPHA-CARBINOLAMINE DEHYDRATASE // SUBFAMILY NOT NAMED	AT5G51110	(1 of 2) 4.2.1.96 - 4a-hydroxytetrahydrobiopterin dehydratase. / tetrahydrobiopterin dehydratase.	ChrSy.fgenesh.gene.86	(1 of 2) 4.2.1.96 - 4a-hydroxytetrahydrobiopterin dehydratase. / tetrahydrobiopterin dehydratase.	ChrSy.fgenesh.	No
	OsKitaake02g111800	Chr2	8886695	8899236	(1 of 1) PTHR12601//PTHR12601:SF9 - EUKARYOTIC TRANSLATION INITIATION FACTOR 3 SUBUNIT EIF-3 // TETRATRICOPEPTIDE REPEAT DOMAIN PROTEIN	AT4G28080	(1 of 1) PTHR12601:SF39 - PROTEIN REDUCED CHLOROPLAST COVERAGE 2	LOC_Os02g15660	(1 of 1) PTHR12601:SF39 - PROTEIN REDUCED CHLOROPLAST COVERAGE 2	0	No
	OsKitaake01g376800	Chr1	35581761	35598894	(1 of 1) PTHR12609:SF0 - CYTOSKELETON-ASSOCIATED PROTEIN 5	AT2G35630	(1 of 1) K16803 - cytoskeleton-associated protein 5 (CKAP5, XMAP215)	LOC_Os01g60050	(1 of 1) K16803 - cytoskeleton-associated protein 5 (CKAP5, XMAP215)	0	No
	OsKitaake01g353100	Chr1	34285959	34287156	(1 of 1) PTHR12612//PTHR12612:SF10 - NUCLEAR TRANSPORT FACTOR 2 // NUCLEAR TRANSPORT FACTOR 2-LIKE PROTEIN	AT1G27310	(1 of 1) PTHR12612:SF0 - NUCLEAR TRANSPORT FACTOR 2	LOC_Os08g42000	(1 of 1) PTHR12612:SF28 - NUCLEAR TRANSPORT FACTOR 2	0	No
	OsKitaake02g020200	Chr2	1299421	1310918	(1 of 1) PTHR12616//PTHR12616:SF6 - VACUOLAR PROTEIN SORTING VPS41 // RING ZINC FINGER-CONTAINING PROTEIN	AT4G00800	(1 of 1) PTHR12616:SF8 - VACUOLAR PROTEIN SORTING-ASSOCIATED PROTEIN 8 HOMOLOG	LOC_Os02g03220	(1 of 1) PTHR12616:SF8 - VACUOLAR PROTEIN SORTING-ASSOCIATED PROTEIN 8 HOMOLOG	0	No
	OsKitaake03g016901	Chr3	1080952	1107697	(1 of 1) PTHR12741:SF12 - CALLOSE SYNTHASE 9	AT3G07160	(1 of 1) PTHR12741:SF47 - CALLOSE SYNTHASE 9	LOC_Os06g08380	(1 of 1) PTHR12741:SF29 - 1,3-BETA-GLUCAN SYNTHASE COMPONENT FKS1-RELATED	0	No
	OsKitaake01g275000	Chr1	28394651	28402273	(1 of 1) PTHR12741:SF14 - CALLOSE SYNTHASE 12	AT4G03550	(1 of 1) PTHR12741:SF7 - 1,3-BETA-GLUCAN SYNTHASE COMPONENT FKS1-RELATED	LOC_Os01g55040	(1 of 1) PTHR12741:SF7 - 1,3-BETA-GLUCAN SYNTHASE COMPONENT FKS1-RELATED	0	No
	OsKitaake01g196000	Chr1	19669560	19688969	(1 of 1) PTHR12741//PTHR12741:SF13 - LYST-INTERACTING PROTEIN LIP5 DOPAMINE RESPONSIVE PROTEIN DRG-1 // SUBFAMILY NOT NAMED	AT1G06490	(1 of 1) PTHR12741:SF16 - CALLOSE SYNTHASE 7-RELATED	LOC_Os03g03610	(1 of 1) PTHR12741:SF65 - 1,3-BETA-GLUCAN SYNTHASE	0	No
	OsKitaake02g397300	Chr2	37014006	37028673	(1 of 1) PTHR12741//PTHR12741:SF17 - LYST-INTERACTING PROTEIN LIP5 DOPAMINE RESPONSIVE PROTEIN DRG-1 // SUBFAMILY NOT NAMED	AT5G13000	(1 of 1) PTHR12741:SF48 - CALLOSE SYNTHASE 3	LOC_Os06g51270	(1 of 1) PTHR12741:SF48 - CALLOSE SYNTHASE 3	0	No
	OsKitaake06g007600	Chr6	759645	782625	(1 of 1) PTHR12741//PTHR12741:SF5 - LYST-INTERACTING PROTEIN LIP5 DOPAMINE RESPONSIVE PROTEIN DRG-1 // CALLOSE SYNTHASE 10	AT2G36850	(1 of 1) PTHR12741:SF67 - CALLOSE SYNTHASE 10	LOC_Os06g08380	(1 of 1) PTHR12741:SF29 - 1,3-BETA-GLUCAN SYNTHASE COMPONENT FKS1-RELATED	0	No
	OsKitaake01g439800	Chr1	40489963	40498702	(1 of 1) PTHR12820:SF0 - VACUOLAR PROTEIN SORTING-ASSOCIATED PROTEIN 53 HOMOLOG	AT1G50500	(1 of 2) PTHR12820:SF0 - VACUOLAR PROTEIN SORTING-ASSOCIATED PROTEIN 53 HOMOLOG	LOC_Os01g67880	(1 of 1) PTHR12820:SF0 - VACUOLAR PROTEIN SORTING-ASSOCIATED PROTEIN 53 HOMOLOG	0	No
	OsKitaake03g286600	Chr3	27716765	27725462	(1 of 1) PTHR13018//PTHR13018:SF44 - PROBABLE MEMBRANE PROTEIN DUF221-RELATED // SUBFAMILY NOT NAMED	AT1G10090	(1 of 1) PTHR13018:SF110 - RSN1_7TM DOMAIN-CONTAINING PROTEIN	LOC_Os12g43720	(1 of 2) PTHR13018:SF117 - CSC1-LIKE PROTEIN RXW8	0	No
	OsKitaake10g084800	Chr10	13864955	13888931	(1 of 1) PTHR13140//PTHR13140:SF494 - MYOSIN // SUBFAMILY NOT NAMED	AT4G33200	(1 of 1) PTHR13140:SF781 - MYOSIN-15	LOC_Os06g29350	(1 of 1) PTHR13140:SF792 - MYOSIN-9	0	No
	OsKitaake08g033900	Chr8	3029430	3042493	(1 of 1) PTHR13366 - MALARIA ANTIGEN-RELATED	AT4G38120	(1 of 1) PTHR13366:SF0 - HEAT REPEAT-CONTAINING PROTEIN 6	LOC_Os08g05670	(1 of 1) PTHR13366:SF0 - HEAT REPEAT-CONTAINING PROTEIN 6	0	No
	OsKitaake06g153800	Chr6	15944843	15965406	(1 of 1) PTHR13604:SF0 - EMBRYONIC STEM CELL-SPECIFIC 5-HYDROXYMETHYLCYTOSINE-BINDING PROTEIN	AT2G26470	(1 of 1) PTHR13604:SF0 - EMBRYONIC STEM CELL-SPECIFIC 5-HYDROXYMETHYLCYTOSINE-BINDING PROTEIN	LOC_Os06g27650	(1 of 1) PTHR13604:SF0 - EMBRYONIC STEM CELL-SPECIFIC 5-HYDROXYMETHYLCYTOSINE-BINDING PROTEIN	0	No
	OsKitaake04g026000	Chr4	5351812	5358607	(1 of 1) PTHR13832//PTHR13832:SF307 - PROTEIN PHOSPHATASE 2C // SUBFAMILY NOT NAMED	AT5G51760	(1 of 1) PTHR47992:SF141 - PROTEIN PHOSPHATASE 2C 75-RELATED	LOC_Os05g38290	(1 of 1) PTHR47992:SF52 - PROTEIN PHOSPHATASE 2C 49-RELATED	0	No
	OsKitaake01g206100	Chr1	21044305	21056898	(1 of 1) PTHR13950 - RABCONNECTIN-RELATED	AT2G46560	(1 of 1) PTHR13950:SF9 - RABCONNECTIN-3A	LOC_Os01g37120	(1 of 1) PTHR13950:SF9 - RABCONNECTIN-3A	0	No
	OsKitaake02g072000	Chr2	5221692	5241590	(1 of 1) PTHR14140//PTHR14140:SF29 - E3 UBIQUITIN-PROTEIN LIGASE UHRF-RELATED // METHYL-CPG-BINDING DOMAIN-CONTAINING PROTEIN 9	AT3G01460	(1 of 1) PTHR47162:SF10 - METHYL-CPG-BINDING DOMAIN-CONTAINING PROTEIN 9	LOC_Os02g09920	(1 of 1) PTHR47162:SF10 - METHYL-CPG-BINDING DOMAIN-CONTAINING PROTEIN 9	0	No
	OsKitaake06g188000	Chr6	21184434	21194920	(1 of 1) PTHR14304 - P30 DBC PROTEIN	AT2G03150	(1 of 1) PTHR14304:SF11 - PROTEIN LST-3, ISOFORM A	LOC_Os11g03980	(1 of 2) PTHR23050:SF373 - CALMODULIN-LIKE PROTEIN 3	0	No
	OsKitaake06g151000	Chr6	15156006	15169453	(1 of 1) PTHR15020//PTHR15020:SF11 - FLAVIN REDUCTASE-RELATED // UPF0659 PROTEIN YMR090W	AT2G34460	(1 of 1) IPR000534//IPR008030//IPR036291 - Semialdehyde dehydrogenase, NAD-binding // NmrA-like domain // NAD(P)-binding domain superfamily	LOC_Os06g25439	(1 of 23) PF13460 - NAD(P)H-binding (NAD_binding_10)	0	No
	OsKitaake01g471750	Chr1	42806059	42806506	(1 of 1) PTHR15184//PTHR15184:SF8 - ATP SYNTHASE // ATP SYNTHASE SUBUNIT BETA, MITOCHONDRIAL	ATCG00480	(1 of 1) K02112 - F-type H+-transporting ATPase subunit beta (ATPF1B, atpD)	LOC_Os03g55874	(1 of 3) K02112 - F-type H+-transporting ATPase subunit beta (ATPF1B, atpD)	0	No
	OsKitaake04g311000	Chr4	36102842	36105392	(1 of 1) PTHR15315//PTHR15315:SF20 - RING FINGER PROTEIN 41, 151 // SUBFAMILY NOT NAMED	AT5G58787	(1 of 1) PTHR15315:SF75 - RING_U-BOX SUPERFAMILY PROTEIN	LOC_Os10g35670	(1 of 1) PTHR15315:SF111 - OS10G0500300 PROTEIN	0	No
	OsKitaake04g307300	Chr4	35857142	35876562	(1 of 1) PTHR15600//PTHR15600:SF28 - FAMILY NOT NAMED // SACSIN	AT5G23110	(1 of 1) PTHR46919:SF2 - ZINC FINGER, C3HC4 TYPE (RING FINGER) FAMILY PROTEIN	LOC_Os07g45350	(1 of 1) PTHR47568:SF2 - E3 UBIQUITIN-PROTEIN LIGASE SP1-RELATED	0	No
	OsKitaake10g195250	Chr10	23132662	23164882	(1 of 1) PTHR16166:SF105 - PLECKSTRIN HOMOLOGY (PH) DOMAIN-CONTAINING PROTEIN	AT4G17140	(1 of 1) PTHR16166:SF137 - PLECKSTRIN HOMOLOGY (PH) DOMAIN-CONTAINING PROTEIN	LOC_Os10g41560	(1 of 1) PTHR16166:SF137 - PLECKSTRIN HOMOLOGY (PH) DOMAIN-CONTAINING PROTEIN	0	No
	OsKitaake12g056933	Chr12	4167818	4172064	(1 of 1) PTHR16223//PTHR16223:SF32 - FAMILY NOT NAMED // TRANSCRIPTION FACTOR BHLH111	AT1G61660	(1 of 1) PTHR16223:SF288 - TRANSCRIPTION FACTOR BHLH112	LOC_Os12g08025	(1 of 151) IPR011598//IPR036638 - Myc-type, basic helix-loop-helix (bHLH) domain // Helix-loop-helix DNA-binding domain superfamily	0	No
	OsKitaake03g023500	Chr3	1658076	1665669	(1 of 1) PTHR16254//PTHR16254:SF9 - POTASSIUM/PROTON ANTIPORTER-RELATED // K(+) EFFLUX ANTIPORTER 5	AT5G51710	(1 of 6) KOG1650 - Predicted K+/H+-antiporter	LOC_Os06g36590	(1 of 1) PTHR16254:SF14 - TRANSMEMBRANE AND COILED-COIL DOMAIN-CONTAINING PROTEIN 3	0	No
	OsKitaake05g104800	Chr5	13552673	13562179	(1 of 1) PTHR18763//PTHR18763:SF2 - WD-REPEAT PROTEIN 18 // SUBFAMILY NOT NAMED	AT3G49180	(1 of 1) PTHR18763:SF0 - WD REPEAT-CONTAINING PROTEIN 18	LOC_Os05g23580	(1 of 3) K14829 - pre-rRNA-processing protein IPI3 (IPI3)	0	No
	OsKitaake06g211400	Chr6	23895367	23897405	(1 of 1) PTHR18952//PTHR18952:SF121 - CARBONIC ANHYDRASE // SUBFAMILY NOT NAMED	AT1G08080	(1 of 1) PTHR18952:SF284 - ALPHA CARBONIC ANHYDRASE 7	LOC_Os08g36630	(1 of 9) K01674 - carbonic anhydrase (cah)	0	No
	OsKitaake09g106700	Chr9	15256749	15262548	(1 of 1) PTHR18966//PTHR18966:SF223 - IONOTROPIC GLUTAMATE RECEPTOR // SUBFAMILY NOT NAMED	AT2G29110	(1 of 2) PTHR18966:SF450 - GLUTAMATE RECEPTOR 2.8-RELATED	LOC_Os09g25960	(1 of 3) PTHR18966:SF450 - GLUTAMATE RECEPTOR 2.8-RELATED	0	No
	OsKitaake07g127100	Chr7	15173950	15175473	(1 of 1) PTHR19139//PTHR19139:SF158 - AQUAPORIN TRANSPORTER // AQUAPORIN PIP2-4-RELATED	AT2G37170	(1 of 2) PTHR45687:SF39 - AQUAPORIN PIP2-2-RELATED	LOC_Os07g26630	(1 of 3) PTHR45687:SF111 - AQUAPORIN PIP2-5	0	No
	OsKitaake10g050500	Chr10	8006583	8018475	(1 of 1) PTHR19241//PTHR19241:SF169 - ATP-BINDING CASSETTE TRANSPORTER // ABC TRANSPORTER G FAMILY MEMBER 31	AT2G29940	(1 of 1) PTHR48040:SF13 - ABC TRANSPORTER DOMAIN-CONTAINING PROTEIN	LOC_Os01g42380	(1 of 11) PTHR48040:SF40 - ABC TRANSPORTER DOMAIN-CONTAINING PROTEIN	0	No
	OsKitaake01g055000	Chr1	4122026	4133002	(1 of 1) PTHR19241//PTHR19241:SF170 - ATP-BINDING CASSETTE TRANSPORTER // SUBFAMILY NOT NAMED	AT2G26910	(1 of 1) PTHR48040:SF12 - ABC TRANSPORTER DOMAIN-CONTAINING PROTEIN	LOC_Os01g42410	(1 of 11) PTHR48040:SF40 - ABC TRANSPORTER DOMAIN-CONTAINING PROTEIN	0	No
	OsKitaake12g145100	Chr12	19372102	19383865	(1 of 1) PTHR19241//PTHR19241:SF236 - ATP-BINDING CASSETTE TRANSPORTER // ABC TRANSPORTER G FAMILY MEMBER 30-RELATED	AT2G37280	(1 of 11) 3.6.3.25 - ABC-type sulfate transporter. / sulfate-transporting ATPase.	LOC_Os02g32690	(1 of 2) 3.6.3.34 - ABC-type ferric hydroxamate transporter. / iron(III) hydroxamate transporting ATPase.	0	No
	OsKitaake07g165400	Chr7	20136698	20150184	(1 of 1) PTHR19241//PTHR19241:SF307 - ATP-BINDING CASSETTE TRANSPORTER // ABC TRANSPORTER G FAMILY MEMBER 34-RELATED	AT2G36380	(1 of 2) PTHR48040:SF42 - ABC TRANSPORTER DOMAIN-CONTAINING PROTEIN	LOC_Os11g37700	(1 of 3) PTHR48040:SF47 - OS02G0318500 PROTEIN	0	No
	OsKitaake09g009200	Chr9	1596596	1617408	(1 of 1) PTHR19306//PTHR19306:SF6 - STRUCTURAL MAINTENANCE OF CHROMOSOMES 5,6 SMC5, SMC6 // PROTEIN C23H4.6, ISOFORM A-RELATED	AT5G61460	(1 of 1) PTHR19306:SF9 - STRUCTURAL MAINTENANCE OF CHROMOSOMES PROTEIN 6B	LOC_Os09g03370	(1 of 1) PTHR19306:SF6 - PROTEIN C23H4.6, ISOFORM A-RELATED	0	No
	OsKitaake03g342700	Chr3	32376162	32378299	(1 of 1) PTHR19359//PTHR19359:SF25 - CYTOCHROME B5 // CYTOCHROME B5 ISOFORM A-RELATED	AT1G26340	(1 of 1) PTHR19359:SF25 - CYTOCHROME B5 ISOFORM A-RELATED	LOC_Os05g01820	(1 of 1) PTHR19359:SF154 - CYTOCHROME B5	0	No
	OsKitaake07g090850	Chr7	8347269	8349971	(1 of 1) PTHR19370//PTHR19370:SF124 - NADH-CYTOCHROME B5 REDUCTASE // FERREDOXIN-4, CHLOROPLASTIC-RELATED	AT2G27510	(1 of 1) PTHR43112:SF30 - FERREDOXIN-3, CHLOROPLASTIC	LOC_Os03g61960	(1 of 2) PTHR43112:SF30 - FERREDOXIN-3, CHLOROPLASTIC	0	No
	OsKitaake03g394550	Chr3	35830197	35833693	(1 of 1) PTHR19446//PTHR19446:SF368 - REVERSE TRANSCRIPTASES // SUBFAMILY NOT NAMED	AT1G43760	(1 of 1) PTHR46890:SF1 - FGR14P	LOC_Os11g05030	(1 of 1) IPR000477//IPR036691//IPR043502 - Reverse transcriptase domain // Endonuclease/exonuclease/phosphatase superfamily // DNA/RNA polymerase superfamily	0	No
	OsKitaake09g184850	Chr9	21369438	21370196	(1 of 1) PTHR19446//PTHR19446:SF386 - REVERSE TRANSCRIPTASES // SUBFAMILY NOT NAMED	AT1G43760	(1 of 1) PTHR46890:SF1 - FGR14P	LOC_Os10g07180	(1 of 1) PTHR33710:SF48 - OS02G0307075 PROTEIN	0	No
	OsKitaake04g061000	Chr4	12741855	12775338	(1 of 1) PTHR19959:SF159 - TETRATRICOPEPTIDE REPEAT DOMAIN-CONTAINING PROTEIN	AT5G37590	(1 of 1) PTHR47689:SF2 - TETRATRICOPEPTIDE REPEAT (TPR)-LIKE SUPERFAMILY PROTEIN	LOC_Os04g20960	(1 of 1) PTHR47689:SF2 - TETRATRICOPEPTIDE REPEAT (TPR)-LIKE SUPERFAMILY PROTEIN	0	No
	OsKitaake10g172300	Chr10	21589733	21591197	(1 of 1) PTHR21245:SF2 - RNA-BINDING PROTEIN 18-RELATED	AT3G10400	(1 of 1) K13154 - U11/U12 small nuclear ribonucleoprotein 31 kDa protein (ZCRB1)	LOC_Os10g31900	(1 of 1) PTHR48030:SF3 - SPLICING FACTOR 3B, SUBUNIT 4	0	No
	OsKitaake05g252600	Chr5	27655218	27663619	(1 of 1) PTHR21319//PTHR21319:SF10 - RING FINGER AND CHY ZINC FINGER DOMAIN-CONTAINING PROTEIN 1 // SUBFAMILY NOT NAMED	AT3G18290	(1 of 1) K16276 - zinc finger protein-like protein (K16276, BTS)	LOC_Os01g49470	(1 of 1) PTHR21319:SF0 - RING FINGER AND CHY ZINC FINGER DOMAIN-CONTAINING PROTEIN 1	0	No
	OsKitaake07g141300	Chr7	17352868	17362140	(1 of 1) PTHR21493:SF112 - ALPHA/BETA-HYDROLASES SUPERFAMILY PROTEIN	AT3G49050	(1 of 1) PTHR46398:SF4 - ALPHA_BETA-HYDROLASES SUPERFAMILY PROTEIN	LOC_Os06g14490	(1 of 1) PTHR46398:SF7 - ALPHA_BETA-HYDROLASES SUPERFAMILY PROTEIN	LOC_Os09g39580	No
	OsKitaake07g214700	Chr7	24157217	24160032	(1 of 1) PTHR21493//PTHR21493:SF149 - CGI-141-RELATED/LIPASE CONTAINING PROTEIN // SUBFAMILY NOT NAMED	AT3G49420	(1 of 4) KOG1743 - Ferric reductase-like proteins	LOC_Os07g40320	(1 of 1) PTHR21493:SF244 - OS07G0593400 PROTEIN	0	No
	OsKitaake02g171132	Chr2	16728291	16732388	(1 of 1) PTHR21493//PTHR21493:SF84 - CGI-141-RELATED/LIPASE CONTAINING PROTEIN // F21O3.11 PROTEIN	AT3G07400	(1 of 1) PTHR47523:SF1 - F21O3.11 PROTEIN	LOC_Os02g28040	(1 of 1) PTHR47523:SF1 - F21O3.11 PROTEIN	0	No
	OsKitaake11g014800	Chr11	1231340	1233007	(1 of 1) PTHR21569//PTHR21569:SF6 - RIBOSOMAL PROTEIN S9 // SUBFAMILY NOT NAMED	AT2G09990	(1 of 3) K02960 - small subunit ribosomal protein S16e (RP-S16e, RPS16)	LOC_Os12g03090	(1 of 2) K02960 - small subunit ribosomal protein S16e (RP-S16e, RPS16)	LOC_Os11g03400	No
	OsKitaake02g160300	Chr2	15434471	15448044	(1 of 1) PTHR22835//PTHR22835:SF258 - ZINC FINGER FYVE DOMAIN CONTAINING PROTEIN // SUBFAMILY NOT NAMED	AT2G42990	(1 of 1) PTHR45642:SF51 - GDSL-LIKE LIPASE_ACYLHYDROLASE	LOC_Os02g09620	(1 of 1) PTHR45642:SF48 - OS02G0189300 PROTEIN	0	No
	OsKitaake07g158300	Chr7	19519437	19526594	(1 of 1) PTHR22881//PTHR22881:SF11 - BROMODOMAIN CONTAINING PROTEIN // PROTEIN SWSN-9, ISOFORM A	AT5G55040	(1 of 1) PTHR22881:SF42 - LD22651P	LOC_Os09g37760	(1 of 1) PTHR22881:SF27 - OS09G0550000 PROTEIN	0	No
	OsKitaake07g215600	Chr7	24229714	24238380	(1 of 1) PTHR22883//PTHR22883:SF96 - ZINC FINGER DHHC DOMAIN CONTAINING PROTEIN // SUBFAMILY NOT NAMED	AT1G69420	(1 of 1) PTHR22883:SF203 - PALMITOYLTRANSFERASE	LOC_Os03g11110	(1 of 33) 2.3.1.225 - protein S-acyltransferase. / S-protein acyltransferase.	0	No
	OsKitaake02g205600	Chr2	21315495	21329934	(1 of 1) PTHR22884:SF276 - HISTONE-LYSINE N-METHYLTRANSFERASE, H3 LYSINE-36 SPECIFIC	AT1G77300	(1 of 1) PTHR22884:SF413 - HISTONE-LYSINE N-METHYLTRANSFERASE CG1716-RELATED	LOC_Os02g34850	(1 of 1) PTHR22884:SF413 - HISTONE-LYSINE N-METHYLTRANSFERASE CG1716-RELATED	0	No
	OsKitaake02g304600	Chr2	29999669	30012464	(1 of 1) PTHR22884:SF299 - HISTONE-LYSINE N-METHYLTRANSFERASE SUVR5	AT2G23740	(1 of 1) PTHR47325:SF1 - HISTONE-LYSINE N-METHYLTRANSFERASE SUVR5	LOC_Os02g47900	(1 of 1) PF00856//PF05033 - SET domain (SET) // Pre-SET motif (Pre-SET)	0	No
	OsKitaake08g054300	Chr8	4770887	4782681	(1 of 1) PTHR22884//PTHR22884:SF343 - SET DOMAIN PROTEINS // PROTEIN MET-1, ISOFORM A	AT4G15180	(1 of 1) PTHR46655:SF1 - HISTONE-LYSINE N-METHYLTRANSFERASE ATXR3	LOC_Os08g08210	(1 of 1) PTHR46655:SF1 - HISTONE-LYSINE N-METHYLTRANSFERASE ATXR3	0	No
	OsKitaake09g195000	Chr9	21940088	21951540	(1 of 1) PTHR22884//PTHR22884:SF351 - SET DOMAIN PROTEINS // SUBFAMILY NOT NAMED	AT2G31650	(1 of 1) PTHR13793:SF153 - HISTONE H3-LYSINE(4) N-TRIMETHYLTRANSFERASE ATX1	LOC_Os09g38440	(1 of 1) PTHR45838:SF4 - HISTONE-LYSINE N-METHYLTRANSFERASE TRITHORAX	0	No
	OsKitaake07g096200	Chr7	9388859	9402278	(1 of 1) PTHR22891//PTHR22891:SF35 - EUKARYOTIC TRANSLATION INITIATION FACTOR 2C // PROTEIN ARGONAUTE 6	AT2G27040	(1 of 1) PTHR22891:SF157 - PROTEIN ARGONAUTE 4	LOC_Os01g16870	(1 of 1) PF02170//PF02171//PF08699//PF16486//PF16488 - PAZ domain (PAZ) // Piwi domain (Piwi) // Argonaute linker 1 domain (ArgoL1) // N-terminal domain of argonaute (ArgoN) // Argonaute linker 2 domain (ArgoL2)	0	No
	OsKitaake01g123900	Chr1	9772209	9786787	(1 of 1) PTHR22891//PTHR22891:SF44 - EUKARYOTIC TRANSLATION INITIATION FACTOR 2C // SUBFAMILY NOT NAMED	AT2G27040	(1 of 1) PTHR22891:SF157 - PROTEIN ARGONAUTE 4	LOC_Os01g16870	(1 of 1) PF02170//PF02171//PF08699//PF16486//PF16488 - PAZ domain (PAZ) // Piwi domain (Piwi) // Argonaute linker 1 domain (ArgoL1) // N-terminal domain of argonaute (ArgoN) // Argonaute linker 2 domain (ArgoL2)	0	No
	OsKitaake05g140800	Chr5	18089571	18102025	(1 of 1) PTHR22904:SF339 - TPR REPEAT-CONTAINING THIOREDOXIN TDX	AT5G12430	(1 of 1) PTHR45181:SF4 - HEAT SHOCK PROTEIN DNAJ WITH TETRATRICOPEPTIDE REPEAT-CONTAINING PROTEIN	LOC_Os05g31056	(1 of 2) PTHR45181:SF4 - HEAT SHOCK PROTEIN DNAJ WITH TETRATRICOPEPTIDE REPEAT-CONTAINING PROTEIN	0	No
	OsKitaake01g123200	Chr1	9613301	9623586	(1 of 1) PTHR22904//PTHR22904:SF338 - TPR REPEAT CONTAINING PROTEIN // LD24721P	AT5G12430	(1 of 1) PTHR45181:SF4 - HEAT SHOCK PROTEIN DNAJ WITH TETRATRICOPEPTIDE REPEAT-CONTAINING PROTEIN	LOC_Os05g31062	(1 of 2) K09527 - DnaJ homolog subfamily C member 7 (DNAJC7)	0	No
	OsKitaake09g092700	Chr9	13739907	13743467	(1 of 1) PTHR22904//PTHR22904:SF353 - TPR REPEAT CONTAINING PROTEIN // SUBFAMILY NOT NAMED	AT3G17880	(1 of 1) PTHR45883:SF7 - TPR REPEAT-CONTAINING THIOREDOXIN TDX	LOC_Os09g23650	(1 of 1) PTHR45883:SF7 - TPR REPEAT-CONTAINING THIOREDOXIN TDX	0	No
	OsKitaake10g143500	Chr10	19520749	19524109	(1 of 1) PTHR22911 - ACYL-MALONYL CONDENSING ENZYME-RELATED	AT3G02690	(1 of 51) PF00892 - EamA-like transporter family (EamA)	LOC_Os10g35140	(1 of 66) PF00892 - EamA-like transporter family (EamA)	0	No
	OsKitaake02g307200	Chr2	30189063	30201435	(1 of 1) PTHR22939:SF66 - PRO-APOPTOTIC SERINE PROTEASE NMA111	AT3G03380	(1 of 1) PTHR46366:SF1 - PDZ DOMAIN-CONTAINING PROTEIN C1685.05	LOC_Os04g38640	(1 of 1) PTHR43343:SF3 - PROTEASE DO-LIKE 8, CHLOROPLASTIC	0	No
	OsKitaake02g309300	Chr2	30362456	30364593	(1 of 1) PTHR22939//PTHR22939:SF79 - SERINE PROTEASE FAMILY S1C HTRA-RELATED // PEPTIDASE M50 FAMILY PROTEIN	0	0	LOC_Os02g48430	(1 of 48) PF13365 - Trypsin-like peptidase domain (Trypsin_2)	0	No
	OsKitaake01g469600	Chr1	42625654	42629508	(1 of 1) PTHR22942//PTHR22942:SF41 - RECA/RAD51/RADA DNA STRAND-PAIRING FAMILY MEMBER // DNA REPAIR PROTEIN RECA HOMOLOG 2, MITOCHONDRIAL	AT3G10140	(1 of 1) PTHR45900:SF4 - DNA REPAIR PROTEIN RECA HOMOLOG 2, MITOCHONDRIAL	LOC_Os01g71690	(1 of 1) PTHR32227:SF263//PTHR45900:SF4 - GLUCAN ENDO-1,3-BETA-D-GLUCOSIDASE // DNA REPAIR PROTEIN RECA HOMOLOG 2, MITOCHONDRIAL	0	No
	OsKitaake04g179500	Chr4	25783651	25786263	(1 of 1) PTHR22950//PTHR22950:SF255 - AMINO ACID TRANSPORTER // SUBFAMILY NOT NAMED	AT1G77380	(1 of 1) PTHR48017:SF64 - AMINO ACID PERMEASE 3	LOC_Os04g41350	(1 of 1) PTHR48017:SF153 - AA_TRANS DOMAIN-CONTAINING PROTEIN	0	No
	OsKitaake04g038500	Chr4	7653846	7662442	(1 of 1) PTHR22950//PTHR22950:SF294 - AMINO ACID TRANSPORTER // SUBFAMILY NOT NAMED	AT2G39130	(1 of 1) PTHR48017:SF245 - AMINO ACID TRANSPORTER AVT1C	LOC_Os02g01100	(1 of 1) PTHR48017:SF245 - AMINO ACID TRANSPORTER AVT1C	0	No
	OsKitaake11g187300	Chr11	23475428	23476025	(1 of 1) PTHR22975//PTHR22975:SF7 - UBIQUITIN SPECIFIC PROTEINASE // SUBFAMILY NOT NAMED	AT3G47910	(1 of 2) KOG1867 - Ubiquitin-specific protease	LOC_Os11g38630	(1 of 1) IPR006865//IPR011990//IPR038765 - Domain of unknown function DUF629 // Tetratricopeptide-like helical domain // Papain-like cysteine peptidase superfamily	0	No
	OsKitaake10g134900	Chr10	18900182	18903760	(1 of 1) PTHR23012//PTHR23012:SF82 - MEMBRANE ASSOCIATED RING FINGER // SUBFAMILY NOT NAMED	AT2G45530	(1 of 1) PTHR46214:SF16 - RING-CH-TYPE DOMAIN-CONTAINING PROTEIN	LOC_Os05g11720	(1 of 1) PTHR46214:SF11 - OS05G0207400 PROTEIN	0	No
	OsKitaake09g129000	Chr9	17207938	17210412	(1 of 1) PTHR23024//PTHR23024:SF191 - MEMBER OF 'GDXG' FAMILY OF LIPOLYTIC ENZYMES // SUBFAMILY NOT NAMED	AT3G48690	(1 of 1) PTHR23024:SF467 - CARBOXYLESTERASE 12-RELATED	LOC_Os09g28750	(1 of 1) PTHR23024:SF392 - CARBOXYLESTERASE 2-RELATED	0	No
	OsKitaake01g273500	Chr1	28143233	28158766	(1 of 1) PTHR23069//PTHR23069:SF6 - TAT-BINDING HOMOLOG 7 // SUBFAMILY NOT NAMED	AT3G15120	(1 of 1) PTHR23069:SF7 - P-LOOP CONTAINING NUCLEOSIDE TRIPHOSPHATE HYDROLASES SUPERFAMILY PROTEIN	LOC_Os01g47800	(1 of 1) PTHR23069:SF7 - P-LOOP CONTAINING NUCLEOSIDE TRIPHOSPHATE HYDROLASES SUPERFAMILY PROTEIN	0	No
	OsKitaake05g282600	Chr5	29627116	29628940	(1 of 1) PTHR23070//PTHR23070:SF18 - BCS1 AAA-TYPE ATPASE // SUBFAMILY NOT NAMED	AT3G50930	(1 of 1) PTHR23070:SF208 - PROTEIN HYPER-SENSITIVITY-RELATED 4	LOC_Os01g42030	(1 of 2) PTHR23070:SF232 - MITOCHONDRIAL CHAPERONE BCS1	0	No
	OsKitaake03g012900	Chr3	823261	825163	(1 of 1) PTHR23070//PTHR23070:SF25 - BCS1 AAA-TYPE ATPASE // SUBFAMILY NOT NAMED	AT2G46620	(1 of 1) PTHR23070:SF176 - AAA+ ATPASE DOMAIN-CONTAINING PROTEIN	LOC_Os03g02330	(1 of 1) PTHR23070:SF124 - ATPASE, AAA FAMILY PROTEIN, EXPRESSED	0	No
	OsKitaake03g060000	Chr3	4220110	4223025	(1 of 1) PTHR23115//PTHR23115:SF144//PTHR23115:SF157 - TRANSLATION FACTOR // SUBFAMILY NOT NAMED // SUBFAMILY NOT NAMED	AT1G07930	(1 of 5) K03231 - elongation factor 1-alpha (EEF1A)	LOC_Os03g08050	(1 of 3) K03231 - elongation factor 1-alpha (EEF1A)	LOC_Os03g08020	No
	OsKitaake05g083000	Chr5	8737120	8742358	(1 of 1) PTHR23130:SF97 - CYTOCHROME B561/FERRIC REDUCTASE TRANSMEMBRANE WITH DOMON RELATED DOMAIN	AT3G61750	(1 of 1) PTHR23130:SF115 - MEMBRANE PROTEIN-LIKE	LOC_Os01g48850	(1 of 1) PTHR23130:SF115 - MEMBRANE PROTEIN-LIKE	0	No
	OsKitaake04g008700	Chr4	1109329	1111811	(1 of 1) PTHR23155//PTHR23155:SF494//PTHR23155:SF603 - LEUCINE-RICH REPEAT-CONTAINING PROTEIN // SUBFAMILY NOT NAMED // SUBFAMILY NOT NAMED	AT3G07040	(1 of 1) K13457 - disease resistance protein RPM1 (RPM1, RPS3)	LOC_Os04g02860	(1 of 8) PTHR23155:SF1098 - DISEASE RELATED PROTEIN 2	0	No
	OsKitaake04g039700	Chr4	7810895	7819247	(1 of 1) PTHR23155//PTHR23155:SF508 - LEUCINE-RICH REPEAT-CONTAINING PROTEIN // SUBFAMILY NOT NAMED	AT3G46710	(1 of 1) IPR001611//IPR002182//IPR027417//IPR032675//IPR036388//IPR041118//IPR042197 - Leucine-rich repeat // NB-ARC // P-loop containing nucleoside triphosphate hydrolase // Leucine-rich repeat domain superfamily // Winged helix-like DNA-binding domain superfamily // Disease resistance, N-terminal // Apoptotic protease-activating factors, helical domain	LOC_Os04g12830	(1 of 6) PTHR23155:SF1135 - OS08G0246300 PROTEIN	0	No
	OsKitaake05g143602	Chr5	18448238	18450549	(1 of 1) PTHR23155//PTHR23155:SF546 - LEUCINE-RICH REPEAT-CONTAINING PROTEIN // SUBFAMILY NOT NAMED	0	0	LOC_Os05g31610	(1 of 11) PTHR23155:SF1062 - OS11G0647000 PROTEIN	0	No
	OsKitaake01g370800	Chr1	35151405	35154845	(1 of 1) PTHR23155//PTHR23155:SF562 - LEUCINE-RICH REPEAT-CONTAINING PROTEIN // SUBFAMILY NOT NAMED	AT3G14470	(1 of 1) PTHR23155:SF1237 - DISEASE RESISTANCE RPP13-LIKE PROTEIN 1-RELATED	LOC_Os05g41290	(1 of 4) PTHR36766:SF57 - NB-ARC DOMAIN-CONTAINING PROTEIN	0	No
	OsKitaake08g091700	Chr8	9860912	9875065	(1 of 1) PTHR23155//PTHR23155:SF570 - LEUCINE-RICH REPEAT-CONTAINING PROTEIN // SUBFAMILY NOT NAMED	AT3G14470	(1 of 1) PTHR23155:SF1237 - DISEASE RESISTANCE RPP13-LIKE PROTEIN 1-RELATED	LOC_Os08g15880	(1 of 15) PTHR23155:SF909 - OS11G0676100 PROTEIN	0	No
	OsKitaake09g056500	Chr9	9343777	9351357	(1 of 1) PTHR23155//PTHR23155:SF635 - LEUCINE-RICH REPEAT-CONTAINING PROTEIN // SUBFAMILY NOT NAMED	AT3G14470	(1 of 1) PTHR23155:SF1237 - DISEASE RESISTANCE RPP13-LIKE PROTEIN 1-RELATED	LOC_Os09g16000	(1 of 2) PTHR36766:SF55 - NB-ARC DOMAIN-CONTAINING PROTEIN	0	No
	OsKitaake07g005700	Chr7	522450	523181	(1 of 1) PTHR23180//PTHR23180:SF285 - CENTAURIN/ARF // SUBFAMILY NOT NAMED	AT1G73580	(1 of 1) PTHR45933:SF10 - PROTEIN C2-DOMAIN ABA-RELATED 3	LOC_Os07g01770	(1 of 1) PF00168//PF00704 - C2 domain (C2) // Glycosyl hydrolases family 18 (Glyco_hydro_18)	0	No
	OsKitaake02g365900	Chr2	35015755	35025482	(1 of 1) PTHR23213//PTHR23213:SF249 - FORMIN-RELATED // SUBFAMILY NOT NAMED	AT5G58160	(1 of 1) PTHR45733:SF20 - FORMIN-LIKE PROTEIN 13	LOC_Os02g55170	(1 of 2) PTHR45733:SF5 - FORMIN-LIKE PROTEIN 7	0	No
	OsKitaake04g134800	Chr4	22688317	22690395	(1 of 1) PTHR23241//PTHR23241:SF50 - LATE EMBRYOGENESIS ABUNDANT PLANTS LEA-RELATED // LATE EMBRYOGENESIS ABUNDANT DOMAIN-CONTAINING PROTEIN-RELATED	AT1G72100	(1 of 1) PTHR47652:SF8 - LATE EMBRYOGENESIS ABUNDANT DOMAIN-CONTAINING PROTEIN _ LEA DOMAIN-CONTAINING PROTEIN	LOC_Os04g35490	(1 of 1) PTHR47652:SF3 - MITOCHONDRIAL IMPORT INNER MEMBRANE TRANSLOCASE SUBUNIT TIM44	0	No
	OsKitaake12g197600	Chr12	24494955	24500652	(1 of 1) PTHR23257//PTHR23257:SF491 - SERINE-THREONINE PROTEIN KINASE // SUBFAMILY NOT NAMED	AT3G24715	(1 of 1) PTHR23257:SF842 - KINASE SUPERFAMILY WITH OCTICOSAPEPTIDE_PHOX_BEM1P DOMAIN-CONTAINING PROTEIN	LOC_Os12g40279	(1 of 1) PTHR16166:SF130 - PROTEIN SORTING-ASSOCIATED PROTEIN, PUTATIVE (DUF1162)-RELATED	0	No
	OsKitaake12g089566	Chr12	8972364	8973018	(1 of 1) PTHR23272//PTHR23272:SF18 - BED FINGER-RELATED // PROTEIN C09E7.4	0	0	LOC_Os10g18880	(1 of 4) IPR012337//IPR025525 - Ribonuclease H-like domain // hAT-like transposase, RNase-H fold	0	No
	OsKitaake07g058900	Chr7	4803116	4813851	(1 of 1) PTHR23273//PTHR23273:SF10 - REPLICATION FACTOR A 1, RFA1 // SUBFAMILY NOT NAMED	AT2G05642	(1 of 2) PTHR23273:SF184 - NUCLEIC ACID-BINDING, OB-FOLD-LIKE PROTEIN	LOC_Os07g02230	(1 of 1) IPR003593//IPR010285//IPR012340//IPR025476//IPR027417//IPR031657//IPR049163 - AAA+ ATPase domain // DNA helicase Pif1-like // Nucleic acid-binding, OB-fold // Helitron helicase-like domain // P-loop containing nucleoside triphosphate hydrolase // Replication protein A, OB domain // DNA helicase Pif1-like, 2B domain	0	No
	OsKitaake07g146900	Chr7	18197092	18204476	(1 of 1) PTHR23319//PTHR23319:SF4 - UNCHARACTERIZED // AT22714P	AT1G02120	(1 of 1) PTHR47666:SF1 - TBC1 DOMAIN FAMILY MEMBER 9B ISOFORM X1	LOC_Os07g30940	(1 of 1) PTHR47666:SF1 - TBC1 DOMAIN FAMILY MEMBER 9B ISOFORM X1	0	No
	OsKitaake03g230000	Chr3	19968408	19982931	(1 of 1) PTHR23327//PTHR23327:SF9 - RING FINGER PROTEIN 127 // ZINC FINGER (C3HC4-TYPE RING FINGER) FAMILY PROTEIN	AT1G18660	(1 of 1) PTHR23327:SF42 - LON PEPTIDASE N-TERMINAL DOMAIN AND RING FINGER PROTEIN C14F5.10C	LOC_Os07g32560	(1 of 2) PTHR46732:SF5 - ATP-DEPENDENT PROTEASE LA (LON) DOMAIN PROTEIN	0	No
	OsKitaake04g225900	Chr4	29486877	29491092	(1 of 1) PTHR23423//PTHR23423:SF30 - ORGANIC SOLUTE TRANSPORTER-RELATED // SUBFAMILY NOT NAMED	AT4G38360	(1 of 1) PTHR23423:SF77 - PROTEIN LAZ1	LOC_Os02g44910	(1 of 1) PTHR23423:SF86 - OS02G0670000 PROTEIN	0	No
	OsKitaake09g052400	Chr9	8981224	8985380	(1 of 1) PTHR23500//PTHR23500:SF14 - FAMILY NOT NAMED // SUGAR TRANSPORT PROTEIN 14	AT1G77210	(1 of 1) PTHR23500:SF14 - SUGAR TRANSPORT PROTEIN 14	LOC_Os09g24924	(1 of 1) PTHR23500:SF595 - OS09G0416200 PROTEIN	0	No
	OsKitaake02g280400	Chr2	27838900	27842650	(1 of 1) PTHR23504:SF36 - MAJOR FACILITATOR PROTEIN	AT2G16990	(1 of 1) PTHR23504:SF126 - MAJOR FACILITATOR SUPERFAMILY PROTEIN	LOC_Os02g44730	(1 of 1) PTHR23504:SF1 - PROTEIN T25D3.4	0	No
	OsKitaake02g245400	Chr2	24667777	24677741	(1 of 1) PTHR24007//PTHR24007:SF6 - BRCA1-ASSOCIATED PROTEIN // SUBFAMILY NOT NAMED	AT2G25320	(1 of 2) PTHR47242:SF1 - TRAF-LIKE FAMILY PROTEIN	LOC_Os02g39990	(1 of 1) PTHR47242:SF1 - TRAF-LIKE FAMILY PROTEIN	0	No
	OsKitaake09g137500	Chr9	17977063	17981700	(1 of 1) PTHR24012//PTHR24012:SF425 - FAMILY NOT NAMED // F3F19.21 PROTEIN	AT5G55670	(1 of 1) PTHR23204:SF7 - CLEAVAGE AND POLYADENYLATION SPECIFICITY FACTOR SUBUNIT 6	LOC_Os08g38240	(1 of 1) PTHR23204:SF7 - CLEAVAGE AND POLYADENYLATION SPECIFICITY FACTOR SUBUNIT 6	0	No
	OsKitaake06g176300	Chr6	19650682	19656302	(1 of 1) PTHR24031//PTHR24031:SF305 - RNA HELICASE // SUBFAMILY NOT NAMED	AT3G18600	(1 of 1) PTHR24031:SF769 - DEAD-BOX ATP-DEPENDENT RNA HELICASE 51	LOC_Os06g34420	(1 of 1) PTHR24031:SF597 - DEAD-BOX ATP-DEPENDENT RNA HELICASE 51-RELATED	0	No
	OsKitaake02g135900	Chr2	11958037	11961787	(1 of 1) PTHR24056//PTHR24056:SF221 - CELL DIVISION PROTEIN KINASE // SUBFAMILY NOT NAMED	AT1G53050	(1 of 1) PTHR24056:SF387 - F8L10.9 PROTEIN	LOC_Os02g20140	(1 of 1) KOG0600 - Cdc2-related protein kinase	0	No
	OsKitaake10g093900	Chr10	14983203	14995319	(1 of 1) PTHR24092:SF85 - PHOSPHOLIPID-TRANSPORTING ATPASE 3	AT1G59820	(1 of 1) PTHR24092:SF180 - PHOSPHOLIPID-TRANSPORTING ATPASE 3	LOC_Os10g27220	(1 of 1) PTHR24092:SF180 - PHOSPHOLIPID-TRANSPORTING ATPASE 3	0	No
	OsKitaake06g080800	Chr6	6143102	6159445	(1 of 1) PTHR24115:SF469 - KINESIN-LIKE PROTEIN KCA1-RELATED	AT5G65460	(1 of 2) PTHR47972:SF22 - KINESIN-LIKE PROTEIN KIN-14A-RELATED	LOC_Os06g11380	(1 of 10) IPR003103 - BAG domain	0	No
	OsKitaake08g248500	Chr8	28823931	28830214	(1 of 1) PTHR24115:SF536 - 125 KDA KINESIN-RELATED PROTEIN-RELATED	AT2G36200	(1 of 1) PTHR47970:SF12 - KINESIN-LIKE PROTEIN KIF11	LOC_Os05g02670	(1 of 1) PTHR47970:SF9 - KINESIN-LIKE PROTEIN KIN-5D	0	No
	OsKitaake04g135000	Chr4	22701939	22713390	(1 of 1) PTHR24115//PTHR24115:SF487 - FAMILY NOT NAMED // KINESIN MOTOR FAMILY PROTEIN	AT1G21730	(1 of 1) PTHR47968:SF33 - KINESIN MOTOR DOMAIN-CONTAINING PROTEIN	LOC_Os02g53520	(1 of 1) PTHR47968:SF9 - KINESIN MOTOR DOMAIN-CONTAINING PROTEIN	0	No
	OsKitaake09g102500	Chr9	14901361	14914757	(1 of 1) PTHR24115//PTHR24115:SF535 - FAMILY NOT NAMED // KINESIN-RELATED PROTEIN 4	AT3G10180	(1 of 1) PTHR47968:SF51 - KINESIN-LIKE PROTEIN KIN-7O	LOC_Os09g25380	(1 of 1) PTHR36362:SF3 - MYOSIN HEAVY CHAIN, STRIATED MUSCLE-LIKE	0	No
	OsKitaake05g113900	Chr5	14932658	14934128	(1 of 1) PTHR24326:SF290 - GB|AAF16763.1-RELATED	AT5G44180	(1 of 1) PTHR36968:SF5 - HOMEOBOX-DDT DOMAIN PROTEIN RLT2	LOC_Os05g48820	(1 of 1) PTHR36968:SF18 - HOMEODOMAIN-LIKE TRANSCRIPTION FACTOR SUPERFAMILY PROTEIN-RELATED	0	No
	OsKitaake04g197300	Chr4	27122231	27123631	(1 of 1) PTHR24349//PTHR24349:SF148 - SERINE/THREONINE-PROTEIN KINASE // SUBFAMILY NOT NAMED	AT1G08650	(1 of 1) K08794 - calcium/calmodulin-dependent protein kinase I (CAMK1)	LOC_Os02g41580	(1 of 40) KOG0032 - Ca2+/calmodulin-dependent protein kinase, EF-Hand protein superfamily	0	No
	OsKitaake02g347800	Chr2	33653099	33657096	(1 of 1) PTHR24361//PTHR24361:SF409 - MITOGEN-ACTIVATED KINASE KINASE KINASE // SUBFAMILY NOT NAMED	AT4G08500	(1 of 1) K13414 - mitogen-activated protein kinase kinase kinase 1, plant (MEKK1P)	LOC_Os03g15570	(1 of 1) PTHR48016:SF29 - MITOGEN-ACTIVATED PROTEIN KINASE KINASE KINASE 1A	0	No
	OsKitaake07g033700	Chr7	2521388	2536531	(1 of 1) PTHR24365//PTHR24365:SF274 - TOLL-LIKE RECEPTOR // SUBFAMILY NOT NAMED	AT2G34680	(1 of 1) PTHR31149:SF11 - 187-KDA MICROTUBULE-ASSOCIATED PROTEIN AIR9	LOC_Os07g05470	(1 of 1) PTHR31149:SF11 - 187-KDA MICROTUBULE-ASSOCIATED PROTEIN AIR9	0	No
	OsKitaake10g059200	Chr10	10195411	10199490	(1 of 1) PTHR27000//PTHR27000:SF131 - FAMILY NOT NAMED // RECEPTOR LIKE PROTEIN 55	AT3G47580	(1 of 4) PTHR27008:SF526 - (RAPE) HYPOTHETICAL PROTEIN	LOC_Os10g18990	(1 of 1) PTHR27008:SF497 - OS10G0337400 PROTEIN	0	No
	OsKitaake10g043600	Chr10	6227680	6231286	(1 of 1) PTHR27001//PTHR27001:SF212//PTHR27006//PTHR27006:SF4 - FAMILY NOT NAMED // PROTEIN KINASE FAMILY PROTEIN // FAMILY NOT NAMED // SUBFAMILY NOT NAMED	AT2G45590	(1 of 1) PTHR46821:SF2 - OS03G0251700 PROTEIN	LOC_Os03g14710	(1 of 1) PTHR46821:SF2 - OS03G0251700 PROTEIN	0	No
	OsKitaake04g218300	Chr4	28976232	28979619	(1 of 1) PTHR30188 - ABC TRANSPORTER PERMEASE PROTEIN-RELATED	AT1G19800	(1 of 1) PTHR30188:SF4 - PHOSPHOLIPID ABC TRANSPORTER PERMEASE PROTEIN MLAE-RELATED	LOC_Os04g46700	0	0	No
	OsKitaake07g001500	Chr7	190811	196586	(1 of 1) PTHR30540//PTHR30540:SF35 - OSMOTIC STRESS POTASSIUM TRANSPORTER // SUBFAMILY NOT NAMED	AT4G13420	(1 of 1) PTHR30540:SF94 - POTASSIUM TRANSPORTER 5	LOC_Os03g37830	(1 of 1) PTHR30540:SF112 - POTASSIUM TRANSPORTER 27	0	No
	OsKitaake10g109700	Chr10	16295456	16298703	(1 of 1) PTHR30546:SF3 - MINOR ALLERGEN	AT4G36750	(1 of 1) PTHR30546:SF3 - MINOR ALLERGEN	LOC_Os03g53730	(1 of 6) 1.6.5.2 - NAD(P)H dehydrogenase (quinone). / vitamin-K reductase.	0	No
	OsKitaake06g258303	Chr6	28288552	28289983	(1 of 1) PTHR31052:SF2 - COBRA-LIKE PROTEIN 10-RELATED	AT3G20580	(1 of 1) PTHR31052:SF2 - COBRA-LIKE PROTEIN 10-RELATED	LOC_Os06g47110	(1 of 1) PTHR31052:SF2 - COBRA-LIKE PROTEIN 10-RELATED	0	No
	OsKitaake04g274300	Chr4	33399165	33401173	(1 of 1) PTHR31062:SF11 - XYLOGLUCAN ENDOTRANSGLUCOSYLASE/HYDROLASE PROTEIN 9	AT4G03210	(1 of 1) PTHR31062:SF108 - XYLOGLUCAN ENDOTRANSGLUCOSYLASE_HYDROLASE PROTEIN 9	LOC_Os11g33270	(1 of 1) PTHR31062:SF243 - XYLOGLUCAN ENDOTRANSGLUCOSYLASE_HYDROLASE-RELATED	0	No
	OsKitaake01g059300	Chr1	4436941	4446352	(1 of 1) PTHR31221:SF17 - WRKY TRANSCRIPTION FACTOR 13-RELATED	AT4G39410	(1 of 1) PTHR31221:SF17 - WRKY TRANSCRIPTION FACTOR 13-RELATED	LOC_Os01g08710	(1 of 2) PTHR31221:SF17 - WRKY TRANSCRIPTION FACTOR 13-RELATED	0	No
	OsKitaake06g003900	Chr6	473456	475330	(1 of 1) PTHR31339//PTHR31339:SF7 - FAMILY NOT NAMED // POLYGALACTURONASE-RELATED	AT3G61490	(1 of 1) PTHR31339:SF50 - PECTIN LYASE-LIKE SUPERFAMILY PROTEIN	LOC_Os03g03350	(1 of 1) PTHR31339:SF83 - OS03G0124900 PROTEIN	0	No
	OsKitaake04g210700	Chr4	28298765	28301400	(1 of 1) PTHR31673//PTHR31673:SF5 - FAMILY NOT NAMED // COBRA-LIKE PROTEIN 6	AT1G09790	(1 of 1) PTHR31673:SF30 - COBRA-LIKE PROTEIN 6	LOC_Os04g45700	(1 of 1) PTHR31673:SF30 - COBRA-LIKE PROTEIN 6	0	No
	OsKitaake04g204700	Chr4	27772484	27777810	(1 of 1) PTHR31692//PTHR31692:SF5 - FAMILY NOT NAMED // EXPANSIN-B1-RELATED	AT4G28250	(1 of 1) PTHR31692:SF5 - EXPANSIN-B1-RELATED	LOC_Os02g42650	(1 of 1) PTHR31692:SF5 - EXPANSIN-B1-RELATED	0	No
	OsKitaake02g331700	Chr2	32438600	32440182	(1 of 1) PTHR31719//PTHR31719:SF11 - FAMILY NOT NAMED // NAC DOMAIN-CONTAINING PROTEIN 94-RELATED	AT1G26870	(1 of 1) PTHR31744:SF77 - PROTEIN FEZ	LOC_Os08g33910	(1 of 1) PTHR31744:SF55 - OS08G0436700 PROTEIN	0	No
	OsKitaake08g230200	Chr8	27763012	27767533	(1 of 1) PTHR31741//PTHR31741:SF2 - FAMILY NOT NAMED // O-FUCOSYLTRANSFERASE FAMILY PROTEIN	AT1G52630	(1 of 2) 2.4.1.16 - chitin synthase. / chitin-UDP acetyl-glucosaminyl transferase.	LOC_Os08g42550	(1 of 1) PTHR31677:SF127//PTHR31741:SF2 - ETHYLENE-RESPONSIVE TRANSCRIPTION FACTOR ERF105 // O-FUCOSYLTRANSFERASE FAMILY PROTEIN	0	No
	OsKitaake06g095800	Chr6	7394570	7400159	(1 of 1) PTHR31933//PTHR31933:SF4 - FAMILY NOT NAMED // O-FUCOSYLTRANSFERASE FAMILY PROTEIN	AT1G62330	(1 of 1) PTHR31933:SF10 - O-FUCOSYLTRANSFERASE 15	LOC_Os06g35410	(1 of 1) PTHR31933:SF4 - O-FUCOSYLTRANSFERASE FAMILY PROTEIN	0	No
	OsKitaake02g346500	Chr2	33525174	33526615	(1 of 1) PTHR31985//PTHR31985:SF8 - FAMILY NOT NAMED // ETHYLENE-RESPONSIVE TRANSCRIPTION FACTOR ERF012-RELATED	AT1G21910	(1 of 1) PTHR31985:SF204 - ETHYLENE-RESPONSIVE TRANSCRIPTION FACTOR ERF012	LOC_Os06g10780	(1 of 1) PTHR31985:SF231 - OS02G0767800 PROTEIN	0	No
	OsKitaake03g354800	Chr3	33210695	33214840	(1 of 1) PTHR32044:SF7 - XYLOGLUCAN GLYCOSYLTRANSFERASE 12-RELATED	AT4G07960	(1 of 1) PTHR32044:SF44 - XYLOGLUCAN GLYCOSYLTRANSFERASE 12-RELATED	LOC_Os07g03260	(1 of 1) PTHR32044:SF59 - XYLOGLUCAN GLYCOSYLTRANSFERASE 10-RELATED	0	No
	OsKitaake03g033200	Chr3	2315686	2319133	(1 of 1) PTHR32080:SF4 - CYSTEINE-RICH REPEAT SECRETORY PROTEIN 11-RELATED	AT1G04520	(1 of 1) PTHR32080:SF66 - PLASMODESMATA-LOCATED PROTEIN 2	LOC_Os04g45460	(1 of 1) PTHR32080:SF2 - CYSTEINE-RICH REPEAT SECRETORY PROTEIN 15	0	No
	OsKitaake09g119300	Chr9	16429119	16432189	(1 of 1) PTHR32133//PTHR32133:SF120 - FAMILY NOT NAMED // F-BOX ASSOCIATED UBIQUITINATION EFFECTOR FAMILY PROTEIN-RELATED	AT3G23260	(1 of 2) PTHR47993:SF148 - F-BOX DOMAIN-CONTAINING PROTEIN	LOC_Os09g27570	(1 of 2) PTHR31111:SF142 - F-BOX_WD-40 REPEAT-CONTAINING PROTEIN 1-LIKE	0	No
	OsKitaake03g340400	Chr3	32120280	32122020	(1 of 1) PTHR32227:SF60 - CARBOHYDRATE-BINDING X8 DOMAIN-CONTAINING PROTEIN	AT5G35740	(1 of 2) PTHR31044:SF35 - CARBOHYDRATE-BINDING X8 DOMAIN SUPERFAMILY PROTEIN	LOC_Os07g32600	(1 of 1) PTHR32227:SF120 - GLUCAN ENDO-1,3-BETA-GLUCOSIDASE 1	0	No
	OsKitaake04g312900	Chr4	36201965	36204351	(1 of 1) PTHR32227:SF62 - GLUCOSIDASE-LIKE PROTEIN	AT5G24318	(1 of 1) PTHR32227:SF62 - GLUCOSIDASE-LIKE PROTEIN	LOC_Os11g47820	(1 of 1) PTHR32227:SF242 - GLUCAN ENDO-1,3-BETA-GLUCOSIDASE	0	No
	OsKitaake05g177900	Chr5	21802375	21805031	(1 of 1) PTHR32227:SF70 - GLUCAN ENDO-1,3-BETA-GLUCOSIDASE 14	AT2G27500	(1 of 1) PTHR32227:SF236 - GLUCAN ENDO-1,3-BETA-GLUCOSIDASE 14	LOC_Os01g64170	(1 of 84) 3.2.1.39 - glucan endo-1,3-beta-D-glucosidase. / laminarinase.	0	No
	OsKitaake07g034000	Chr7	2586555	2588433	(1 of 1) PTHR32227//PTHR32227:SF51 - FAMILY NOT NAMED // CARBOHYDRATE-BINDING X8 DOMAIN-CONTAINING PROTEIN	AT4G05430	(1 of 1) PTHR31044:SF36 - CARBOHYDRATE-BINDING X8 DOMAIN SUPERFAMILY PROTEIN	LOC_Os01g53750	(1 of 1) PTHR32227:SF88 - GLUCAN ENDO-1,3-BETA-GLUCOSIDASE 12-RELATED	0	No
	OsKitaake01g396600	Chr1	37186590	37187224	(1 of 1) PTHR33142//PTHR33142:SF7 - FAMILY NOT NAMED // CYCLIN-DEPENDENT PROTEIN KINASE INHIBITOR SMR3	AT5G02220	(1 of 1) PTHR33142:SF126 - CYCLIN-DEPENDENT PROTEIN KINASE INHIBITOR SMR4	LOC_Os01g62584	(1 of 4) PTHR47967:SF112 - OS10G0447300 PROTEIN	0	No
	OsKitaake08g220500	Chr8	27071377	27075008	(1 of 1) PTHR33159//PTHR33159:SF6 - FAMILY NOT NAMED // RPM1-INTERACTING PROTEIN 4	AT3G25070	(1 of 1) K13456 - RPM1-interacting protein 4 (RIN4)	LOC_Os03g63140	(1 of 1) PTHR33159:SF49 - NITRATE-INDUCED NOI PROTEIN, EXPRESSED	0	No
	OsKitaake02g113800	Chr2	9094974	9101615	(1 of 1) PTHR33322:SF4 - BAG FAMILY MOLECULAR CHAPERONE REGULATOR 6	AT2G46240	(1 of 1) PTHR33322:SF4 - BAG FAMILY MOLECULAR CHAPERONE REGULATOR 6	LOC_Os02g15930	(1 of 1) PTHR33322//PTHR33322:SF4 - FAMILY NOT NAMED // BAG FAMILY MOLECULAR CHAPERONE REGULATOR 6	0	No
	OsKitaake11g017200	Chr11	1356804	1360210	(1 of 1) PTHR33870//PTHR33870:SF4 - FAMILY NOT NAMED // GB|AAC35233.1|-RELATED	AT5G17910	(1 of 1) PTHR33870:SF4 - GB|AAC35233.1|-RELATED	LOC_Os12g03410	(1 of 2) PTHR33870:SF7 - OS12G0127650 PROTEIN	0	No
	OsKitaake09g141932	Chr9	18260910	18261579	(1 of 1) PTHR33922:SF4 - EXPRESSED PROTEIN	AT2G33690	(1 of 3) PF10714 - Late embryogenesis abundant protein 18 (LEA_6)	LOC_Os09g30418	(1 of 1) PF00183//PF10714//PF13589 - Hsp90 protein (HSP90) // Late embryogenesis abundant protein 18 (LEA_6) // Histidine kinase-, DNA gyrase B-, and HSP90-like ATPase (HATPase_c_3)	0	No
	OsKitaake07g214600	Chr7	24154046	24155379	(1 of 1) PTHR34362//PTHR34362:SF1 - FAMILY NOT NAMED // WPP DOMAIN-CONTAINING PROTEIN 1-RELATED	AT5G43070	(1 of 3) PTHR34362:SF1 - WPP DOMAIN-CONTAINING PROTEIN 1-RELATED	LOC_Os07g40320	(1 of 1) PTHR21493:SF244 - OS07G0593400 PROTEIN	0	No
	OsKitaake01g056500	Chr1	4216706	4230215	(1 of 1) PTHR34457:SF1 - EMBRYO DEFECTIVE 2410 PROTEIN	AT2G25660	(1 of 1) PTHR34457:SF3 - PROTEIN TIC236, CHLOROPLASTIC	LOC_Os01g08420	(1 of 1) PTHR34457:SF3 - PROTEIN TIC236, CHLOROPLASTIC	0	No
	OsKitaake07g034600	Chr7	2657312	2658361	(1 of 1) PTHR34670:SF3 - EXPRESSED PROTEIN	AT2G37750	(1 of 1) PTHR34670:SF8 - EXPRESSED PROTEIN	LOC_Os05g38264	(1 of 1) PTHR34670:SF9 - OS05G0456900 PROTEIN	0	No
	OsKitaake08g131200	Chr8	17486618	17488544	(1 of 1) PTHR35106//PTHR35106:SF2 - FAMILY NOT NAMED // EXPRESSED PROTEIN	AT5G38060	(1 of 1) PTHR35106:SF5 - CARBOXYPEPTIDASE	LOC_Os03g64060	(1 of 113) IPR011993 - Pleckstrin-homology domain (PH domain)/Phosphotyrosine-binding domain (PTB)	0	No
	OsKitaake12g147200	Chr12	19623116	19624076	(1 of 1) PTHR35760:SF1 - SI:CH211-22I13.2 PROTEIN	AT5G27860	(1 of 1) PTHR35760:SF1 - SI:CH211-22I13.2 PROTEIN	LOC_Os12g36740	(1 of 1) PTHR35760:SF1 - SI:CH211-22I13.2 PROTEIN	0	No
	OsKitaake01g476600	Chr1	43157826	43160656	(1 of 1) PTHR37216:SF1 - EXPRESSED PROTEIN	AT2G41200	(1 of 1) PTHR37216:SF1 - EXPRESSED PROTEIN	LOC_Os01g72560	(1 of 1) PTHR37216//PTHR37216:SF1//PTHR37216:SF3 - FAMILY NOT NAMED // EXPRESSED PROTEIN // SUBFAMILY NOT NAMED	0	No
	OsKitaake11g121500	Chr11	14598083	14604126	(1 of 10) 1.1.1.206//1.1.1.236 - Tropinone reductase I / Tropinone reductase // Tropinone reductase II / Tropinone reductase	AT5G06060	(1 of 2) PTHR42898:SF95 - TROPINONE REDUCTASE I	LOC_Os11g25700	(1 of 5) 1.1.1.206//1.1.1.236 - tropinone reductase I. / tropinone reductase. // tropinone reductase II. / tropinone reductase.	0	No
	OsKitaake10g043100	Chr10	6332867	6334854	(1 of 10) 1.14.13.152 - Geraniol 8-hydroxylase / G10H	AT2G45570	(1 of 2) PTHR47950:SF22 - CYTOCHROME P450 76C1-RELATED	LOC_Os12g09500	(1 of 3) PTHR47950:SF7 - OS12G0196700 PROTEIN	0	No
	OsKitaake08g072650	Chr8	7932739	7938767	(1 of 10) 1.14.13.152 - Geraniol 8-hydroxylase / G10H	AT2G45570	(1 of 2) PTHR47950:SF22 - CYTOCHROME P450 76C1-RELATED	LOC_Os10g08474	(1 of 3) PTHR47950:SF32 - CYTOCHROME P450 FAMILY PROTEIN, EXPRESSED	0	No
	OsKitaake03g017200	Chr3	1112791	1113434	(1 of 10) K11254 - histone H4 (H4)	AT2G28740	(1 of 8) K11254 - histone H4 (H4)	LOC_Os10g39410	(1 of 11) K11254 - histone H4 (H4)	LOC_Os04g49420	No
	OsKitaake09g191600	Chr9	21728200	21728914	(1 of 10) K11254 - histone H4 (H4)	AT2G28740	(1 of 8) K11254 - histone H4 (H4)	LOC_Os10g39410	(1 of 11) K11254 - histone H4 (H4)	LOC_Os04g49420	No
	OsKitaake04g237900	Chr4	30786087	30786969	(1 of 10) K11254 - histone H4 (H4)	AT2G28740	(1 of 8) K11254 - histone H4 (H4)	LOC_Os10g39410	(1 of 11) K11254 - histone H4 (H4)	LOC_Os04g49420	No
	OsKitaake05g191200	Chr5	23024567	23025395	(1 of 10) K11254 - histone H4 (H4)	AT2G28740	(1 of 8) K11254 - histone H4 (H4)	LOC_Os10g39410	(1 of 11) K11254 - histone H4 (H4)	LOC_Os04g49420	No
	OsKitaake02g289600	Chr2	28766196	28767072	(1 of 10) K11254 - histone H4 (H4)	AT2G28740	(1 of 8) K11254 - histone H4 (H4)	LOC_Os10g39410	(1 of 11) K11254 - histone H4 (H4)	LOC_Os04g49420	No
	OsKitaake10g175700	Chr10	21818366	21819016	(1 of 10) K11254 - histone H4 (H4)	AT2G28740	(1 of 8) K11254 - histone H4 (H4)	LOC_Os10g39410	(1 of 11) K11254 - histone H4 (H4)	LOC_Os04g49420	No
	OsKitaake09g110300	Chr9	15617679	15618168	(1 of 10) K11254 - histone H4 (H4)	AT2G28740	(1 of 8) K11254 - histone H4 (H4)	LOC_Os10g39410	(1 of 11) K11254 - histone H4 (H4)	0	No
	OsKitaake11g012800	Chr11	1026437	1034250	(1 of 10) KOG1650 - Predicted K+/H+-antiporter	AT2G13620	(1 of 1) PTHR32468:SF164 - CATION_H(+) ANTIPORTER 15	LOC_Os12g02840	(1 of 2) PTHR32468:SF86 - OS11G0123600 PROTEIN	0	No
	OsKitaake10g154900	Chr10	20334526	20342804	(1 of 10) PF04755 - PAP_fibrillin (PAP_fibrillin)	AT2G46910	(1 of 14) PF04755 - PAP_fibrillin (PAP_fibrillin)	LOC_Os09g04790	(1 of 9) PF04755 - PAP_fibrillin (PAP_fibrillin)	0	No
	OsKitaake10g198000	Chr10	23323593	23325963	(1 of 10) PF05703 - Auxin canalisation (Auxin_canalis)	AT4G17350	(1 of 1) PTHR31351:SF24 - PH DOMAIN-CONTAINING PROTEIN	LOC_Os10g41870	(1 of 2) PTHR31351:SF42 - AUXIN_CANALIS DOMAIN-CONTAINING PROTEIN	0	No
	OsKitaake02g375800	Chr2	35723653	35726508	(1 of 10) PF06943 - LSD1 zinc finger (zf-LSD1)	AT1G32540	(1 of 1) PTHR31747:SF1 - PROTEIN LOL1	LOC_Os07g28910	(1 of 2) PTHR31747:SF17 - PROTEIN LOL2	0	No
	OsKitaake05g071800	Chr5	7163660	7164220	(1 of 10) PF11321 - Protein of unknown function (DUF3123) (DUF3123)	0	0	LOC_Os05g11960	(1 of 16) PF11321 - Protein of unknown function (DUF3123) (DUF3123)	0	No
	OsKitaake03g260700	Chr3	24333394	24334232	(1 of 10) PF11321 - Protein of unknown function (DUF3123) (DUF3123)	0	0	LOC_Os03g42490	(1 of 16) PF11321 - Protein of unknown function (DUF3123) (DUF3123)	0	No
	OsKitaake05g076400	Chr5	7634163	7637833	(1 of 10) PF11835 - Domain of unknown function (DUF3355) (DUF3355)	0	0	LOC_Os05g12730	(1 of 24) PF11835 - Domain of unknown function (DUF3355) (DUF3355)	0	No
	OsKitaake12g073100	Chr12	6325089	6325919	(1 of 10) PF11835 - Domain of unknown function (DUF3355) (DUF3355)	AT1G43190	(1 of 1) PTHR15592:SF18 - SMOOTH, ISOFORM T	LOC_Os02g54790	(1 of 7) PTHR15592:SF28 - OS01G0867800 PROTEIN	0	No
	OsKitaake11g224400	Chr11	27532910	27533686	(1 of 10) PF11835 - Domain of unknown function (DUF3355) (DUF3355)	AT1G43190	(1 of 1) PTHR15592:SF18 - SMOOTH, ISOFORM T	LOC_Os02g54790	(1 of 7) PTHR15592:SF28 - OS01G0867800 PROTEIN	0	No
	OsKitaake01g041300	Chr1	3151040	3154038	(1 of 10) PF11891 - Domain of unknown function (DUF3411) (DUF3411)	AT5G22790	(1 of 1) PTHR31038:SF18 - PROTEIN RETICULATA-RELATED 1, CHLOROPLASTIC	LOC_Os04g44290	(1 of 3) PTHR31038:SF10 - OS04G0524400 PROTEIN	0	No
	OsKitaake01g285600	Chr1	29294814	29295716	(1 of 10) PF13947//PF14380 - Wall-associated receptor kinase galacturonan-binding (GUB_WAK_bind) // Wall-associated receptor kinase C-terminal (WAK_assoc)	AT1G18390	(1 of 1) PTHR46008:SF26//PTHR46008:SF4 - PROTEIN KINASE DOMAIN-CONTAINING PROTEIN // LEAF RUST 10 DISEASE-RESISTANCE LOCUS RECEPTOR-LIKE PROTEIN KINASE-LIKE 1.2	LOC_Os01g49580	(1 of 2) PTHR27009:SF273 - NON-SPECIFIC SERINE_THREONINE PROTEIN KINASE	0	No
	OsKitaake01g285900	Chr1	29317559	29318972	(1 of 10) PF13947//PF14380 - Wall-associated receptor kinase galacturonan-binding (GUB_WAK_bind) // Wall-associated receptor kinase C-terminal (WAK_assoc)	AT1G18390	(1 of 1) PTHR46008:SF26//PTHR46008:SF4 - PROTEIN KINASE DOMAIN-CONTAINING PROTEIN // LEAF RUST 10 DISEASE-RESISTANCE LOCUS RECEPTOR-LIKE PROTEIN KINASE-LIKE 1.2	LOC_Os01g49580	(1 of 2) PTHR27009:SF273 - NON-SPECIFIC SERINE_THREONINE PROTEIN KINASE	0	No
	OsKitaake01g025000	Chr1	2016051	2016827	(1 of 10) PF13947//PF14380 - Wall-associated receptor kinase galacturonan-binding (GUB_WAK_bind) // Wall-associated receptor kinase C-terminal (WAK_assoc)	AT1G18390	(1 of 1) PTHR46008:SF26//PTHR46008:SF4 - PROTEIN KINASE DOMAIN-CONTAINING PROTEIN // LEAF RUST 10 DISEASE-RESISTANCE LOCUS RECEPTOR-LIKE PROTEIN KINASE-LIKE 1.2	LOC_Os01g04490	(1 of 3) PTHR27009:SF97 - NON-SPECIFIC SERINE_THREONINE PROTEIN KINASE	0	No
	OsKitaake11g175000	Chr11	22129978	22132024	(1 of 10) PTHR11102//PTHR11102:SF105 - SEL-1-LIKE PROTEIN // SUBFAMILY NOT NAMED	AT2G03560	(1 of 3) PTHR44259:SF98 - F-BOX ONLY PROTEIN 7	LOC_Os11g36790	(1 of 1) PF03478//PF05699//PF12937 - Domain of unknown function (DUF295) (DUF295) // hAT family C-terminal dimerisation region (Dimer_Tnp_hAT) // F-box-like (F-box-like)	0	No
	OsKitaake11g186500	Chr11	23391989	23393231	(1 of 10) PTHR11102//PTHR11102:SF105 - SEL-1-LIKE PROTEIN // SUBFAMILY NOT NAMED	AT5G55150	(1 of 1) PTHR44259:SF116 - DUF295 DOMAIN-CONTAINING PROTEIN	LOC_Os11g37060	(1 of 4) PTHR44586:SF27 - F-BOX DOMAIN-CONTAINING PROTEIN	0	No
	OsKitaake11g184100	Chr11	23190296	23192009	(1 of 10) PTHR11102//PTHR11102:SF66 - SEL-1-LIKE PROTEIN // SUBFAMILY NOT NAMED	AT5G46130	(1 of 17) PTHR44259:SF89 - DUF295 DOMAIN-CONTAINING PROTEIN-RELATED	LOC_Os11g38120	(1 of 7) PTHR44586:SF17 - DUF295 DOMAIN-CONTAINING PROTEIN	0	No
	OsKitaake01g153100	Chr1	12840389	12842461	(1 of 10) PTHR11102//PTHR11102:SF66 - SEL-1-LIKE PROTEIN // SUBFAMILY NOT NAMED	AT5G03390	(1 of 1) PTHR44259:SF105 - DUF295 DOMAIN-CONTAINING PROTEIN	LOC_Os01g22430	(1 of 1) IPR001810//IPR005174//IPR011045//IPR036047 - F-box domain // Domain unknown function DUF295 // Nitrous oxide reductase, N-terminal // F-box-like domain superfamily	0	No
	OsKitaake10g008700	Chr10	1146414	1147654	(1 of 10) PTHR11746//PTHR11746:SF108 - O-METHYLTRANSFERASE // SUBFAMILY NOT NAMED	AT4G35160	(1 of 1) PTHR11746:SF297 - ACETYLSEROTONIN O-METHYLTRANSFERASE	LOC_Os10g02880	(1 of 4) PTHR11746:SF334 - ACETYLSEROTONIN O-METHYLTRANSFERASE 3	0	No
	OsKitaake07g133900	Chr7	16151044	16151576	(1 of 10) PTHR11746//PTHR11746:SF108 - O-METHYLTRANSFERASE // SUBFAMILY NOT NAMED	AT4G35150	(1 of 1) PTHR11746:SF98 - O-METHYLTRANSFERASE FAMILY PROTEIN	LOC_Os07g28040	(1 of 3) PTHR11746:SF324 - OS07G0464200 PROTEIN	0	No
	OsKitaake07g154200	Chr7	18954918	18955384	(1 of 10) PTHR12606//PTHR12606:SF13 - SENTRIN/SUMO-SPECIFIC PROTEASE // SUBFAMILY NOT NAMED	AT4G15880	(1 of 3) K08592 - sentrin-specific protease 1 [EC:3.4.22.68] (SENP1)	LOC_Os07g32100	(1 of 12) PTHR12606:SF141 - GH15225P-RELATED	0	No
	OsKitaake02g252500	Chr2	25565091	25569636	(1 of 10) PTHR12606//PTHR12606:SF13 - SENTRIN/SUMO-SPECIFIC PROTEASE // SUBFAMILY NOT NAMED	0	0	LOC_Os02g40940	(1 of 6) PTHR34835:SF57 - OS02G0622900 PROTEIN	0	No
	OsKitaake11g102000	Chr11	10040380	10040846	(1 of 10) PTHR12606//PTHR12606:SF13 - SENTRIN/SUMO-SPECIFIC PROTEASE // SUBFAMILY NOT NAMED	0	0	LOC_Os07g32100	(1 of 12) PTHR12606:SF141 - GH15225P-RELATED	0	No
	OsKitaake11g102100	Chr11	10041282	10043724	(1 of 10) PTHR12606//PTHR12606:SF13 - SENTRIN/SUMO-SPECIFIC PROTEASE // SUBFAMILY NOT NAMED	0	0	LOC_Os11g17440	(1 of 1) PF00069//PF00378 - Protein kinase domain (Pkinase) // Enoyl-CoA hydratase/isomerase (ECH_1)	0	No
	OsKitaake12g125100	Chr12	16670346	16672252	(1 of 10) PTHR23070//PTHR23070:SF5 - BCS1 AAA-TYPE ATPASE // AAA-TYPE ATPASE FAMILY PROTEIN-RELATED	AT5G40010	(1 of 1) PTHR23070:SF128 - AAA-ATPASE ASD, MITOCHONDRIAL	LOC_Os12g28590	(1 of 6) PTHR23070:SF233 - OS12G0470700 PROTEIN	0	No
	OsKitaake08g157232	Chr8	20955652	20956902	(1 of 10) PTHR23155:SF458 - DISEASE RESISTANCE RPP13-LIKE PROTEIN 4	AT3G07040	(1 of 1) K13457 - disease resistance protein RPM1 (RPM1, RPS3)	LOC_Os08g32890	(1 of 2) PTHR23155:SF1244 - NB-ARC DOMAIN CONTAINING PROTEIN, EXPRESSED	0	No
	OsKitaake10g017400	Chr10	2213127	2215915	(1 of 10) PTHR23155//PTHR23155:SF509 - LEUCINE-RICH REPEAT-CONTAINING PROTEIN // SUBFAMILY NOT NAMED	AT3G14460	(1 of 1) PTHR23155:SF1235 - DISEASE RESISTANCE RPP13-LIKE PROTEIN 1	LOC_Os10g04540	(1 of 8) PTHR33377:SF113 - OS10G0134700 PROTEIN	0	No
	OsKitaake10g017000	Chr10	2174941	2176633	(1 of 10) PTHR23155//PTHR23155:SF509 - LEUCINE-RICH REPEAT-CONTAINING PROTEIN // SUBFAMILY NOT NAMED	0	0	LOC_Os10g04470	(1 of 3) PTHR33377:SF25 - OS10G0131500 PROTEIN	0	No
	OsKitaake10g017300	Chr10	2210456	2213126	(1 of 10) PTHR23155//PTHR23155:SF509 - LEUCINE-RICH REPEAT-CONTAINING PROTEIN // SUBFAMILY NOT NAMED	AT3G14460	(1 of 1) PTHR23155:SF1235 - DISEASE RESISTANCE RPP13-LIKE PROTEIN 1	LOC_Os10g04490	(1 of 8) PTHR33377:SF113 - OS10G0134700 PROTEIN	0	No
	OsKitaake10g018900	Chr10	2304385	2304771	(1 of 10) PTHR23155//PTHR23155:SF509 - LEUCINE-RICH REPEAT-CONTAINING PROTEIN // SUBFAMILY NOT NAMED	0	0	LOC_Os10g04540	(1 of 8) PTHR33377:SF113 - OS10G0134700 PROTEIN	0	No
	OsKitaake10g018800	Chr10	2303564	2305457	(1 of 10) PTHR23155//PTHR23155:SF509 - LEUCINE-RICH REPEAT-CONTAINING PROTEIN // SUBFAMILY NOT NAMED	AT3G14460	(1 of 1) PTHR23155:SF1235 - DISEASE RESISTANCE RPP13-LIKE PROTEIN 1	LOC_Os10g04540	(1 of 8) PTHR33377:SF113 - OS10G0134700 PROTEIN	0	No
	OsKitaake05g087600	Chr5	9519578	9522723	(1 of 10) PTHR23155//PTHR23155:SF550 - LEUCINE-RICH REPEAT-CONTAINING PROTEIN // SUBFAMILY NOT NAMED	AT3G46530	(1 of 3) PTHR23155:SF1193 - DISEASE RESISTANCE PROTEIN RPP13-RELATED	LOC_Os05g16180	(1 of 3) IPR002182//IPR027417//IPR032675//IPR041118 - NB-ARC // P-loop containing nucleoside triphosphate hydrolase // Leucine-rich repeat domain superfamily // Disease resistance, N-terminal	0	No
	OsKitaake10g084400	Chr10	13806470	13807555	(1 of 10) PTHR23155//PTHR23155:SF550 - LEUCINE-RICH REPEAT-CONTAINING PROTEIN // SUBFAMILY NOT NAMED	AT1G50180	(1 of 16) PTHR23155:SF1185 - DISEASE RESISTANCE RPP8-LIKE PROTEIN 3-RELATED	LOC_Os09g13820	(1 of 8) PTHR23155:SF1095 - OS05G0250700 PROTEIN	0	No
	OsKitaake11g214950	Chr11	26433698	26436677	(1 of 10) PTHR23155//PTHR23155:SF601 - LEUCINE-RICH REPEAT-CONTAINING PROTEIN // SUBFAMILY NOT NAMED	AT3G46730	(1 of 3) PTHR23155:SF1193 - DISEASE RESISTANCE PROTEIN RPP13-RELATED	LOC_Os11g42590	(1 of 1) IPR027417//IPR036388 - P-loop containing nucleoside triphosphate hydrolase // Winged helix-like DNA-binding domain superfamily	0	No
	OsKitaake11g186700	Chr11	23433414	23436938	(1 of 10) PTHR23155//PTHR23155:SF601 - LEUCINE-RICH REPEAT-CONTAINING PROTEIN // SUBFAMILY NOT NAMED	AT3G46730	(1 of 3) PTHR23155:SF1193 - DISEASE RESISTANCE PROTEIN RPP13-RELATED	LOC_Os11g38580	(1 of 3) IPR027417//IPR032675//IPR036388 - P-loop containing nucleoside triphosphate hydrolase // Leucine-rich repeat domain superfamily // Winged helix-like DNA-binding domain superfamily	0	No
	OsKitaake11g186800	Chr11	23436939	23438750	(1 of 10) PTHR23155//PTHR23155:SF601 - LEUCINE-RICH REPEAT-CONTAINING PROTEIN // SUBFAMILY NOT NAMED	0	0	LOC_Os11g38520	(1 of 11) PTHR23155:SF1062 - OS11G0647000 PROTEIN	0	No
	OsKitaake06g139800	Chr6	13250830	13253492	(1 of 10) PTHR23273//PTHR23273:SF14 - REPLICATION FACTOR A 1, RFA1 // SUBFAMILY NOT NAMED	0	0	LOC_Os06g22380	(1 of 3) IPR003871//IPR012340 - Domain of unknown function DUF223 // Nucleic acid-binding, OB-fold	0	No
	OsKitaake04g013800	Chr4	2060994	2070856	(1 of 10) PTHR23273//PTHR23273:SF14 - REPLICATION FACTOR A 1, RFA1 // SUBFAMILY NOT NAMED	AT5G61000	(1 of 2) PTHR23273:SF32 - REPLICATION PROTEIN A 70 KDA DNA-BINDING SUBUNIT B-RELATED	LOC_Os04g04390	(1 of 2) IPR010285//IPR012340//IPR025476//IPR027417//IPR031657 - DNA helicase Pif1-like // Nucleic acid-binding, OB-fold // Helitron helicase-like domain // P-loop containing nucleoside triphosphate hydrolase // Replication protein A, OB domain	LOC_Os01g73070	No
	OsKitaake02g044700	Chr2	3126464	3127857	(1 of 104) KOG0472 - Leucine-rich repeat protein	AT1G17250	(1 of 2) PTHR48057:SF18 - LEUCINE-RICH REPEAT (LRR) FAMILY PROTEIN	LOC_Os02g06180	(1 of 11) PTHR48052:SF103 - NON-SPECIFIC SERINE_THREONINE PROTEIN KINASE	0	No
	OsKitaake02g045900	Chr2	3187884	3190299	(1 of 104) KOG0472 - Leucine-rich repeat protein	AT1G17250	(1 of 2) PTHR48057:SF18 - LEUCINE-RICH REPEAT (LRR) FAMILY PROTEIN	LOC_Os02g06210	(1 of 1) PF00560//PF08263//PF13456//PF13855//PF13966 - Leucine Rich Repeat (LRR_1) // Leucine rich repeat N-terminal domain (LRRNT_2) // Reverse transcriptase-like (RVT_3) // Leucine rich repeat (LRR_8) // zinc-binding in reverse transcriptase (zf-RVT)	0	No
	OsKitaake04g087700	Chr4	17554631	17555732	(1 of 105) PF12796 - Ankyrin repeats (3 copies) (Ank_2)	AT5G57740	(1 of 1) PTHR24128:SF12 - ANKYRIN REPEAT-CONTAINING PROTEIN	LOC_Os04g28300	(1 of 1) PF00023//PF01535//PF12854//PF13041 - Ankyrin repeat (Ank) // PPR repeat (PPR) // PPR repeat (PPR_1) // PPR repeat family (PPR_2)	0	No
	OsKitaake04g020600	Chr4	4210300	4211955	(1 of 105) PF13968 - Domain of unknown function (DUF4220) (DUF4220)	AT5G45540	(1 of 1) PTHR31325:SF108 - PROTEIN, PUTATIVE (DUF594)-RELATED	LOC_Os04g06850	(1 of 2) PTHR31325:SF276 - OS04G0153800 PROTEIN	0	No
	OsKitaake11g199800	Chr11	24665438	24670907	(1 of 105) PF13968 - Domain of unknown function (DUF4220) (DUF4220)	0	0	LOC_Os11g40420	(1 of 93) PF04578//PF13968 - Protein of unknown function, DUF594 (DUF594) // Domain of unknown function (DUF4220) (DUF4220)	0	No
	OsKitaake07g037700	Chr7	3019111	3020255	(1 of 108) K00430 - peroxidase (E1.11.1.7)	AT1G05260	(1 of 1) PTHR31235:SF236 - PEROXIDASE 3	LOC_Os07g06300	(1 of 3) PTHR31235:SF235 - PEROXIDASE	LOC_Os01g18910	No
	OsKitaake03g061500	Chr3	4287519	4289033	(1 of 108) PF07762 - Protein of unknown function (DUF1618) (DUF1618)	0	0	LOC_Os03g07970	(1 of 4) PTHR33074:SF49 - EXPRESSED PROTEIN	0	No
	OsKitaake03g342500	Chr3	32283096	32285732	(1 of 108) PF07762 - Protein of unknown function (DUF1618) (DUF1618)	0	0	LOC_Os03g54200	(1 of 13) PTHR33086:SF54 - EXPRESSED PROTEIN	0	No
	OsKitaake01g099100	Chr1	7896999	7898493	(1 of 108) PF07762 - Protein of unknown function (DUF1618) (DUF1618)	0	0	LOC_Os01g13870	(1 of 4) PTHR33086:SF44 - OS03G0683600 PROTEIN	0	No
	OsKitaake05g087400	Chr5	9509379	9512218	(1 of 108) PF07762 - Protein of unknown function (DUF1618) (DUF1618)	0	0	LOC_Os05g16240	(1 of 1) PTHR33086:SF95 - OS05G0250200 PROTEIN	0	No
	OsKitaake12g022400	Chr12	1498520	1499602	(1 of 108) PF07762 - Protein of unknown function (DUF1618) (DUF1618)	0	0	LOC_Os01g38880	(1 of 2) PTHR33086:SF52 - OS09G0128900 PROTEIN	0	No
	OsKitaake11g166301	Chr11	21023350	21025586	(1 of 108) PF07762 - Protein of unknown function (DUF1618) (DUF1618)	0	0	LOC_Os09g39310	(1 of 2) PTHR33074:SF143 - OS09G0567000 PROTEIN	0	No
	OsKitaake09g203400	Chr9	22416014	22418179	(1 of 108) PF07762 - Protein of unknown function (DUF1618) (DUF1618)	0	0	LOC_Os09g39320	(1 of 2) K14510 - serine/threonine-protein kinase CTR1 (CTR1)	0	No
	OsKitaake11g052000	Chr11	3730246	3731450	(1 of 108) PF07762 - Protein of unknown function (DUF1618) (DUF1618)	0	0	LOC_Os11g07420	(1 of 11) PTHR33074:SF76 - EXPRESSED PROTEIN	0	No
	OsKitaake01g101300	Chr1	8095511	8096671	(1 of 108) PF07762 - Protein of unknown function (DUF1618) (DUF1618)	0	0	LOC_Os01g14310	(1 of 119) PF07762 - Protein of unknown function (DUF1618) (DUF1618)	0	No
	OsKitaake11g196400	Chr11	24428692	24429905	(1 of 11) 3.1.1.26 - Galactolipase	AT4G37050	(1 of 1) PTHR32176:SF101 - PATATIN-LIKE PROTEIN 3	LOC_Os11g39990	(1 of 2) PTHR32176:SF27 - PATATIN	0	No
	OsKitaake09g199501	Chr9	22144308	22145232	(1 of 11) 3.2.1.2 - Beta-amylase / Saccharogen amylase	AT4G00490	(1 of 1) PTHR31352:SF47 - BETA-AMYLASE 2, CHLOROPLASTIC	LOC_Os09g39570	(1 of 1) PTHR31352:SF62 - BETA-AMYLASE 7	0	No
	OsKitaake04g067600	Chr4	14125577	14127081	(1 of 11) 3.4.19.12//3.4.22.69 - Ubiquitinyl hydrolase 1 / Ubiquitin thiolesterase // SARS coronavirus main proteinase / Severe acute respiratory syndrome coronavirus main protease	0	0	LOC_Os01g57250	(1 of 14) 3.4.19.12//3.4.22.69 - ubiquitinyl hydrolase 1. / ubiquitin thiolesterase. // SARS coronavirus main proteinase. / severe acute respiratory syndrome coronavirus main protease.	0	No
	OsKitaake06g100800	Chr6	7900375	7904473	(1 of 11) 3.4.19.12//3.4.22.69 - Ubiquitinyl hydrolase 1 / Ubiquitin thiolesterase // SARS coronavirus main proteinase / Severe acute respiratory syndrome coronavirus main protease	0	0	LOC_Os06g13890	(1 of 3) PTHR34835:SF86 - OS02G0262300 PROTEIN	0	No
	OsKitaake02g115600	Chr2	9297472	9300946	(1 of 11) 3.4.19.12//3.4.22.69 - Ubiquitinyl hydrolase 1 / Ubiquitin thiolesterase // SARS coronavirus main proteinase / Severe acute respiratory syndrome coronavirus main protease	0	0	LOC_Os02g16220	(1 of 3) PTHR34835:SF86 - OS02G0262300 PROTEIN	0	No
	OsKitaake04g081500	Chr4	16636481	16643339	(1 of 11) 4.2.3.55 - (S)-beta-bisabolene synthase	AT3G14490	(1 of 14) 4.2.3.123//4.2.3.47//4.2.3.55 - beta-sesquiphellandrene synthase. / Tps1. // beta-farnesene synthase. / TPS10. // (S)-beta-bisabolene synthase. / (S)-beta-bisabolene synthase.	LOC_Os04g26960	(1 of 4) 4.2.3.71//4.2.3.77 - (E,E)-germacrene B synthase. / (E,E)-germacrene B synthase. // (+)-germacrene D synthase. / (+)-germacrene D synthase.	0	No
	OsKitaake05g108700	Chr5	14185116	14200736	(1 of 11) 4.2.3.55 - (S)-beta-bisabolene synthase	AT3G14520	(1 of 4) 4.2.3.167 - dolabella-3,7-dien-18-ol synthase. / dolabella-3,7-dien-18-ol synthase.	LOC_Os04g27190	(1 of 1) 4.2.3.104//4.2.3.57//4.2.3.71//4.2.3.77 - alpha-humulene synthase. / ZSS1. // (-)-beta-caryophyllene synthase. / (-)-beta-caryophyllene synthase. // (E,E)-germacrene B synthase. / (E,E)-germacrene B synthase. // (+)-germacrene D synthase. / (+)-germacrene D synthase.	0	No
	OsKitaake01g017200	Chr1	1416719	1417545	(1 of 11) PF00228 - Bowman-Birk serine protease inhibitor family (Bowman-Birk_leg)	0	0	LOC_Os01g03390	(1 of 8) PTHR33479:SF22 - BOWMAN-BIRK TYPE BRAN TRYPSIN INHIBITOR	0	No
	OsKitaake03g342800	Chr3	32379387	32383000	(1 of 11) PF04833 - COBRA-like protein (COBRA)	AT5G60920	(1 of 1) PTHR31673:SF65 - PROTEIN COBRA	LOC_Os05g32110	(1 of 3) PTHR31673:SF3 - COBRA-LIKE EXTRACELLULAR GLYCOSYL-PHOSPHATIDYL INOSITOL-ANCHORED FAMILY PROTEIN-RELATED	0	No
	OsKitaake08g000500	Chr8	47319	55378	(1 of 11) PF05623 - Protein of unknown function (DUF789) (DUF789)	AT5G49220	(1 of 1) PTHR31343:SF65 - BNAC07G49300D PROTEIN	LOC_Os04g57870	(1 of 1) PTHR32010:SF19 - OS04G0675000 PROTEIN	0	No
	OsKitaake03g230101	Chr3	19992889	20000767	(1 of 11) PF07059 - Protein of unknown function (DUF1336) (DUF1336)	AT1G13970	(1 of 1) PTHR31558:SF40 - EXPRESSED PROTEIN	LOC_Os12g38850	(1 of 1) PTHR31558:SF40 - EXPRESSED PROTEIN	0	No
	OsKitaake07g188000	Chr7	22263988	22264206	(1 of 11) PF12609 - Wound-induced protein (DUF3774)	AT4G10270	(1 of 1) PTHR33090:SF70 - WOUND-RESPONSIVE FAMILY PROTEIN	LOC_Os07g37280	(1 of 14) IPR015955 - Lactate dehydrogenase/glycoside hydrolase, family 4, C-terminal	0	No
	OsKitaake04g277100	Chr4	33563248	33563985	(1 of 11) PF12609 - Wound-induced protein (DUF3774)	AT4G10270	(1 of 1) PTHR33090:SF70 - WOUND-RESPONSIVE FAMILY PROTEIN	LOC_Os04g54240	(1 of 3) PTHR33090:SF66 - OS04G0635500 PROTEIN	0	No
	OsKitaake04g226250	Chr4	29505779	29506897	(1 of 11) PF13966 - zinc-binding in reverse transcriptase (zf-RVT)	AT4G29090	(1 of 4) PTHR47074:SF69 - POLYNUCLEOTIDYL TRANSFERASE, RIBONUCLEASE H-LIKE SUPERFAMILY PROTEIN	LOC_Os09g09320	(1 of 1) PF12680//PF13966 - SnoaL-like domain (SnoaL_2) // zinc-binding in reverse transcriptase (zf-RVT)	LOC_Os08g06590	No
	OsKitaake12g127001	Chr12	17247657	17248046	(1 of 11) PF13966 - zinc-binding in reverse transcriptase (zf-RVT)	AT1G10000	(1 of 1) PTHR34146:SF10 - RIBONUCLEASE H-LIKE SUPERFAMILY PROTEIN	LOC_Os09g15410	(1 of 35) PF13966 - zinc-binding in reverse transcriptase (zf-RVT)	0	No
	OsKitaake10g066000	Chr10	11232038	11232657	(1 of 11) PTHR10641//PTHR10641:SF660 - MYB-LIKE DNA-BINDING PROTEIN MYB // DNA-BINDING PROTEIN REB1-RELATED	AT4G37260	(1 of 1) PTHR45614:SF316 - TRANSCRIPTION FACTOR MYB73	LOC_Os07g25370	(1 of 2) PTHR45614:SF295 - OS07G0434300 PROTEIN	0	No
	OsKitaake07g120600	Chr7	13988822	13989416	(1 of 11) PTHR10641//PTHR10641:SF660 - MYB-LIKE DNA-BINDING PROTEIN MYB // DNA-BINDING PROTEIN REB1-RELATED	AT4G37260	(1 of 1) PTHR45614:SF316 - TRANSCRIPTION FACTOR MYB73	LOC_Os07g25370	(1 of 2) PTHR45614:SF295 - OS07G0434300 PROTEIN	0	No
	OsKitaake11g059500	Chr11	4444692	4445342	(1 of 11) PTHR11246 - PRE-MRNA SPLICING FACTOR	0	0	LOC_Os11g08430	(1 of 9) IPR003107//IPR011990 - HAT (Half-A-TPR) repeat // Tetratricopeptide-like helical domain	LOC_Os11g08350	No
	OsKitaake12g029800	Chr12	1924600	1926846	(1 of 11) PTHR11783//PTHR11783:SF66 - SULFOTRANSFERASE SULT // SUBFAMILY NOT NAMED	AT3G45070	(1 of 3) PTHR11783:SF179 - CYTOSOLIC SULFOTRANSFERASE 4-RELATED	LOC_Os12g04350	(1 of 6) 2.8.2.39 - hydroxyjasmonate sulfotransferase. / hydroxyjasmonate sulfotransferase.	0	No
	OsKitaake11g026200	Chr11	1862655	1863399	(1 of 11) PTHR11783//PTHR11783:SF66 - SULFOTRANSFERASE SULT // SUBFAMILY NOT NAMED	AT2G03760	(1 of 1) 2.8.2.2 - alcohol sulfotransferase. / hydroxysteroid sulfotransferase.	LOC_Os11g04540	(1 of 8) PTHR11783:SF280 - SULFOTRANSFERASE	0	No
	OsKitaake11g025900	Chr11	1846093	1846589	(1 of 11) PTHR11783//PTHR11783:SF66 - SULFOTRANSFERASE SULT // SUBFAMILY NOT NAMED	AT1G13420	(1 of 3) PTHR11783:SF197 - CYTOSOLIC SULFOTRANSFERASE 10-RELATED	LOC_Os12g04320	(1 of 8) PTHR11783:SF280 - SULFOTRANSFERASE	0	No
	OsKitaake05g073500	Chr5	7322015	7324212	(1 of 11) PTHR11877//PTHR11877:SF23 - HYDROXYMETHYLGLUTARYL-COA SYNTHASE // SUBFAMILY NOT NAMED	AT5G13930	(1 of 1) 2.3.1.74 - chalcone synthase. / naringenin-chalcone synthase.	LOC_Os05g12210	(1 of 11) IPR011141//IPR013751//IPR016039 - Polyketide synthase, type III // 3-Oxoacyl-[acyl-carrier-protein (ACP)]synthase III // Thiolase-like	0	No
	OsKitaake10g033125	Chr10	4447133	4449121	(1 of 11) PTHR11877//PTHR11877:SF23 - HYDROXYMETHYLGLUTARYL-COA SYNTHASE // SUBFAMILY NOT NAMED	AT5G13930	(1 of 1) 2.3.1.74 - chalcone synthase. / naringenin-chalcone synthase.	LOC_Os10g07040	(1 of 3) IPR011141//IPR013747//IPR013751//IPR016039 - Polyketide synthase, type III // 3-Oxoacyl-[acyl-carrier-protein (ACP)]synthase III C-terminal // 3-Oxoacyl-[acyl-carrier-protein (ACP)]synthase III // Thiolase-like	0	No
	OsKitaake01g203200	Chr1	20741222	20741882	(1 of 11) PTHR12606:SF14 - CYSTEINE-TYPE PEPTIDASE	0	0	LOC_Os09g11850	(1 of 8) PTHR34835:SF52 - OS08G0555500 PROTEIN	0	No
	OsKitaake01g189100	Chr1	18822338	18823074	(1 of 11) PTHR12606:SF14 - CYSTEINE-TYPE PEPTIDASE	0	0	LOC_Os01g33530	(1 of 927) IPR038765 - Papain-like cysteine peptidase superfamily	0	No
	OsKitaake12g093300	Chr12	9704937	9709826	(1 of 11) PTHR12606:SF14 - CYSTEINE-TYPE PEPTIDASE	AT4G15880	(1 of 3) K08592 - sentrin-specific protease 1 [EC:3.4.22.68] (SENP1)	LOC_Os10g24954	(1 of 1) IPR003653//IPR012340//IPR038765 - Ulp1 protease family, C-terminal catalytic domain // Nucleic acid-binding, OB-fold // Papain-like cysteine peptidase superfamily	0	No
	OsKitaake11g098900	Chr11	9443192	9452607	(1 of 11) PTHR23155//PTHR23155:SF578 - LEUCINE-RICH REPEAT-CONTAINING PROTEIN // SUBFAMILY NOT NAMED	AT3G46730	(1 of 3) PTHR23155:SF1193 - DISEASE RESISTANCE PROTEIN RPP13-RELATED	LOC_Os11g16470	(1 of 10) PTHR23155:SF912 - NB-ARC DOMAIN CONTAINING PROTEIN, EXPRESSED	0	No
	OsKitaake12g091500	Chr12	9380179	9388572	(1 of 11) PTHR23155//PTHR23155:SF578 - LEUCINE-RICH REPEAT-CONTAINING PROTEIN // SUBFAMILY NOT NAMED	AT3G46730	(1 of 3) PTHR23155:SF1193 - DISEASE RESISTANCE PROTEIN RPP13-RELATED	LOC_Os12g17090	(1 of 10) PTHR23155:SF912 - NB-ARC DOMAIN CONTAINING PROTEIN, EXPRESSED	0	No
	OsKitaake06g202700	Chr6	22936272	22942750	(1 of 11) PTHR23155//PTHR23155:SF586 - LEUCINE-RICH REPEAT-CONTAINING PROTEIN // SUBFAMILY NOT NAMED	AT3G14460	(1 of 1) PTHR23155:SF1235 - DISEASE RESISTANCE RPP13-LIKE PROTEIN 1	LOC_Os06g49380	(1 of 5) PTHR23155:SF988 - OS06G0707733 PROTEIN	0	No
	OsKitaake06g276600	Chr6	29680178	29690762	(1 of 11) PTHR23155//PTHR23155:SF586 - LEUCINE-RICH REPEAT-CONTAINING PROTEIN // SUBFAMILY NOT NAMED	AT3G14460	(1 of 1) PTHR23155:SF1235 - DISEASE RESISTANCE RPP13-LIKE PROTEIN 1	LOC_Os06g49380	(1 of 5) PTHR23155:SF988 - OS06G0707733 PROTEIN	0	No
	OsKitaake06g276200	Chr6	29649016	29650025	(1 of 11) PTHR23155//PTHR23155:SF586 - LEUCINE-RICH REPEAT-CONTAINING PROTEIN // SUBFAMILY NOT NAMED	0	0	LOC_Os06g49360	(1 of 5) PTHR23155:SF988 - OS06G0707733 PROTEIN	0	No
	OsKitaake02g065600	Chr2	4742962	4743243	(1 of 111) 3.6.4.13 - RNA helicase	0	0	LOC_Os02g09100	(1 of 4) 6.1.1.5 - isoleucine--tRNA ligase. / isoleucyl-tRNA synthetase.	0	No
	OsKitaake08g116400	Chr8	14869163	14870976	(1 of 112) 3.6.4.12 - DNA helicase	AT1G27880	(1 of 1) K10730 - ATP-dependent DNA helicase Q4 [EC:3.6.4.12] (RECQL4)	LOC_Os08g24360	(1 of 147) 3.6.4.12 - DNA helicase. / DNA helicase.	0	No
	OsKitaake02g172600	Chr2	16985690	16987589	(1 of 119) PF02458 - Transferase family (Transferase)	AT5G39050	(1 of 3) PTHR31625:SF90 - ACYLTRANSFERASE-LIKE PROTEIN-RELATED	LOC_Os02g28340	(1 of 8) 2.3.1.115 - isoflavone-7-O-beta-glucoside 6''-O-malonyltransferase. / flavone/flavonol 7-O-beta-D-glucoside malonyltransferase.	0	No
	OsKitaake11g121200	Chr11	14532331	14551193	(1 of 12) 1.1.1.206 - Tropinone reductase I / Tropinone reductase	AT5G06060	(1 of 2) PTHR42898:SF95 - TROPINONE REDUCTASE I	LOC_Os11g25160	(1 of 1) KOG0725//KOG1611 - Reductases with broad range of substrate specificities // Predicted short chain-type dehydrogenase	0	No
	OsKitaake06g229300	Chr6	25785828	25789226	(1 of 12) 1.14.13.143 - Ent-isokaurene C2-hydroxylase / CYP71Z6	AT3G26230	(1 of 2) PTHR47956:SF78 - CYTOCHROME P450 71B24-RELATED	LOC_Os06g45960	(1 of 2) PTHR47956:SF67 - CYTOCHROME P450	0	No
	OsKitaake01g233200	Chr1	24216808	24221178	(1 of 12) 1.3.3.9 - Secologanin synthase	AT3G14680	(1 of 5) 1.14.13.173 - 11-oxo-beta-amyrin 30-oxidase. / CYP72A154.	LOC_Os01g41810	(1 of 10) 1.3.3.9 - secologanin synthase. / secologanin synthase.	0	No
	OsKitaake03g097100	Chr3	6841525	6845005	(1 of 12) 2.1.1.37 - DNA (cytosine-5-)-methyltransferase / Type II DNA methylase	AT2G18470	(1 of 1) PTHR47982:SF6 - PROLINE-RICH RECEPTOR-LIKE PROTEIN KINASE PERK4	LOC_Os03g12570	(1 of 1) 2.1.1.37//2.7.11.1 - DNA (cytosine-5-)-methyltransferase. / Type II DNA methylase. // non-specific serine/threonine protein kinase. / threonine-specific protein kinase.	0	No
	OsKitaake02g158700	Chr2	15182543	15183471	(1 of 12) 2.3.1.75 - Long-chain-alcohol O-fatty-acyltransferase / Wax synthase	AT5G55380	(1 of 1) PTHR31595:SF45 - LONG-CHAIN-ALCOHOL O-FATTY-ACYLTRANSFERASE 1-RELATED	LOC_Os02g26840	(1 of 1) PTHR31595:SF33 - OS02G0468100 PROTEIN	0	No
	OsKitaake09g114000	Chr9	15965285	15967319	(1 of 12) 2.4.1.32 - Glucomannan 4-beta-mannosyltransferase / Glucomannan-synthase	AT5G03760	(1 of 1) PTHR32044:SF77 - GLUCOMANNAN 4-BETA-MANNOSYLTRANSFERASE 9	LOC_Os03g07350	(1 of 2) PTHR32044:SF43 - GLUCOMANNAN 4-BETA-MANNOSYLTRANSFERASE 4-RELATED	0	No
	OsKitaake01g421450	Chr1	39210519	39211652	(1 of 12) 2.7.1.67 - 1-phosphatidylinositol 4-kinase / Type II phosphatidylinositol kinase	AT2G46500	(1 of 1) PTHR45800:SF24 - PHOSPHATIDYLINOSITOL 4-KINASE GAMMA 4	LOC_Os05g51230	(1 of 1) PTHR45800:SF4 - PHOSPHATIDYLINOSITOL 4-KINASE GAMMA 3	0	No
	OsKitaake04g083500	Chr4	17122401	17126379	(1 of 12) 4.2.3.104 - Alpha-humulene synthase / ZSS1	AT1G70080	(1 of 4) 4.2.3.167 - dolabella-3,7-dien-18-ol synthase. / dolabella-3,7-dien-18-ol synthase.	LOC_Os04g27790	(1 of 9) 4.2.3.55 - (S)-beta-bisabolene synthase. / (S)-beta-bisabolene synthase.	0	No
	OsKitaake11g046700	Chr11	3352925	3357913	(1 of 12) 6.2.1.3 - Long-chain-fatty-acid--CoA ligase / Lignoceroyl-CoA synthase	AT1G77590	(1 of 1) PTHR43272:SF83 - ACYL-COA SYNTHETASE LONG-CHAIN, ISOFORM J	LOC_Os12g07110	(1 of 1) PTHR43272:SF83 - ACYL-COA SYNTHETASE LONG-CHAIN, ISOFORM J	0	No
	OsKitaake07g219700	Chr7	24671808	24674065	(1 of 12) K12741 - heterogeneous nuclear ribonucleoprotein A1/A3 (HNRNPA1_3)	AT5G61030	(1 of 1) PTHR48027:SF9 - GLYCINE-RICH RNA-BINDING PROTEIN 3, MITOCHONDRIAL	LOC_Os07g41120	(1 of 1) PTHR48027:SF19 - OS07G0602600 PROTEIN	0	No
	OsKitaake08g195900	Chr8	25150668	25154321	(1 of 12) K12741 - heterogeneous nuclear ribonucleoprotein A1/A3 (HNRNPA1_3)	AT3G13224	(1 of 1) PTHR48033:SF10 - RRM DOMAIN-CONTAINING PROTEIN	LOC_Os08g38410	(1 of 1) PTHR48033:SF10 - RRM DOMAIN-CONTAINING PROTEIN	0	No
	OsKitaake04g322300	Chr4	36877940	36880941	(1 of 12) KOG2922 - Uncharacterized conserved protein	AT1G71900	(1 of 3) PTHR12570:SF89 - MAGNESIUM TRANSPORTER NIPA3-RELATED	LOC_Os01g65986	(1 of 1) PTHR12570:SF91 - SPICHTHYIN, ISOFORM B	0	No
	OsKitaake06g274700	Chr6	29545496	29549683	(1 of 12) PF01535//PF12854//PF13041//PF14432 - PPR repeat (PPR) // PPR repeat (PPR_1) // PPR repeat family (PPR_2) // DYW family of nucleic acid deaminases (DYW_deaminase)	AT1G08070	(1 of 5) PF01535//PF12854//PF13041//PF14432//PF20431 - PPR repeat (PPR) // PPR repeat (PPR_1) // PPR repeat family (PPR_2) // DYW family of nucleic acid deaminases (DYW_deaminase) // E motif (E_motif)	LOC_Os02g09800	(1 of 3) PTHR24015:SF1938 - OS11G0158300 PROTEIN	0	No
	OsKitaake08g085600	Chr8	9344979	9347673	(1 of 12) PF01535//PF12854//PF13041//PF14432 - PPR repeat (PPR) // PPR repeat (PPR_1) // PPR repeat family (PPR_2) // DYW family of nucleic acid deaminases (DYW_deaminase)	AT5G66520	(1 of 16) PF01535//PF13041//PF14432//PF20430//PF20431 - PPR repeat (PPR) // PPR repeat family (PPR_2) // DYW family of nucleic acid deaminases (DYW_deaminase) // E+ motif (Eplus_motif) // E motif (E_motif)	LOC_Os08g15090	(1 of 1) PF00609//PF00781//PF01535//PF12854//PF13041//PF14432//PF20431 - Diacylglycerol kinase accessory domain (DAGK_acc) // Diacylglycerol kinase catalytic domain (DAGK_cat) // PPR repeat (PPR) // PPR repeat (PPR_1) // PPR repeat family (PPR_2) // DYW family of nucleic acid deaminases (DYW_deaminase) // E motif (E_motif)	0	No
	OsKitaake01g379500	Chr1	35820404	35822683	(1 of 12) PF11331 - Probable zinc-ribbon domain (zinc_ribbon_12)	0	0	LOC_Os01g60420	(1 of 2) PTHR31105:SF61 - OS05G0479900 PROTEIN	0	No
	OsKitaake02g116700	Chr2	9569641	9570643	(1 of 12) PF12620 - Protein of unknown function (DUF3778) (DUF3778)	0	0	LOC_Os08g09610	(1 of 14) PF12620 - Protein of unknown function (DUF3778) (DUF3778)	0	No
	OsKitaake04g049300	Chr4	9523135	9524708	(1 of 12) PF14111 - Domain of unknown function (DUF4283) (DUF4283)	0	0	LOC_Os05g22910	(1 of 3) PTHR33170:SF40 - OS04G0557100 PROTEIN	0	No
	OsKitaake11g060200	Chr11	4523897	4524274	(1 of 12) PF14111 - Domain of unknown function (DUF4283) (DUF4283)	0	0	LOC_Os06g50210	(1 of 2) PTHR31286:SF176 - OS01G0177800 PROTEIN	0	No
	OsKitaake05g119201	Chr5	15561781	15562784	(1 of 12) PF14111 - Domain of unknown function (DUF4283) (DUF4283)	0	0	LOC_Os06g50210	(1 of 2) PTHR31286:SF176 - OS01G0177800 PROTEIN	0	No
	OsKitaake05g156400	Chr5	19741934	19742344	(1 of 12) PTHR11758 - 40S RIBOSOMAL PROTEIN S15A	ATCG00770	(1 of 1) K02994 - small subunit ribosomal protein S8 (RP-S8, rpsH)	LOC_Os08g15278	(1 of 3) K02994 - small subunit ribosomal protein S8 (RP-S8, rpsH)	0	No
	OsKitaake11g080240	Chr11	6995407	6998499	(1 of 12) PTHR23155//PTHR23155:SF624 - LEUCINE-RICH REPEAT-CONTAINING PROTEIN // SUBFAMILY NOT NAMED	AT3G07040	(1 of 1) K13457 - disease resistance protein RPM1 (RPM1, RPS3)	LOC_Os11g12330	(1 of 12) PTHR23155:SF1046 - OS04G0219600 PROTEIN	0	No
	OsKitaake11g081400	Chr11	7145073	7151350	(1 of 12) PTHR23155//PTHR23155:SF624 - LEUCINE-RICH REPEAT-CONTAINING PROTEIN // SUBFAMILY NOT NAMED	AT3G07040	(1 of 1) K13457 - disease resistance protein RPM1 (RPM1, RPS3)	LOC_Os11g11990	(1 of 12) PTHR23155:SF1046 - OS04G0219600 PROTEIN	0	No
	OsKitaake06g225600	Chr6	25383592	25386998	(1 of 12) PTHR31194 - SHN SHINE , DNA BINDING / TRANSCRIPTION FACTOR	AT1G12980	(1 of 1) PTHR31677:SF146 - ETHYLENE-RESPONSIVE TRANSCRIPTION FACTOR ESR1	LOC_Os06g42910	0	0	No
	OsKitaake06g047100	Chr6	3365936	3366575	(1 of 120) PF01453 - D-mannose binding lectin (B_lectin)	AT3G12000	(1 of 1) PTHR32444:SF231 - S GLYCOPROTEIN	LOC_Os06g06960	(1 of 6) PTHR47974:SF4 - RECEPTOR-LIKE SERINE_THREONINE-PROTEIN KINASE	0	No
	OsKitaake11g096900	Chr11	9204285	9207971	(1 of 125) KOG0157 - Cytochrome P450 CYP4/CYP19/CYP26 subfamilies	AT1G12740	(1 of 1) PTHR24286:SF11 - CYTOCHROME P450, FAMILY 87, SUBFAMILY A, POLYPEPTIDE 2	LOC_Os04g48200	(1 of 3) PTHR24286:SF234 - CYTOCHROME P450 FAMILY PROTEIN, EXPRESSED	0	No
	OsKitaake02g284800	Chr2	28244613	28248475	(1 of 125) KOG0157 - Cytochrome P450 CYP4/CYP19/CYP26 subfamilies	AT1G12740	(1 of 1) PTHR24286:SF11 - CYTOCHROME P450, FAMILY 87, SUBFAMILY A, POLYPEPTIDE 2	LOC_Os02g45280	(1 of 1) PTHR24286:SF11 - CYTOCHROME P450, FAMILY 87, SUBFAMILY A, POLYPEPTIDE 2	0	No
	OsKitaake08g092600	Chr8	10163423	10165255	(1 of 125) KOG0157 - Cytochrome P450 CYP4/CYP19/CYP26 subfamilies	AT4G39490	(1 of 1) PTHR24296:SF1 - ALKANE HYDROXYLASE CYP96A15-RELATED	LOC_Os08g16260	(1 of 121) KOG0157 - Cytochrome P450 CYP4/CYP19/CYP26 subfamilies	0	No
	OsKitaake12g101700	Chr12	11000901	11001962	(1 of 13) 1.10.3.9 - Photosystem II	ATCG00020	(1 of 1) K02703 - photosystem II P680 reaction center D1 protein (psbA)	LOC_Os10g21192	(1 of 3) K02703 - photosystem II P680 reaction center D1 protein (psbA)	0	No
	OsKitaake01g223801	Chr1	23381201	23383421	(1 of 13) 1.13.11.19 - Cysteamine dioxygenase / Persulfurase	AT5G15120	(1 of 1) PTHR22966:SF73 - PLANT CYSTEINE OXIDASE 1	LOC_Os01g40450	(1 of 13) 1.13.11.20 - cysteine dioxygenase. / cysteine dioxygenase.	0	No
	OsKitaake02g144500	Chr2	12925930	12934971	(1 of 13) 1.13.11.19 - Cysteamine dioxygenase / Persulfurase	AT1G18490	(1 of 1) PTHR22966:SF29 - PLANT CYSTEINE OXIDASE 3	LOC_Os08g03870	(1 of 2) PTHR22966:SF29 - PLANT CYSTEINE OXIDASE 3	0	No
	OsKitaake12g100701	Chr12	10854626	10856800	(1 of 13) 4.1.1.39 - Ribulose-bisphosphate carboxylase / RuBP carboxylase	AT1G67090	(1 of 4) K01602 - ribulose-bisphosphate carboxylase small chain (rbcS)	LOC_Os12g19381	(1 of 4) K01602 - ribulose-bisphosphate carboxylase small chain (rbcS)	0	No
	OsKitaake01g379700	Chr1	35833597	35836184	(1 of 13) K06689 - ubiquitin-conjugating enzyme E2 D/E (UBE2D_E, UBC4, UBC5)	AT3G08690	(1 of 1) PTHR24068:SF559 - UBIQUITIN-CONJUGATING ENZYME E2 11	LOC_Os01g60410	(1 of 2) PTHR24068:SF559 - UBIQUITIN-CONJUGATING ENZYME E2 11	LOC_Os01g60360	No
	OsKitaake01g379400	Chr1	35814397	35818725	(1 of 13) K06689 - ubiquitin-conjugating enzyme E2 D/E (UBE2D_E, UBC4, UBC5)	AT3G08690	(1 of 1) PTHR24068:SF559 - UBIQUITIN-CONJUGATING ENZYME E2 11	LOC_Os01g60410	(1 of 2) PTHR24068:SF559 - UBIQUITIN-CONJUGATING ENZYME E2 11	LOC_Os01g60360	No
	OsKitaake01g379600	Chr1	35823130	35826107	(1 of 13) K06689 - ubiquitin-conjugating enzyme E2 D/E (UBE2D_E, UBC4, UBC5)	AT3G08690	(1 of 1) PTHR24068:SF559 - UBIQUITIN-CONJUGATING ENZYME E2 11	LOC_Os01g60410	(1 of 2) PTHR24068:SF559 - UBIQUITIN-CONJUGATING ENZYME E2 11	LOC_Os01g60360	No
	OsKitaake01g100400	Chr1	8011530	8020475	(1 of 13) K10406 - kinesin family member C2/C3 (KIFC2_3)	AT3G10310	(1 of 1) PTHR47972:SF4 - KINESIN-LIKE PROTEIN KIN-14L	LOC_Os01g14090	(1 of 1) PTHR47972:SF4 - KINESIN-LIKE PROTEIN KIN-14L	0	No
	OsKitaake05g230700	Chr5	26113040	26120767	(1 of 13) K10406 - kinesin family member C2/C3 (KIFC2_3)	AT1G63640	(1 of 1) PTHR47972:SF62 - KINESIN-LIKE PROTEIN KIN-14J	LOC_Os05g44560	(1 of 1) PTHR47972:SF14 - KINESIN-LIKE PROTEIN KIN-14O	0	No
	OsKitaake04g161100	Chr4	24583390	24589428	(1 of 13) K10406 - kinesin family member C2/C3 (KIFC2_3)	AT3G44730	(1 of 1) PTHR47972:SF28 - PROTEIN CLARET SEGREGATIONAL	LOC_Os03g18980	(1 of 1) PTHR47972:SF39 - KINESIN-LIKE PROTEIN KIN-14I	0	No
	OsKitaake05g187400	Chr5	22746633	22747064	(1 of 13) K11252 - histone H2B (H2B)	AT5G02570	(1 of 2) PTHR23428:SF70 - HISTONE H2B 1-RELATED	LOC_Os01g62230	(1 of 3) PTHR23428:SF397 - HISTONE H2B.11	0	No
	OsKitaake01g036800	Chr1	2868409	2869768	(1 of 13) K11252 - histone H2B (H2B)	AT3G46030	(1 of 2) PTHR23428:SF213 - HISTONE H2B.6-RELATED	LOC_Os01g05970	(1 of 3) PTHR23428:SF370 - HISTONE H2B.9	0	No
	OsKitaake01g036300	Chr1	2850566	2851303	(1 of 13) K11252 - histone H2B (H2B)	AT3G46030	(1 of 2) PTHR23428:SF213 - HISTONE H2B.6-RELATED	LOC_Os01g05900	(1 of 2) PTHR23428:SF369 - HISTONE H2B.3	0	No
	OsKitaake01g036600	Chr1	2862483	2862944	(1 of 13) K11252 - histone H2B (H2B)	AT1G07790	(1 of 1) PTHR23428:SF294 - HISTONE H2B.1	LOC_Os01g05610	(1 of 2) PTHR23428:SF369 - HISTONE H2B.3	0	No
	OsKitaake10g083100	Chr10	13674424	13675152	(1 of 13) K13464 - jasmonate ZIM domain-containing protein (JAZ)	AT1G74950	(1 of 1) PTHR33077:SF54 - PROTEIN TIFY 10B	LOC_Os10g25250	(1 of 2) PTHR33077:SF43 - PROTEIN TIFY 11B	0	No
	OsKitaake12g083700	Chr12	7775075	7778313	(1 of 13) KOG2345 - Serine/threonine protein kinase/TGF-beta stimulated factor	AT4G23280	(1 of 4) PTHR27002:SF997 - CYSTEINE-RICH RECEPTOR-LIKE PROTEIN KINASE 19-RELATED	LOC_Os12g14699	(1 of 2) PTHR27002:SF937 - OS12G0249900 PROTEIN	LOC_Os12g14610	No
	OsKitaake12g025500	Chr12	1696525	1707341	(1 of 13) KOG2615 - Permease of the major facilitator superfamily	AT5G13750	(1 of 1) PTHR23504:SF15 - PROTEIN ZINC INDUCED FACILITATOR 1-RELATED	LOC_Os11g04150	(1 of 2) PTHR23504:SF97 - MAJOR FACILITATOR SUPERFAMILY (MFS) PROFILE DOMAIN-CONTAINING PROTEIN	0	No
	OsKitaake12g025000	Chr12	1645470	1650644	(1 of 13) KOG2615 - Permease of the major facilitator superfamily	AT5G13750	(1 of 1) PTHR23504:SF15 - PROTEIN ZINC INDUCED FACILITATOR 1-RELATED	LOC_Os12g03860	(1 of 6) IPR005828//IPR011701//IPR020846//IPR036259 - Major facilitator, sugar transporter-like // Major facilitator superfamily // Major facilitator superfamily domain // MFS transporter superfamily	0	No
	OsKitaake11g020900	Chr11	1583252	1588356	(1 of 13) KOG2615 - Permease of the major facilitator superfamily	AT5G13750	(1 of 1) PTHR23504:SF15 - PROTEIN ZINC INDUCED FACILITATOR 1-RELATED	LOC_Os12g03870	(1 of 10) KOG2615 - Permease of the major facilitator superfamily	0	No
	OsKitaake02g056760	Chr2	4003496	4004455	(1 of 13) PF00304 - Gamma-thionin family (Gamma-thionin)	AT1G61070	(1 of 2) PTHR33147:SF91 - DEFENSIN-LIKE PROTEIN 1-RELATED	LOC_Os02g07600	(1 of 3) PTHR33147:SF159 - OS02G0172300 PROTEIN	0	No
	OsKitaake05g274400	Chr5	29041572	29042334	(1 of 13) PF04759 - Protein of unknown function, DUF617 (DUF617)	AT3G25640	(1 of 1) PTHR31696:SF14 - PROTEIN MIZU-KUSSEI 1	LOC_Os05g50160	(1 of 1) PTHR31696:SF14 - PROTEIN MIZU-KUSSEI 1	0	No
	OsKitaake08g185700	Chr8	24065692	24072657	(1 of 13) PF04784//PF14389 - Protein of unknown function, DUF547 (DUF547) // Leucine-zipper of ternary complex factor MIP1 (Lzipper-MIP1)	AT4G37080	(1 of 1) PTHR46248:SF12 - DUF547 DOMAIN-CONTAINING PROTEIN	LOC_Os08g37104	(1 of 1) PTHR46248:SF18 - DUF547 DOMAIN-CONTAINING PROTEIN	0	No
	OsKitaake02g180800	Chr2	18206878	18211029	(1 of 13) PF05627 - Cleavage site for pathogenic type III effector avirulence factor Avr (AvrRpt-cleavage)	AT3G25070	(1 of 1) K13456 - RPM1-interacting protein 4 (RIN4)	LOC_Os02g30190	(1 of 2) PTHR33159:SF15 - OS04G0379600 PROTEIN	0	No
	OsKitaake09g070100	Chr9	11255387	11267414	(1 of 13) PF07714//PF12819//PF13855 - Protein tyrosine kinase (Pkinase_Tyr) // Carbohydrate-binding protein of the ER (Malectin_like) // Leucine rich repeat (LRR_8)	AT3G21340	(1 of 3) PTHR45631:SF59 - PROTEIN KINASE DOMAIN-CONTAINING PROTEIN	LOC_Os09g19229	(1 of 8) IPR000719//IPR001245//IPR011009//IPR020635//IPR024788//IPR032675 - Protein kinase domain // Serine-threonine/tyrosine-protein kinase catalytic domain // Protein kinase-like domain // Tyrosine-protein kinase, catalytic domain // Malectin-like carbohydrate-binding domain // Leucine-rich repeat domain superfamily	0	No
	OsKitaake05g233000	Chr5	26364600	26371343	(1 of 13) PF07714//PF12819//PF13855 - Protein tyrosine kinase (Pkinase_Tyr) // Carbohydrate-binding protein of the ER (Malectin_like) // Leucine rich repeat (LRR_8)	AT4G29990	(1 of 1) PTHR45631:SF200 - LEUCINE-RICH REPEAT TRANSMEMBRANE PROTEIN KINASE PROTEIN	LOC_Os05g44960	(1 of 8) PTHR45631:SF114 - OS05G0525800 PROTEIN	0	No
	OsKitaake09g067900	Chr9	10929731	10941719	(1 of 13) PF07714//PF12819//PF13855 - Protein tyrosine kinase (Pkinase_Tyr) // Carbohydrate-binding protein of the ER (Malectin_like) // Leucine rich repeat (LRR_8)	AT4G29990	(1 of 1) PTHR45631:SF200 - LEUCINE-RICH REPEAT TRANSMEMBRANE PROTEIN KINASE PROTEIN	LOC_Os09g18530	(1 of 5) PTHR45631:SF112 - OS09G0355400 PROTEIN	0	No
	OsKitaake11g238500	Chr11	29099190	29102490	(1 of 13) PF07714//PF13855 - Protein tyrosine kinase (Pkinase_Tyr) // Leucine rich repeat (LRR_8)	AT3G47090	(1 of 4) PTHR27008:SF526 - (RAPE) HYPOTHETICAL PROTEIN	LOC_Os11g47240	(1 of 1) PF00560//PF03109//PF07714//PF08263//PF13855 - Leucine Rich Repeat (LRR_1) // ABC1 atypical kinase-like domain (ABC1) // Protein tyrosine and serine/threonine kinase (PK_Tyr_Ser-Thr) // Leucine rich repeat N-terminal domain (LRRNT_2) // Leucine rich repeat (LRR_8)	0	No
	OsKitaake12g167900	Chr12	21397593	21398687	(1 of 13) PTHR11260//PTHR11260:SF248 - GLUTATHIONE S-TRANSFERASE, GST, SUPERFAMILY, GST DOMAIN CONTAINING // SUBFAMILY NOT NAMED	AT5G41220	(1 of 1) IPR001005//IPR004045//IPR009057//IPR010987//IPR036249//IPR036282 - SANT/Myb domain // Glutathione S-transferase, N-terminal // Homeodomain-like // Glutathione S-transferase, C-terminal-like // Thioredoxin-like superfamily // Glutathione S-transferase, C-terminal domain superfamily	LOC_Os12g12690	(1 of 17) PTHR45125:SF3 - F21J9.4-RELATED	0	No
	OsKitaake07g184800	Chr7	21998884	22001151	(1 of 13) PTHR11260//PTHR11260:SF248 - GLUTATHIONE S-TRANSFERASE, GST, SUPERFAMILY, GST DOMAIN CONTAINING // SUBFAMILY NOT NAMED	AT3G47680	(1 of 2) PTHR45023:SF4 - OS07G0575233 PROTEIN	LOC_Os07g36860	(1 of 17) PTHR45125:SF3 - F21J9.4-RELATED	0	No
	OsKitaake02g301400	Chr2	29811382	29812533	(1 of 13) PTHR11260//PTHR11260:SF248 - GLUTATHIONE S-TRANSFERASE, GST, SUPERFAMILY, GST DOMAIN CONTAINING // SUBFAMILY NOT NAMED	AT3G47680	(1 of 2) PTHR45023:SF4 - OS07G0575233 PROTEIN	LOC_Os01g08490	(1 of 17) PTHR45125:SF3 - F21J9.4-RELATED	LOC_Os03g46430	No
	OsKitaake02g162700	Chr2	15700128	15701791	(1 of 13) PTHR11260//PTHR11260:SF248 - GLUTATHIONE S-TRANSFERASE, GST, SUPERFAMILY, GST DOMAIN CONTAINING // SUBFAMILY NOT NAMED	0	0	LOC_Os02g26490	(1 of 17) PTHR45125:SF3 - F21J9.4-RELATED	0	No
	OsKitaake05g150700	Chr5	19226256	19227804	(1 of 13) PTHR11260//PTHR11260:SF248 - GLUTATHIONE S-TRANSFERASE, GST, SUPERFAMILY, GST DOMAIN CONTAINING // SUBFAMILY NOT NAMED	AT3G47680	(1 of 2) PTHR45023:SF4 - OS07G0575233 PROTEIN	LOC_Os09g08500	(1 of 17) PTHR45125:SF3 - F21J9.4-RELATED	0	No
	OsKitaake07g069800	Chr7	5723259	5724799	(1 of 13) PTHR11260//PTHR11260:SF248 - GLUTATHIONE S-TRANSFERASE, GST, SUPERFAMILY, GST DOMAIN CONTAINING // SUBFAMILY NOT NAMED	AT3G47680	(1 of 2) PTHR45023:SF4 - OS07G0575233 PROTEIN	LOC_Os09g08500	(1 of 17) PTHR45125:SF3 - F21J9.4-RELATED	0	No
	OsKitaake08g051750	Chr8	4578547	4581416	(1 of 13) PTHR11697 - GENERAL TRANSCRIPTION FACTOR 2-RELATED ZINC FINGER PROTEIN	AT1G19260	(1 of 3) IPR006580//IPR008906//IPR012337//IPR025398 - Zinc finger, TTF-type // HAT dimerisation domain, C-terminal // Ribonuclease H-like domain // Domain of unknown function DUF4371	LOC_Os08g07950	(1 of 1) PF00931//PF14291 - NB-ARC domain (NB-ARC) // Domain of unknown function (DUF4371) (DUF4371)	0	No
	OsKitaake02g032401	Chr2	2146602	2149907	(1 of 13) PTHR11764 - LANOSTEROL SYNTHASE	AT2G07050	(1 of 1) 5.4.99.8 - cycloartenol synthase. / 2,3-epoxysqualene--cycloartenol cyclase.	LOC_Os02g04690	(1 of 1) PTHR11764:SF66 - TERPENE CYCLASE_MUTASE FAMILY MEMBER	0	No
	OsKitaake07g013700	Chr7	1037633	1039627	(1 of 13) PTHR23155//PTHR23155:SF521 - LEUCINE-RICH REPEAT-CONTAINING PROTEIN // SUBFAMILY NOT NAMED	AT3G14470	(1 of 1) PTHR23155:SF1237 - DISEASE RESISTANCE RPP13-LIKE PROTEIN 1-RELATED	LOC_Os07g02630	(1 of 10) PTHR33377:SF30 - OS07G0116800 PROTEIN	0	No
	OsKitaake05g238500	Chr5	26707645	26709906	(1 of 13) PTHR23155//PTHR23155:SF521 - LEUCINE-RICH REPEAT-CONTAINING PROTEIN // SUBFAMILY NOT NAMED	AT3G14470	(1 of 1) PTHR23155:SF1237 - DISEASE RESISTANCE RPP13-LIKE PROTEIN 1-RELATED	LOC_Os05g45700	(1 of 3) PTHR33377:SF122 - OS05G0533400 PROTEIN	0	No
	OsKitaake06g119600	Chr6	10677873	10682474	(1 of 13) PTHR23155//PTHR23155:SF556 - LEUCINE-RICH REPEAT-CONTAINING PROTEIN // SUBFAMILY NOT NAMED	AT3G46730	(1 of 3) PTHR23155:SF1193 - DISEASE RESISTANCE PROTEIN RPP13-RELATED	LOC_Os06g17880	(1 of 9) PTHR23155:SF963 - OS06G0287000 PROTEIN	0	No
	OsKitaake06g119700	Chr6	10686748	10688624	(1 of 13) PTHR23155//PTHR23155:SF556 - LEUCINE-RICH REPEAT-CONTAINING PROTEIN // SUBFAMILY NOT NAMED	AT3G46730	(1 of 3) PTHR23155:SF1193 - DISEASE RESISTANCE PROTEIN RPP13-RELATED	LOC_Os06g17880	(1 of 9) PTHR23155:SF963 - OS06G0287000 PROTEIN	0	No
	OsKitaake06g119000	Chr6	10572480	10585378	(1 of 13) PTHR23155//PTHR23155:SF556 - LEUCINE-RICH REPEAT-CONTAINING PROTEIN // SUBFAMILY NOT NAMED	AT3G46730	(1 of 3) PTHR23155:SF1193 - DISEASE RESISTANCE PROTEIN RPP13-RELATED	LOC_Os06g05359	(1 of 9) PTHR23155:SF963 - OS06G0287000 PROTEIN	0	No
	OsKitaake09g139600	Chr9	18138924	18143254	(1 of 13) PTHR23155//PTHR23155:SF556 - LEUCINE-RICH REPEAT-CONTAINING PROTEIN // SUBFAMILY NOT NAMED	AT3G07040	(1 of 1) K13457 - disease resistance protein RPM1 (RPM1, RPS3)	LOC_Os09g30220	(1 of 10) PTHR23155:SF1230 - OS09G0479500 PROTEIN	0	No
	OsKitaake06g119400	Chr6	10612225	10620469	(1 of 13) PTHR23155//PTHR23155:SF556 - LEUCINE-RICH REPEAT-CONTAINING PROTEIN // SUBFAMILY NOT NAMED	AT3G46730	(1 of 3) PTHR23155:SF1193 - DISEASE RESISTANCE PROTEIN RPP13-RELATED	LOC_Os06g17900	(1 of 9) PTHR23155:SF963 - OS06G0287000 PROTEIN	0	No
	OsKitaake08g061000	Chr8	5578260	5580593	(1 of 13) PTHR24006//PTHR24006:SF122 - FAMILY NOT NAMED // UBIQUITIN CARBOXYL-TERMINAL HYDROLASE	AT4G05490	(1 of 3) PTHR38926:SF29 - F-BOX PROTEIN SKIP19-RELATED	LOC_Os08g09220	(1 of 5) PTHR38926:SF71 - OS08G0194350 PROTEIN	0	No
	OsKitaake05g040700	Chr5	3374905	3376233	(1 of 130) PF00005 - ABC transporter (ABC_tran)	AT1G02520	(1 of 8) PTHR43394:SF11 - ALPHA-FACTOR-TRANSPORTING ATPASE	LOC_Os05g04610	(1 of 9) PTHR43394:SF11 - ALPHA-FACTOR-TRANSPORTING ATPASE	0	No
	OsKitaake10g039800	Chr10	5771818	5776546	(1 of 130) PF13947 - Wall-associated receptor kinase galacturonan-binding (GUB_WAK_bind)	AT1G21210	(1 of 8) PTHR27005:SF283 - WALL-ASSOCIATED RECEPTOR KINASE 1-RELATED	LOC_Os10g10030	(1 of 2) PTHR27005:SF296 - CALCIUM BINDING EGF DOMAIN CONTAINING PROTEIN, EXPRESSED	0	No
	OsKitaake10g038400	Chr10	5525732	5526433	(1 of 130) PF13947 - Wall-associated receptor kinase galacturonan-binding (GUB_WAK_bind)	AT1G16150	(1 of 2) PTHR27005:SF254 - WALL-ASSOCIATED RECEPTOR KINASE-LIKE 2-RELATED	LOC_Os10g09620	(1 of 1) PTHR27005:SF533 - PROTEIN KINASE DOMAIN-CONTAINING PROTEIN	0	No
	OsKitaake04g095000	Chr4	18941211	18943151	(1 of 130) PF13947 - Wall-associated receptor kinase galacturonan-binding (GUB_WAK_bind)	AT1G21270	(1 of 8) PTHR27005:SF283 - WALL-ASSOCIATED RECEPTOR KINASE 1-RELATED	LOC_Os04g30360	(1 of 23) PTHR33491:SF56 - OS11G0693700 PROTEIN	0	No
	OsKitaake01g025908	Chr1	2070460	2070882	(1 of 130) PF13947 - Wall-associated receptor kinase galacturonan-binding (GUB_WAK_bind)	AT1G18390	(1 of 1) PTHR46008:SF26//PTHR46008:SF4 - PROTEIN KINASE DOMAIN-CONTAINING PROTEIN // LEAF RUST 10 DISEASE-RESISTANCE LOCUS RECEPTOR-LIKE PROTEIN KINASE-LIKE 1.2	LOC_Os01g04520	(1 of 1) PTHR27009:SF128 - PROTEIN KINASE DOMAIN-CONTAINING PROTEIN	0	No
	OsKitaake04g095400	Chr4	19007831	19008487	(1 of 130) PF13947 - Wall-associated receptor kinase galacturonan-binding (GUB_WAK_bind)	AT1G21270	(1 of 8) PTHR27005:SF283 - WALL-ASSOCIATED RECEPTOR KINASE 1-RELATED	LOC_Os04g30010	(1 of 9) IPR000719//IPR000742//IPR001881//IPR009030//IPR011009//IPR020635//IPR025287 - Protein kinase domain // EGF-like domain // EGF-like calcium-binding domain // Insulin-like growth factor binding protein, N-terminal // Protein kinase-like domain // Tyrosine-protein kinase, catalytic domain // Wall-associated receptor kinase galacturonan-binding domain	0	No
	OsKitaake08g060400	Chr8	5518583	5521365	(1 of 132) PF12937 - F-box-like (F-box-like)	AT4G05490	(1 of 3) PTHR38926:SF29 - F-BOX PROTEIN SKIP19-RELATED	LOC_Os08g09450	(1 of 2) PTHR38926:SF86 - OS08G0193600 PROTEIN	0	No
	OsKitaake09g071200	Chr9	11452612	11454103	(1 of 132) PF12937 - F-box-like (F-box-like)	0	0	LOC_Os01g22430	(1 of 1) IPR001810//IPR005174//IPR011045//IPR036047 - F-box domain // Domain unknown function DUF295 // Nitrous oxide reductase, N-terminal // F-box-like domain superfamily	0	No
	OsKitaake10g041600	Chr10	6038322	6039329	(1 of 132) PF12937 - F-box-like (F-box-like)	AT5G26960	(1 of 1) PTHR46344:SF16 - OS02G0202900 PROTEIN	LOC_Os10g10390	(1 of 2) PTHR33207:SF49 - OS10G0183300 PROTEIN	0	No
	OsKitaake08g107050	Chr8	12518402	12518836	(1 of 132) PF12937 - F-box-like (F-box-like)	AT5G15710	(1 of 1) PTHR31672:SF7 - F-BOX DOMAIN-CONTAINING PROTEIN	LOC_Os08g20480	(1 of 1) PF00646//PF02902 - F-box domain (F-box) // Ulp1 protease family, C-terminal catalytic domain (Peptidase_C48)	0	No
	OsKitaake10g019533	Chr10	2421286	2424144	(1 of 132) PF12937 - F-box-like (F-box-like)	AT3G22720	(1 of 10) PTHR47993:SF70 - F-BOX ONLY PROTEIN 9-RELATED	LOC_Os10g10980	(1 of 2) PTHR32133:SF384 - OS10G0137700 PROTEIN	0	No
	OsKitaake01g036200	Chr1	2847951	2849225	(1 of 132) PF12937 - F-box-like (F-box-like)	0	0	LOC_Os01g05880	(1 of 2) PTHR35828:SF13 - OS01G0152100 PROTEIN	0	No
	OsKitaake10g018500	Chr10	2281038	2283794	(1 of 132) PF12937 - F-box-like (F-box-like)	0	0	LOC_Os10g04590	(1 of 163) PF12937 - F-box-like (F-box-like)	0	No
	OsKitaake06g260800	Chr6	28459015	28460251	(1 of 132) PF12937 - F-box-like (F-box-like)	AT1G80960	(1 of 1) PTHR32153:SF64 - F-BOX DOMAIN-CONTAINING PROTEIN	LOC_Os06g43740	(1 of 13) PTHR34709:SF43 - OS12G0527100 PROTEIN	0	No
	OsKitaake04g322800	Chr4	36896005	36900181	(1 of 135) PF02365 - No apical meristem (NAM) protein (NAM)	AT5G09330	(1 of 4) PTHR31744:SF209 - NAC DOMAIN-CONTAINING PROTEIN	LOC_Os05g35170	(1 of 1) PTHR31744:SF209 - NAC DOMAIN-CONTAINING PROTEIN	0	No
	OsKitaake04g209000	Chr4	28065806	28068164	(1 of 135) PF02365 - No apical meristem (NAM) protein (NAM)	AT1G12260	(1 of 6) PTHR31744:SF220 - NAC DOMAIN-CONTAINING PROTEIN 43	LOC_Os04g45340	0	0	No
	OsKitaake10g108200	Chr10	16160855	16162040	(1 of 138) PF00651 - BTB/POZ domain (BTB)	AT2G39760	(1 of 1) PTHR26379:SF293 - BTB_POZ AND MATH DOMAIN-CONTAINING PROTEIN 3	LOC_Os10g29750	(1 of 24) PTHR26379:SF523 - OS10G0429300 PROTEIN	0	No
	OsKitaake10g109600	Chr10	16287412	16288595	(1 of 138) PF00651 - BTB/POZ domain (BTB)	AT3G06190	(1 of 1) PTHR26379:SF481 - BTB_POZ AND MATH DOMAIN-CONTAINING PROTEIN 2	LOC_Os10g29740	(1 of 24) PTHR26379:SF523 - OS10G0429300 PROTEIN	0	No
	OsKitaake11g200500	Chr11	24730233	24731362	(1 of 138) PF00651 - BTB/POZ domain (BTB)	AT3G06190	(1 of 1) PTHR26379:SF481 - BTB_POZ AND MATH DOMAIN-CONTAINING PROTEIN 2	LOC_Os11g40490	(1 of 24) PTHR26379:SF523 - OS10G0429300 PROTEIN	0	No
	OsKitaake11g204100	Chr11	25370029	25370388	(1 of 138) PF00651 - BTB/POZ domain (BTB)	AT3G06190	(1 of 1) PTHR26379:SF481 - BTB_POZ AND MATH DOMAIN-CONTAINING PROTEIN 2	LOC_Os10g29110	(1 of 16) PTHR26379:SF429 - BTB_POZ DOMAIN CONTAINING PROTEIN, EXPRESSED	0	No
	OsKitaake04g274100	Chr4	33386370	33389667	(1 of 14) 1.3.1.77 - Anthocyanidin reductase / ANR	AT1G61720	(1 of 1) 1.3.1.77 - anthocyanidin reductase [(2R,3R)-flavan-3-ol-forming]. / anthocyanidin reductase.	LOC_Os04g53920	(1 of 6) K08695 - anthocyanidin reductase (ANR)	0	No
	OsKitaake04g274000	Chr4	33378502	33380806	(1 of 14) 1.3.1.77 - Anthocyanidin reductase / ANR	AT1G61720	(1 of 1) 1.3.1.77 - anthocyanidin reductase [(2R,3R)-flavan-3-ol-forming]. / anthocyanidin reductase.	LOC_Os04g53920	(1 of 6) K08695 - anthocyanidin reductase (ANR)	0	No
	OsKitaake04g273700	Chr4	33363628	33365710	(1 of 14) 1.3.1.77 - Anthocyanidin reductase / ANR	AT1G61720	(1 of 1) 1.3.1.77 - anthocyanidin reductase [(2R,3R)-flavan-3-ol-forming]. / anthocyanidin reductase.	LOC_Os04g53850	(1 of 6) K08695 - anthocyanidin reductase (ANR)	0	No
	OsKitaake07g115200	Chr7	13047767	13050263	(1 of 14) 2.4.2.39 - Xyloglucan 6-xylosyltransferase / Xyloglucan 6-alpha-D-xylosyltransferase	AT2G22900	(1 of 1) PTHR31311:SF3 - GLYCOSYLTRANSFERASE 6-RELATED	LOC_Os07g23494	(1 of 1) PTHR31306:SF4 - ALPHA-1,6-MANNOSYLTRANSFERASE MNN11-RELATED	0	No
	OsKitaake01g308000	Chr1	30940558	30942947	(1 of 14) 2.7.1.1 - Hexokinase / Hexokinase type IV (glucokinase)	0	0	LOC_Os09g21430	(1 of 3) PTHR34396:SF24 - OS09G0382120 PROTEIN	0	No
	OsKitaake11g079910	Chr11	6903012	6909902	(1 of 14) 3.6.3.1 - Phospholipid-translocating ATPase / Phospholipid-transporting ATPase	AT5G44240	(1 of 10) K01530 - phospholipid-translocating ATPase (E3.6.3.1)	LOC_Os04g28460	(1 of 2) PTHR24092:SF199 - PHOSPHOLIPID-TRANSPORTING ATPASE	LOC_Os09g03310	No
	OsKitaake05g120900	Chr5	15720210	15723605	(1 of 14) 3.6.3.1 - Phospholipid-translocating ATPase / Phospholipid-transporting ATPase	AT5G44240	(1 of 10) K01530 - phospholipid-translocating ATPase (E3.6.3.1)	LOC_Os04g28460	(1 of 2) PTHR24092:SF199 - PHOSPHOLIPID-TRANSPORTING ATPASE	0	No
	OsKitaake01g256650	Chr1	26368434	26369382	(1 of 14) 4.2.1.1 - Carbonate dehydratase / Carbonic dehydratase	AT1G23730	(1 of 1) PTHR11002:SF52 - BETA CARBONIC ANHYDRASE 3	LOC_Os01g45274	(1 of 1) PTHR11002:SF83 - CARBONIC ANHYDRASE	0	No
	OsKitaake02g160000	Chr2	15348919	15350917	(1 of 14) K11253 - histone H3 (H3)	AT4G40040	(1 of 3) PTHR11426:SF210 - HISTONE H3.3	LOC_Os03g27310	(1 of 2) PTHR11426:SF210 - HISTONE H3.3	0	No
	OsKitaake04g038900	Chr4	7699627	7702059	(1 of 14) PF00069//PF01453 - Protein kinase domain (Pkinase) // D-mannose binding lectin (B_lectin)	AT5G60900	(1 of 1) PTHR47976:SF15 - G-TYPE LECTIN S-RECEPTOR-LIKE SERINE_THREONINE-PROTEIN KINASE RLK1	LOC_Os04g12560	(1 of 2) PTHR47976:SF89 - G-TYPE LECTIN S-RECEPTOR-LIKE SERINE_THREONINE-PROTEIN KINASE LECRK3	0	No
	OsKitaake08g067700	Chr8	6294322	6302183	(1 of 14) PF01429 - Methyl-CpG binding domain (MBD)	0	0	LOC_Os08g10590	(1 of 19) IPR012349 - FMN-binding split barrel	0	No
	OsKitaake05g009300	Chr5	764009	765120	(1 of 14) PF01439 - Metallothionein (Metallothio_2)	AT3G09390	(1 of 1) PTHR33543:SF33 - METALLOTHIONEIN-LIKE PROTEIN 2A	LOC_Os01g74300	(1 of 2) PTHR33543:SF18 - METALLOTHIONEIN-LIKE PROTEIN 2C	0	No
	OsKitaake12g183400	Chr12	23050835	23051577	(1 of 14) PF01439 - Metallothionein (Metallothio_2)	AT5G02380	(1 of 1) PTHR33543:SF41 - METALLOTHIONEIN-LIKE PROTEIN 2B	LOC_Os12g38051	(1 of 4) PTHR33543:SF42 - METALLOTHIONEIN-LIKE PROTEIN 4B	0	No
	OsKitaake12g183500	Chr12	23058534	23059599	(1 of 14) PF01439 - Metallothionein (Metallothio_2)	AT3G09390	(1 of 1) PTHR33543:SF33 - METALLOTHIONEIN-LIKE PROTEIN 2A	LOC_Os12g38290	(1 of 4) PTHR33543:SF42 - METALLOTHIONEIN-LIKE PROTEIN 4B	0	No
	OsKitaake12g183600	Chr12	23061098	23062169	(1 of 14) PF01439 - Metallothionein (Metallothio_2)	AT3G09390	(1 of 1) PTHR33543:SF33 - METALLOTHIONEIN-LIKE PROTEIN 2A	LOC_Os12g38051	(1 of 4) PTHR33543:SF42 - METALLOTHIONEIN-LIKE PROTEIN 4B	0	No
	OsKitaake01g033700	Chr1	2696732	2700127	(1 of 14) PF01439 - Metallothionein (Metallothio_2)	AT3G09390	(1 of 1) PTHR33543:SF33 - METALLOTHIONEIN-LIKE PROTEIN 2A	LOC_Os01g05650	(1 of 2) PTHR33543:SF33 - METALLOTHIONEIN-LIKE PROTEIN 2A	0	No
	OsKitaake02g275800	Chr2	27445437	27448303	(1 of 14) PF03061 - Thioesterase superfamily (4HBT)	AT1G68260	(1 of 4) PTHR31793:SF27 - ACYL-ACYL CARRIER PROTEIN THIOESTERASE ATL1, CHLOROPLASTIC-RELATED	LOC_Os02g44134	(1 of 4) PF13279 - Thioesterase-like superfamily (4HBT_2)	0	No
	OsKitaake03g335250	Chr3	31793372	31795434	(1 of 14) PF05910 - Plant protein of unknown function (DUF868) (DUF868)	0	0	LOC_Os03g53380	(1 of 2) PTHR31972:SF39 - DUF569 DOMAIN-CONTAINING PROTEIN	0	No
	OsKitaake12g174900	Chr12	22186587	22187876	(1 of 14) PF07816 - Protein of unknown function (DUF1645) (DUF1645)	AT3G62630	(1 of 1) PTHR33095:SF107 - STRESS RESPONSE NST1-LIKE PROTEIN (DUF1645)	LOC_Os11g44920	(1 of 1) PTHR33095:SF51 - EXPRESSED PROTEIN	0	No
	OsKitaake05g116400	Chr5	15181429	15182391	(1 of 14) PF13456 - Reverse transcriptase-like (RVT_3)	AT3G01410	(1 of 1) PTHR46387:SF51 - POLYNUCLEOTIDYL TRANSFERASE, RIBONUCLEASE H-LIKE SUPERFAMILY PROTEIN	LOC_Os05g26026	(1 of 3) PF02365//PF13456 - No apical meristem (NAM) protein (NAM) // Reverse transcriptase-like (RVT_3)	LOC_Os05g26049	No
	OsKitaake02g213350	Chr2	21934194	21935060	(1 of 14) PF13456 - Reverse transcriptase-like (RVT_3)	AT3G09510	(1 of 1) PTHR46736:SF104 - NON-LTR REVERSE TRANSCRIPTASE-RELATED	LOC_Os09g38170	(1 of 11) PTHR46736:SF90 - OS05G0232300 PROTEIN	0	No
	OsKitaake11g240800	Chr11	29414496	29415797	(1 of 14) PTHR11177:SF214 - ACIDIC ENDOCHITINASE	AT5G24090	(1 of 1) PTHR45708:SF21 - ACIDIC ENDOCHITINASE	LOC_Os11g47570	(1 of 12) PTHR45708:SF4 - XYLANASE INHIBITOR PROTEIN 1	0	No
	OsKitaake07g078866	Chr7	6984550	6985443	(1 of 14) PTHR11177:SF214 - ACIDIC ENDOCHITINASE	AT5G24090	(1 of 1) PTHR45708:SF21 - ACIDIC ENDOCHITINASE	LOC_Os11g47590	(1 of 2) PTHR45708:SF59 - OS11G0701900 PROTEIN	0	No
	OsKitaake11g030300	Chr11	2060818	2061306	(1 of 14) PTHR22763//PTHR22763:SF60 - RING ZINC FINGER PROTEIN // PROTEIN H05L14.2	AT1G55530	(1 of 2) PTHR15710:SF168 - RING-TYPE E3 UBIQUITIN TRANSFERASE	LOC_Os12g04660	(1 of 4) PTHR15710:SF183 - OS12G0139201 PROTEIN	0	No
	OsKitaake12g033800	Chr12	2176569	2176814	(1 of 14) PTHR22763//PTHR22763:SF60 - RING ZINC FINGER PROTEIN // PROTEIN H05L14.2	AT3G46620	(1 of 1) PTHR15710:SF225 - E3 UBIQUITIN-PROTEIN LIGASE RDUF1	LOC_Os12g04590	(1 of 4) PTHR15710:SF183 - OS12G0139201 PROTEIN	0	No
	OsKitaake11g028500	Chr11	1995059	1995592	(1 of 14) PTHR22763//PTHR22763:SF60 - RING ZINC FINGER PROTEIN // PROTEIN H05L14.2	AT2G25410	(1 of 1) PTHR46279:SF15 - RING-H2 FINGER PROTEIN ATL22	LOC_Os12g04650	(1 of 2) PTHR15710:SF254 - RING-TYPE DOMAIN-CONTAINING PROTEIN	0	No
	OsKitaake11g028400	Chr11	1993185	1993500	(1 of 14) PTHR22763//PTHR22763:SF60 - RING ZINC FINGER PROTEIN // PROTEIN H05L14.2	AT3G13430	(1 of 2) PTHR15710:SF168 - RING-TYPE E3 UBIQUITIN TRANSFERASE	LOC_Os12g04590	(1 of 4) PTHR15710:SF183 - OS12G0139201 PROTEIN	0	No
	OsKitaake11g027200	Chr11	1938442	1938891	(1 of 14) PTHR22763//PTHR22763:SF60 - RING ZINC FINGER PROTEIN // PROTEIN H05L14.2	AT3G46620	(1 of 1) PTHR15710:SF225 - E3 UBIQUITIN-PROTEIN LIGASE RDUF1	LOC_Os11g04680	(1 of 4) PTHR15710:SF183 - OS12G0139201 PROTEIN	0	No
	OsKitaake12g030900	Chr12	1979693	1980284	(1 of 14) PTHR22763//PTHR22763:SF60 - RING ZINC FINGER PROTEIN // PROTEIN H05L14.2	AT1G14200	(1 of 1) PTHR15710:SF45 - RING-TYPE DOMAIN-CONTAINING PROTEIN	LOC_Os12g04450	(1 of 4) PTHR15710:SF183 - OS12G0139201 PROTEIN	0	No
	OsKitaake02g179900	Chr2	18072491	18077815	(1 of 14) PTHR23155//PTHR23155:SF537 - LEUCINE-RICH REPEAT-CONTAINING PROTEIN // SUBFAMILY NOT NAMED	AT3G46730	(1 of 3) PTHR23155:SF1193 - DISEASE RESISTANCE PROTEIN RPP13-RELATED	LOC_Os12g09240	(1 of 8) PTHR23155:SF906 - NB-ARC DOMAIN CONTAINING PROTEIN, EXPRESSED	0	No
	OsKitaake10g016400	Chr10	2120215	2127264	(1 of 14) PTHR23155//PTHR23155:SF537 - LEUCINE-RICH REPEAT-CONTAINING PROTEIN // SUBFAMILY NOT NAMED	AT3G07040	(1 of 1) K13457 - disease resistance protein RPM1 (RPM1, RPS3)	LOC_Os10g04110	(1 of 5) PTHR23155:SF1116 - OS11G0657900 PROTEIN	0	No
	OsKitaake04g066200	Chr4	13689586	13698010	(1 of 14) PTHR27006//PTHR27006:SF44 - FAMILY NOT NAMED // LEUCINE-RICH REPEAT TRANSMEMBRANE PROTEIN KINASE	AT1G56140	(1 of 3) PTHR48006:SF94 - LEUCINE-RICH REPEAT TRANSMEMBRANE PROTEIN KINASE	LOC_Os04g22470	(1 of 13) PTHR48006:SF34 - OS08G0203400 PROTEIN	0	No
	OsKitaake05g088800	Chr5	9692889	9703168	(1 of 14) PTHR27006//PTHR27006:SF44 - FAMILY NOT NAMED // LEUCINE-RICH REPEAT TRANSMEMBRANE PROTEIN KINASE	AT1G56130	(1 of 3) PTHR48006:SF94 - LEUCINE-RICH REPEAT TRANSMEMBRANE PROTEIN KINASE	LOC_Os05g16430	(1 of 13) PTHR48006:SF34 - OS08G0203400 PROTEIN	0	No
	OsKitaake05g090402	Chr5	11414443	11419762	(1 of 14) PTHR27006//PTHR27006:SF44 - FAMILY NOT NAMED // LEUCINE-RICH REPEAT TRANSMEMBRANE PROTEIN KINASE	AT1G56140	(1 of 3) PTHR48006:SF94 - LEUCINE-RICH REPEAT TRANSMEMBRANE PROTEIN KINASE	LOC_Os05g17810	(1 of 13) PTHR48006:SF34 - OS08G0203400 PROTEIN	0	No
	OsKitaake07g245600	Chr7	26541925	26543156	(1 of 143) 1.11.1.7 - Peroxidase / Lactoperoxidase	AT4G11290	(1 of 1) PTHR31235:SF39 - PEROXIDASE 3-RELATED	LOC_Os07g44499	(1 of 3) PTHR31235:SF163 - PEROXIDASE	0	No
	OsKitaake06g170700	Chr6	18856994	18858560	(1 of 143) 1.11.1.7 - Peroxidase / Lactoperoxidase	AT3G50990	(1 of 1) PTHR31388:SF178 - PEROXIDASE 36	LOC_Os06g33100	(1 of 105) K00430 - peroxidase (E1.11.1.7)	0	No
	OsKitaake06g170800	Chr6	18863816	18865580	(1 of 143) 1.11.1.7 - Peroxidase / Lactoperoxidase	AT3G50990	(1 of 1) PTHR31388:SF178 - PEROXIDASE 36	LOC_Os06g33080	(1 of 152) 1.11.1.7 - peroxidase. / lactoperoxidase.	0	No
	OsKitaake06g170900	Chr6	18875119	18876530	(1 of 143) 1.11.1.7 - Peroxidase / Lactoperoxidase	AT3G50990	(1 of 1) PTHR31388:SF178 - PEROXIDASE 36	LOC_Os06g33080	(1 of 152) 1.11.1.7 - peroxidase. / lactoperoxidase.	0	No
	OsKitaake11g105800	Chr11	10874642	10884395	(1 of 1464) 2.7.11.1 - Non-specific serine/threonine protein kinase / Threonine-specific protein kinase	AT4G04500	(1 of 1) PTHR27002:SF528 - CYSTEINE-RICH RECEPTOR-LIKE PROTEIN KINASE 37	LOC_Os10g12620	(1 of 1) PF00069//PF00240//PF00635 - Protein kinase domain (Pkinase) // Ubiquitin family (ubiquitin) // MSP (Major sperm protein) domain (Motile_Sperm)	0	No
	OsKitaake10g039700	Chr10	5769697	5771744	(1 of 1464) 2.7.11.1 - Non-specific serine/threonine protein kinase / Threonine-specific protein kinase	AT1G21230	(1 of 8) PTHR27005:SF283 - WALL-ASSOCIATED RECEPTOR KINASE 1-RELATED	LOC_Os10g10030	(1 of 2) PTHR27005:SF296 - CALCIUM BINDING EGF DOMAIN CONTAINING PROTEIN, EXPRESSED	0	No
	OsKitaake09g134400	Chr9	17738541	17739739	(1 of 1464) 2.7.11.1 - Non-specific serine/threonine protein kinase / Threonine-specific protein kinase	AT1G21240	(1 of 8) PTHR27005:SF283 - WALL-ASSOCIATED RECEPTOR KINASE 1-RELATED	LOC_Os09g29584	(1 of 8) PTHR27005:SF479 - OS06G0705200 PROTEIN	0	No
	OsKitaake09g063300	Chr9	10264803	10289242	(1 of 1464) 2.7.11.1 - Non-specific serine/threonine protein kinase / Threonine-specific protein kinase	AT5G65600	(1 of 1) PTHR27007:SF162 - L-TYPE LECTIN-DOMAIN CONTAINING RECEPTOR KINASE IX.2	LOC_Os12g41530	(1 of 3) IPR000719//IPR002902//IPR011009//IPR013320//IPR020635//IPR038408 - Protein kinase domain // Gnk2-homologous domain // Protein kinase-like domain // Concanavalin A-like lectin/glucanase domain // Tyrosine-protein kinase, catalytic domain // Gnk2-homologous domain superfamily	0	No
	OsKitaake04g014700	Chr4	2366591	2370614	(1 of 1464) 2.7.11.1 - Non-specific serine/threonine protein kinase / Threonine-specific protein kinase	AT5G10530	(1 of 1) PTHR27007:SF442 - L-TYPE LECTIN-DOMAIN CONTAINING RECEPTOR KINASE IX.1	LOC_Os04g04670	(1 of 12) PTHR27007:SF441 - OS04G0141400 PROTEIN	0	No
	OsKitaake11g199101	Chr11	24623242	24629797	(1 of 1464) 2.7.11.1 - Non-specific serine/threonine protein kinase / Threonine-specific protein kinase	AT4G28815	(1 of 4) PTHR45855:SF21 - TRANSCRIPTION FACTOR BHLH119-RELATED	LOC_Os11g40350	(1 of 147) IPR036093 - NAC domain superfamily	0	No
	OsKitaake01g232500	Chr1	24176521	24180950	(1 of 1464) 2.7.11.1 - Non-specific serine/threonine protein kinase / Threonine-specific protein kinase	AT2G42960	(1 of 1) PTHR47984:SF4 - PROTEIN KINASE DOMAIN-CONTAINING PROTEIN	LOC_Os10g35450	(1 of 2) PTHR47984:SF38 - OS10G0497600 PROTEIN	0	No
	OsKitaake10g022400	Chr10	2729728	2731680	(1 of 1464) 2.7.11.1 - Non-specific serine/threonine protein kinase / Threonine-specific protein kinase	AT1G21250	(1 of 8) PTHR27005:SF283 - WALL-ASSOCIATED RECEPTOR KINASE 1-RELATED	LOC_Os10g05400	(1 of 4) PTHR27005:SF383 - OS10G0142600 PROTEIN	0	No
	OsKitaake11g019200	Chr11	1457832	1459307	(1 of 1464) 2.7.11.1 - Non-specific serine/threonine protein kinase / Threonine-specific protein kinase	AT1G34300	(1 of 2) PTHR47974:SF9 - RECEPTOR-LIKE SERINE_THREONINE-PROTEIN KINASE	LOC_Os11g03820	(1 of 1) PF00069//PF00954//PF01453//PF11955 - Protein kinase domain (Pkinase) // S-locus glycoprotein domain (S_locus_glycop) // D-mannose binding lectin (B_lectin) // Plant organelle RNA recognition domain (PORR)	0	No
	OsKitaake11g050100	Chr11	3623342	3624959	(1 of 1464) 2.7.11.1 - Non-specific serine/threonine protein kinase / Threonine-specific protein kinase	AT3G47090	(1 of 4) PTHR27008:SF526 - (RAPE) HYPOTHETICAL PROTEIN	LOC_Os11g07225	(1 of 12) PTHR27008:SF527 - OS11G0173432 PROTEIN	0	No
	OsKitaake12g016000	Chr12	1052955	1057758	(1 of 1464) 2.7.11.1 - Non-specific serine/threonine protein kinase / Threonine-specific protein kinase	AT5G01020	(1 of 1) PTHR45621:SF22 - SERINE_THREONINE-PROTEIN KINASE PBL8-RELATED	LOC_Os12g02810	(1 of 4) PTHR45621:SF22 - SERINE_THREONINE-PROTEIN KINASE PBL8-RELATED	LOC_Os11g02830	No
	OsKitaake07g023300	Chr7	1668049	1669278	(1 of 1464) 2.7.11.1 - Non-specific serine/threonine protein kinase / Threonine-specific protein kinase	AT2G37710	(1 of 1) PTHR27007:SF325 - L-TYPE LECTIN-DOMAIN CONTAINING RECEPTOR KINASE IV.1	LOC_Os07g03900	(1 of 51) PF00069//PF00139 - Protein kinase domain (Pkinase) // Legume lectin domain (Lectin_legB)	0	No
	OsKitaake07g024400	Chr7	1743291	1744864	(1 of 1464) 2.7.11.1 - Non-specific serine/threonine protein kinase / Threonine-specific protein kinase	AT3G53810	(1 of 1) PTHR27007:SF223 - L-TYPE LECTIN-DOMAIN CONTAINING RECEPTOR KINASE IV.2	LOC_Os07g04130	(1 of 1) PTHR27007:SF477 - OS07G0133100 PROTEIN	0	No
	OsKitaake02g040600	Chr2	2836997	2838226	(1 of 1464) 2.7.11.1 - Non-specific serine/threonine protein kinase / Threonine-specific protein kinase	AT2G37710	(1 of 1) PTHR27007:SF325 - L-TYPE LECTIN-DOMAIN CONTAINING RECEPTOR KINASE IV.1	LOC_Os06g14260	(1 of 51) PF00069//PF00139 - Protein kinase domain (Pkinase) // Legume lectin domain (Lectin_legB)	0	No
	OsKitaake06g132300	Chr6	12386281	12388228	(1 of 1464) 2.7.11.1 - Non-specific serine/threonine protein kinase / Threonine-specific protein kinase	0	0	LOC_Os06g21620	0	0	No
	OsKitaake06g263600	Chr6	28654582	28659951	(1 of 1464) 2.7.11.1 - Non-specific serine/threonine protein kinase / Threonine-specific protein kinase	AT4G23180	(1 of 1) PTHR27002:SF1001 - CYSTEINE-RICH RECEPTOR-LIKE PROTEIN KINASE 10	LOC_Os06g47530	(1 of 8) IPR000719//IPR011009//IPR020635//IPR036537//IPR045766 - Protein kinase domain // Protein kinase-like domain // Tyrosine-protein kinase, catalytic domain // Adaptor protein Cbl, N-terminal domain superfamily // MCAfunc domain	0	No
	OsKitaake08g118400	Chr8	15136966	15138828	(1 of 1464) 2.7.11.1 - Non-specific serine/threonine protein kinase / Threonine-specific protein kinase	0	0	LOC_Os02g05140	0	0	No
	OsKitaake05g019500	Chr5	1700184	1702589	(1 of 1464) 2.7.11.1 - Non-specific serine/threonine protein kinase / Threonine-specific protein kinase	AT3G07070	(1 of 1) PTHR47985:SF31 - SERINE_THREONINE-PROTEIN KINASE PBL26-RELATED	LOC_Os05g03460	(1 of 1) PTHR47985:SF55 - OS05G0125300 PROTEIN	0	No
	OsKitaake11g224000	Chr11	27491001	27492777	(1 of 1464) 2.7.11.1 - Non-specific serine/threonine protein kinase / Threonine-specific protein kinase	AT3G55950	(1 of 1) PTHR46146:SF3 - SERINE_THREONINE-PROTEIN KINASE-LIKE PROTEIN CCR3-RELATED	LOC_Os11g44430	(1 of 10) PTHR46146:SF9 - OS11G0664000 PROTEIN	0	No
	OsKitaake11g223800	Chr11	27479002	27480191	(1 of 1464) 2.7.11.1 - Non-specific serine/threonine protein kinase / Threonine-specific protein kinase	AT3G55950	(1 of 1) PTHR46146:SF3 - SERINE_THREONINE-PROTEIN KINASE-LIKE PROTEIN CCR3-RELATED	LOC_Os11g44430	(1 of 10) PTHR46146:SF9 - OS11G0664000 PROTEIN	0	No
	OsKitaake07g095266	Chr7	9174426	9182939	(1 of 1464) 2.7.11.1 - Non-specific serine/threonine protein kinase / Threonine-specific protein kinase	AT3G53810	(1 of 1) PTHR27007:SF223 - L-TYPE LECTIN-DOMAIN CONTAINING RECEPTOR KINASE IV.2	LOC_Os07g03840	(1 of 51) PF00069//PF00139 - Protein kinase domain (Pkinase) // Legume lectin domain (Lectin_legB)	0	No
	OsKitaake02g093900	Chr2	6912646	6913584	(1 of 1464) 2.7.11.1 - Non-specific serine/threonine protein kinase / Threonine-specific protein kinase	AT5G25930	(1 of 1) PTHR48056:SF29 - SERINE-THREONINE PROTEIN KINASE, PLANT-TYPE	LOC_Os02g12910	(1 of 6) PTHR48056:SF29 - SERINE-THREONINE PROTEIN KINASE, PLANT-TYPE	0	No
	OsKitaake04g017300	Chr4	3497193	3501513	(1 of 1464) 2.7.11.1 - Non-specific serine/threonine protein kinase / Threonine-specific protein kinase	AT5G10530	(1 of 1) PTHR27007:SF442 - L-TYPE LECTIN-DOMAIN CONTAINING RECEPTOR KINASE IX.1	LOC_Os04g03579	(1 of 12) PTHR27007:SF441 - OS04G0141400 PROTEIN	0	No
	OsKitaake03g211233	Chr3	16925063	16925950	(1 of 1464) 2.7.11.1 - Non-specific serine/threonine protein kinase / Threonine-specific protein kinase	AT3G47110	(1 of 1) PTHR27008:SF601 - PROTEIN KINASE DOMAIN-CONTAINING PROTEIN	LOC_Os02g40200	(1 of 2) PTHR27008:SF468 - OS02G0615500 PROTEIN	0	No
	OsKitaake01g351000	Chr1	34075796	34076041	(1 of 1464) 2.7.11.1 - Non-specific serine/threonine protein kinase / Threonine-specific protein kinase	AT4G11900	(1 of 1) PTHR32444:SF51 - BULB-TYPE LECTIN DOMAIN-CONTAINING PROTEIN	LOC_Os01g57510	(1 of 5) PTHR32444:SF118 - INACTIVE G-TYPE LECTIN S-RECEPTOR-LIKE SERINE_THREONINE-PROTEIN KINASE SRK-RELATED	0	No
	OsKitaake11g079855	Chr11	6797402	6822475	(1 of 1464) 2.7.11.1 - Non-specific serine/threonine protein kinase / Threonine-specific protein kinase	AT4G21410	(1 of 2) PTHR27002:SF1105 - CYSTEINE-RICH RECEPTOR-LIKE PROTEIN KINASE 28-RELATED	LOC_Os10g12620	(1 of 1) PF00069//PF00240//PF00635 - Protein kinase domain (Pkinase) // Ubiquitin family (ubiquitin) // MSP (Major sperm protein) domain (Motile_Sperm)	0	No
	OsKitaake11g224900	Chr11	27619961	27621677	(1 of 1464) 2.7.11.1 - Non-specific serine/threonine protein kinase / Threonine-specific protein kinase	AT3G55950	(1 of 1) PTHR46146:SF3 - SERINE_THREONINE-PROTEIN KINASE-LIKE PROTEIN CCR3-RELATED	LOC_Os11g44250	(1 of 10) PTHR46146:SF9 - OS11G0664000 PROTEIN	0	No
	OsKitaake07g148800	Chr7	18376791	18383200	(1 of 1464) 2.7.11.1 - Non-specific serine/threonine protein kinase / Threonine-specific protein kinase	AT1G21270	(1 of 8) PTHR27005:SF283 - WALL-ASSOCIATED RECEPTOR KINASE 1-RELATED	LOC_Os07g31250	(1 of 12) PTHR27005:SF145 - OS10G0151100 PROTEIN	0	No
	OsKitaake04g006200	Chr4	815089	817425	(1 of 1464) 2.7.11.1 - Non-specific serine/threonine protein kinase / Threonine-specific protein kinase	AT1G25390	(1 of 1) PTHR46008:SF2 - LEAF RUST 10 DISEASE-RESISTANCE LOCUS RECEPTOR-LIKE PROTEIN KINASE-LIKE 1.1	LOC_Os01g04409	(1 of 1) PTHR46008:SF61 - OS01G0136400 PROTEIN	0	No
	OsKitaake08g099600	Chr8	11176731	11180941	(1 of 1464) 2.7.11.1 - Non-specific serine/threonine protein kinase / Threonine-specific protein kinase	0	0	LOC_Os08g17760	(1 of 46) IPR011006 - CheY-like superfamily	0	No
	OsKitaake01g125350	Chr1	9891275	9891889	(1 of 1464) 2.7.11.1 - Non-specific serine/threonine protein kinase / Threonine-specific protein kinase	AT5G65700	(1 of 2) PTHR48056:SF45 - BNAC07G31500D PROTEIN	LOC_Os03g12730	(1 of 3) PTHR48056:SF45 - BNAC07G31500D PROTEIN	0	No
	OsKitaake07g172000	Chr7	20847596	20850550	(1 of 1464) 2.7.11.1 - Non-specific serine/threonine protein kinase / Threonine-specific protein kinase	AT1G11410	(1 of 2) PTHR32444:SF63 - NON-SPECIFIC SERINE_THREONINE PROTEIN KINASE	LOC_Os07g35004	(1 of 1) PTHR27002:SF1102 - OS07G0534700 PROTEIN	0	No
	OsKitaake08g084000	Chr8	9220127	9221705	(1 of 1464) 2.7.11.1 - Non-specific serine/threonine protein kinase / Threonine-specific protein kinase	AT3G47570	(1 of 4) PTHR27008:SF526 - (RAPE) HYPOTHETICAL PROTEIN	LOC_Os08g14940	(1 of 3) PTHR27008:SF222 - OS08G0248100 PROTEIN	0	No
	OsKitaake05g227000	Chr5	25806758	25812114	(1 of 1464) 2.7.11.1 - Non-specific serine/threonine protein kinase / Threonine-specific protein kinase	AT3G24550	(1 of 1) PTHR47982:SF35 - PROLINE-RICH RECEPTOR-LIKE PROTEIN KINASE PERK1	LOC_Os05g44030	(1 of 1) PTHR47982:SF48 - OS05G0516400 PROTEIN	0	No
	OsKitaake11g172100	Chr11	21692723	21695991	(1 of 1464) 2.7.11.1 - Non-specific serine/threonine protein kinase / Threonine-specific protein kinase	AT3G47570	(1 of 4) PTHR27008:SF526 - (RAPE) HYPOTHETICAL PROTEIN	LOC_Os11g36150	(1 of 6) PTHR27008:SF615 - RECEPTOR KINASE-LIKE PROTEIN XA21	0	No
	OsKitaake11g160800	Chr11	20550199	20550537	(1 of 1464) 2.7.11.1 - Non-specific serine/threonine protein kinase / Threonine-specific protein kinase	AT4G11530	(1 of 1) PTHR27002:SF1118 - CYSTEINE-RICH RECEPTOR-LIKE PROTEIN KINASE 34	LOC_Os11g34610	(1 of 4) PTHR27002:SF347 - OS07G0537000 PROTEIN	0	No
	OsKitaake04g095966	Chr4	19049392	19050433	(1 of 1464) 2.7.11.1 - Non-specific serine/threonine protein kinase / Threonine-specific protein kinase	AT1G21230	(1 of 8) PTHR27005:SF283 - WALL-ASSOCIATED RECEPTOR KINASE 1-RELATED	LOC_Os04g30240	(1 of 9) IPR000719//IPR000742//IPR001881//IPR009030//IPR011009//IPR020635//IPR025287 - Protein kinase domain // EGF-like domain // EGF-like calcium-binding domain // Insulin-like growth factor binding protein, N-terminal // Protein kinase-like domain // Tyrosine-protein kinase, catalytic domain // Wall-associated receptor kinase galacturonan-binding domain	0	No
	OsKitaake04g093300	Chr4	18551452	18563220	(1 of 1464) 2.7.11.1 - Non-specific serine/threonine protein kinase / Threonine-specific protein kinase	AT1G21230	(1 of 8) PTHR27005:SF283 - WALL-ASSOCIATED RECEPTOR KINASE 1-RELATED	LOC_Os04g29580	(1 of 7) PTHR27005:SF412 - OS04G0307900 PROTEIN	0	No
	OsKitaake07g175900	Chr7	21238458	21247992	(1 of 1464) 2.7.11.1 - Non-specific serine/threonine protein kinase / Threonine-specific protein kinase	AT4G23180	(1 of 1) PTHR27002:SF1001 - CYSTEINE-RICH RECEPTOR-LIKE PROTEIN KINASE 10	LOC_Os07g35740	(1 of 7) PTHR27002:SF428 - OS07G0541900 PROTEIN	0	No
	OsKitaake07g147000	Chr7	18208630	18211196	(1 of 15) 1.14.13.109 - Abieta-7,13-dien-18-ol hydroxylase / CYP720B1	AT5G36110	(1 of 3) 1.14.13.201 - beta-amyrin 28-monooxygenase. / CYP716A52v2.	LOC_Os07g33620	(1 of 3) PTHR24286:SF217 - OS07G0520300 PROTEIN	0	No
	OsKitaake09g022300	Chr9	4125282	4125658	(1 of 15) 3.2.1.26 - Beta-fructofuranosidase / Saccharase	AT1G55120	(1 of 1) 3.2.1.154//3.2.1.65//3.2.1.80 - fructan beta-(2,6)-fructosidase. / levanase. // levanase. / levanase. // fructan beta-fructosidase. / fructanase.	LOC_Os09g08072	(1 of 10) K01193 - beta-fructofuranosidase (E3.2.1.26, sacA)	0	No
	OsKitaake02g060400	Chr2	4269667	4285277	(1 of 15) 3.6.3.8 - Calcium-transporting ATPase / Calcium-translocating P-type ATPase	AT5G57110	(1 of 1) PTHR24093:SF439 - CALCIUM-TRANSPORTING ATPASE 8, PLASMA MEMBRANE-TYPE	LOC_Os04g51610	(1 of 1) PTHR24093:SF529 - CALCIUM-TRANSPORTING ATPASE 10, PLASMA MEMBRANE-TYPE	0	No
	OsKitaake11g025100	Chr11	1803661	1810174	(1 of 15) 3.6.3.8 - Calcium-transporting ATPase / Calcium-translocating P-type ATPase	AT2G41560	(1 of 1) PTHR24093:SF438 - CALCIUM-TRANSPORTING ATPASE 4, PLASMA MEMBRANE-TYPE	LOC_Os12g04220	(1 of 2) PTHR24093:SF369 - CALCIUM-TRANSPORTING ATPASE	0	No
	OsKitaake08g212800	Chr8	26511115	26521470	(1 of 15) 3.6.3.8 - Calcium-transporting ATPase / Calcium-translocating P-type ATPase	AT5G57110	(1 of 1) PTHR24093:SF439 - CALCIUM-TRANSPORTING ATPASE 8, PLASMA MEMBRANE-TYPE	LOC_Os04g51610	(1 of 1) PTHR24093:SF529 - CALCIUM-TRANSPORTING ATPASE 10, PLASMA MEMBRANE-TYPE	0	No
	OsKitaake02g214300	Chr2	22007788	22015725	(1 of 15) KOG0148 - Apoptosis-promoting RNA-binding protein TIA-1/TIAR (RRM superfamily)	AT1G47500	(1 of 2) PTHR47640:SF16 - POLYADENYLATE-BINDING PROTEIN RBP47C-RELATED	LOC_Os02g35950	(1 of 1) PTHR47640:SF15 - POLYADENYLATE-BINDING PROTEIN RBP47B	0	No
	OsKitaake08g222300	Chr8	27160434	27163019	(1 of 15) PF00443 - Ubiquitin carboxyl-terminal hydrolase (UCH)	AT1G04860	(1 of 2) K11844 - ubiquitin carboxyl-terminal hydrolase 16/45 [EC:3.4.19.12] (USP16_45)	LOC_Os08g41620	(1 of 6) K11844 - ubiquitin carboxyl-terminal hydrolase 16/45 [EC:3.4.19.12] (USP16_45)	0	No
	OsKitaake02g288000	Chr2	28609899	28610687	(1 of 15) PF01476 - LysM domain (LysM)	AT2G23770	(1 of 1) PTHR45927:SF11 - LYSM DOMAIN RECEPTOR-LIKE KINASE 4	LOC_Os05g38020	(1 of 2) PTHR45927:SF15 - PROTEIN KINASE DOMAIN-CONTAINING PROTEIN	0	No
	OsKitaake01g254700	Chr1	26131699	26135928	(1 of 15) PF04770 - ZF-HD protein dimerisation region (ZF-HD_dimer)	AT4G24660	(1 of 1) PTHR31948:SF172 - ZINC-FINGER HOMEODOMAIN PROTEIN 2	LOC_Os05g50310	(1 of 1) PTHR31948:SF169 - ZINC-FINGER HOMEODOMAIN PROTEIN 6	0	No
	OsKitaake10g028700	Chr10	3765006	3765227	(1 of 15) PF06376 - Protein of unknown function (DUF1070) (DUF1070)	AT2G46330	(1 of 1) PTHR33374:SF32 - ARABINOGALACTAN PROTEIN 16	LOC_Os10g06970	(1 of 3) PTHR33374:SF52 - ARABINOGALACTAN PROTEIN 20	0	No
	OsKitaake10g027550	Chr10	3671366	3672284	(1 of 15) PF06376 - Protein of unknown function (DUF1070) (DUF1070)	AT2G46330	(1 of 1) PTHR33374:SF32 - ARABINOGALACTAN PROTEIN 16	LOC_Os10g06970	(1 of 3) PTHR33374:SF52 - ARABINOGALACTAN PROTEIN 20	0	No
	OsKitaake07g017300	Chr7	1227666	1231229	(1 of 15) PF08224 - Domain of unknown function (DUF1719) (DUF1719)	0	0	LOC_Os07g03040	(1 of 7) PTHR33377:SF74 - OS07G0121000 PROTEIN	0	No
	OsKitaake07g016800	Chr7	1198870	1201898	(1 of 15) PF08224 - Domain of unknown function (DUF1719) (DUF1719)	0	0	LOC_Os07g02990	(1 of 7) PTHR33377:SF74 - OS07G0121000 PROTEIN	0	No
	OsKitaake07g017600	Chr7	1234837	1240559	(1 of 15) PF08224 - Domain of unknown function (DUF1719) (DUF1719)	0	0	LOC_Os07g03040	(1 of 7) PTHR33377:SF74 - OS07G0121000 PROTEIN	0	No
	OsKitaake07g017700	Chr7	1241606	1243543	(1 of 15) PF08224 - Domain of unknown function (DUF1719) (DUF1719)	0	0	LOC_Os07g03040	(1 of 7) PTHR33377:SF74 - OS07G0121000 PROTEIN	0	No
	OsKitaake05g142600	Chr5	18341964	18343091	(1 of 15) PF12734 - Cysteine-rich TM module stress tolerance (CYSTM)	AT5G04080	(1 of 1) PTHR31568:SF66 - PROTEIN CYSTEINE-RICH TRANSMEMBRANE MODULE 12	LOC_Os05g31470	(1 of 9) PF12734 - Cysteine-rich TM module stress tolerance (CYSTM)	0	No
	OsKitaake04g110300	Chr4	20460738	20461736	(1 of 15) PF12734 - Cysteine-rich TM module stress tolerance (CYSTM)	AT2G33520	0	LOC_Os04g32430	0	0	No
	OsKitaake12g222100	Chr12	26729092	26733644	(1 of 15) PTHR12606//PTHR12606:SF1 - SENTRIN/SUMO-SPECIFIC PROTEASE // GH15225P	AT4G15880	(1 of 3) K08592 - sentrin-specific protease 1 [EC:3.4.22.68] (SENP1)	LOC_Os04g44640	(1 of 410) PF02902 - Ulp1 protease family, C-terminal catalytic domain (Peptidase_C48)	0	No
	OsKitaake05g017100	Chr5	1368868	1374225	(1 of 15) PTHR12606//PTHR12606:SF1 - SENTRIN/SUMO-SPECIFIC PROTEASE // GH15225P	AT3G06910	(1 of 1) PTHR12606:SF133 - UBIQUITIN-LIKE-SPECIFIC PROTEASE 1A	LOC_Os01g16730	(1 of 13) PTHR34835:SF84 - OS01G0826651 PROTEIN	0	No
	OsKitaake09g036566	Chr9	6274648	6276687	(1 of 15) PTHR12606//PTHR12606:SF1 - SENTRIN/SUMO-SPECIFIC PROTEASE // GH15225P	0	0	LOC_Os09g11380	(1 of 1) IPR026960//IPR038765 - Reverse transcriptase zinc-binding domain // Papain-like cysteine peptidase superfamily	0	No
	OsKitaake01g123400	Chr1	9645854	9651584	(1 of 15) PTHR12606//PTHR12606:SF1 - SENTRIN/SUMO-SPECIFIC PROTEASE // GH15225P	0	0	LOC_Os01g16730	(1 of 13) PTHR34835:SF84 - OS01G0826651 PROTEIN	0	No
	OsKitaake07g218700	Chr7	24545683	24551128	(1 of 15) PTHR12606//PTHR12606:SF1 - SENTRIN/SUMO-SPECIFIC PROTEASE // GH15225P	AT4G00690	(1 of 3) K08592 - sentrin-specific protease 1 [EC:3.4.22.68] (SENP1)	LOC_Os03g21310	(1 of 13) PTHR34835:SF84 - OS01G0826651 PROTEIN	0	No
	OsKitaake07g104332	Chr7	11083259	11084164	(1 of 15) PTHR12606//PTHR12606:SF1 - SENTRIN/SUMO-SPECIFIC PROTEASE // GH15225P	0	0	LOC_Os05g03080	(1 of 13) PTHR34835:SF84 - OS01G0826651 PROTEIN	0	No
	OsKitaake11g080700	Chr11	7104112	7109115	(1 of 15) PTHR23155//PTHR23155:SF641 - LEUCINE-RICH REPEAT-CONTAINING PROTEIN // SUBFAMILY NOT NAMED	AT3G50950	(1 of 1) PTHR23155:SF1172 - DISEASE RESISTANCE RPP13-LIKE PROTEIN 4	LOC_Os11g11580	(1 of 3) PTHR23155:SF1087 - OS11G0462900 PROTEIN	0	No
	OsKitaake04g016801	Chr4	3215638	3219288	(1 of 15) PTHR23155//PTHR23155:SF641 - LEUCINE-RICH REPEAT-CONTAINING PROTEIN // SUBFAMILY NOT NAMED	AT3G46730	(1 of 3) PTHR23155:SF1193 - DISEASE RESISTANCE PROTEIN RPP13-RELATED	LOC_Os05g40150	(1 of 9) PTHR23155:SF1121 - DISEASE RESISTANCE PROTEIN RGA5	0	No
	OsKitaake11g235101	Chr11	28678998	28680693	(1 of 15) PTHR23155//PTHR23155:SF641 - LEUCINE-RICH REPEAT-CONTAINING PROTEIN // SUBFAMILY NOT NAMED	AT1G58390	(1 of 16) PTHR23155:SF1185 - DISEASE RESISTANCE RPP8-LIKE PROTEIN 3-RELATED	LOC_Os11g45750	(1 of 9) PTHR23155:SF1121 - DISEASE RESISTANCE PROTEIN RGA5	0	No
	OsKitaake11g183000	Chr11	23069986	23073708	(1 of 15) PTHR23155//PTHR23155:SF641 - LEUCINE-RICH REPEAT-CONTAINING PROTEIN // SUBFAMILY NOT NAMED	AT3G46710	(1 of 1) IPR001611//IPR002182//IPR027417//IPR032675//IPR036388//IPR041118//IPR042197 - Leucine-rich repeat // NB-ARC // P-loop containing nucleoside triphosphate hydrolase // Leucine-rich repeat domain superfamily // Winged helix-like DNA-binding domain superfamily // Disease resistance, N-terminal // Apoptotic protease-activating factors, helical domain	LOC_Os11g38000	(1 of 9) PTHR23155:SF1121 - DISEASE RESISTANCE PROTEIN RGA5	0	No
	OsKitaake06g270600	Chr6	29242721	29243343	(1 of 15) PTHR31175 - AUXIN-RESPONSIVE FAMILY PROTEIN	AT1G29430	(1 of 5) PTHR31175:SF116 - AUXIN-RESPONSIVE PROTEIN SAUR62-RELATED	LOC_Os03g25289	(1 of 5) PTHR31175:SF79 - OS09G0547033 PROTEIN	0	No
	OsKitaake05g242300	Chr5	27034293	27035340	(1 of 155) PF03478 - Protein of unknown function (DUF295) (DUF295)	0	0	LOC_Os05g46160	(1 of 31) PTHR33110:SF125 - OS05G0539300 PROTEIN	0	No
	OsKitaake12g196301	Chr12	24376566	24378513	(1 of 155) PF03478 - Protein of unknown function (DUF295) (DUF295)	0	0	LOC_Os12g39520	(1 of 3) PTHR33110:SF141 - F-BOX DOMAIN CONTAINING PROTEIN, EXPRESSED	0	No
	OsKitaake10g031000	Chr10	4075971	4076601	(1 of 155) PF03478 - Protein of unknown function (DUF295) (DUF295)	AT1G64840	(1 of 3) PTHR47123:SF24 - LOW PROTEIN: F-BOX_KELCH-REPEAT PROTEIN	LOC_Os10g07430	(1 of 4) PTHR33110:SF56 - OS09G0565350 PROTEIN	0	No
	OsKitaake09g202300	Chr9	22328047	22329712	(1 of 155) PF03478 - Protein of unknown function (DUF295) (DUF295)	AT4G24770	(1 of 2) PTHR48025:SF3 - 31 KDA RIBONUCLEOPROTEIN, CHLOROPLASTIC-RELATED	LOC_Os09g39190	(1 of 1) PTHR45751:SF46 - VWFA DOMAIN-CONTAINING PROTEIN	0	No
	OsKitaake04g075100	Chr4	15612991	15620942	(1 of 155) PF03478 - Protein of unknown function (DUF295) (DUF295)	0	0	LOC_Os04g25140	(1 of 3) PTHR33110:SF23 - OS04G0329500 PROTEIN	0	No
	OsKitaake05g210600	Chr5	23912605	23913666	(1 of 155) PF03478 - Protein of unknown function (DUF295) (DUF295)	0	0	LOC_Os05g40520	(1 of 3) IPR001810//IPR005174 - F-box domain // Domain unknown function DUF295	0	No
	OsKitaake04g168200	Chr4	25067593	25068930	(1 of 155) PF03478 - Protein of unknown function (DUF295) (DUF295)	0	0	LOC_Os07g23890	(1 of 1) PTHR34708:SF5 - DUF295 DOMAIN-CONTAINING PROTEIN	0	No
	OsKitaake04g075200	Chr4	15652872	15655555	(1 of 155) PF03478 - Protein of unknown function (DUF295) (DUF295)	AT2G33190	(1 of 3) PTHR44259:SF98 - F-BOX ONLY PROTEIN 7	LOC_Os04g26240	(1 of 3) PTHR33110:SF23 - OS04G0329500 PROTEIN	0	No
	OsKitaake09g115400	Chr9	16095091	16099075	(1 of 16) 1.14.13.21 - Flavonoid 3'-monooxygenase / Flavonoid 3'-hydroxylase	AT5G07990	(1 of 1) K05280 - flavonoid 3'-monooxygenase (E1.14.13.21)	LOC_Os09g26960	(1 of 5) PTHR47944:SF4 - OS09G0441700 PROTEIN	0	No
	OsKitaake05g106400	Chr5	13738926	13741209	(1 of 16) 3.2.1.8 - Endo-1,4-beta-xylanase	AT4G08160	(1 of 1) PTHR31490:SF60 - ENDO-1,4-BETA-XYLANASE 3	LOC_Os05g25560	(1 of 3) PTHR31490:SF73 - GH10 DOMAIN-CONTAINING PROTEIN	0	No
	OsKitaake01g167800	Chr1	15312876	15313691	(1 of 16) 3.2.1.8 - Endo-1,4-beta-xylanase	0	0	LOC_Os06g44390	0	0	No
	OsKitaake01g415200	Chr1	38779650	38783121	(1 of 16) K04733 - interleukin-1 receptor-associated kinase 4 (IRAK4)	AT2G19130	(1 of 1) PTHR47974:SF19 - RECEPTOR-LIKE SERINE_THREONINE-PROTEIN KINASE	LOC_Os01g65010	(1 of 40) PTHR47974:SF19 - RECEPTOR-LIKE SERINE_THREONINE-PROTEIN KINASE	0	No
	OsKitaake01g019400	Chr1	1574757	1578407	(1 of 16) K04733 - interleukin-1 receptor-associated kinase 4 (IRAK4)	AT4G00970	(1 of 3) PTHR27002:SF844 - CYSTEINE-RICH RECEPTOR-LIKE PROTEIN KINASE 27-RELATED	LOC_Os02g48080	(1 of 1) PTHR27002:SF869 - OS02G0710500 PROTEIN	0	No
	OsKitaake01g011700	Chr1	1011262	1014915	(1 of 16) K04733 - interleukin-1 receptor-associated kinase 4 (IRAK4)	AT5G38280	(1 of 3) 2.7.11.1//3.1.4.46 - non-specific serine/threonine protein kinase. / threonine-specific protein kinase. // glycerophosphodiester phosphodiesterase. / glycerophosphoryl diester phosphodiesterase.	LOC_Os01g02810	(1 of 9) PTHR27009:SF388 - OS01G0117700 PROTEIN	0	No
	OsKitaake12g171400	Chr12	21832968	21834440	(1 of 16) KOG0513 - Ca2+-independent phospholipase A2	AT2G26560	(1 of 1) PTHR32176:SF92 - PATATIN-LIKE PROTEIN 2	LOC_Os12g36530	(1 of 2) PTHR32176:SF45 - PATATIN	0	No
	OsKitaake02g045700	Chr2	3182342	3184546	(1 of 16) KOG0617 - Ras suppressor protein (contains leucine-rich repeats)	AT1G17240	(1 of 1) PTHR46662:SF101 - LRRNT_2 DOMAIN-CONTAINING PROTEIN	LOC_Os02g06260	(1 of 11) PTHR48052:SF103 - NON-SPECIFIC SERINE_THREONINE PROTEIN KINASE	0	No
	OsKitaake10g083201	Chr10	13679748	13680549	(1 of 16) PF06200//PF09425 - tify domain (tify) // Divergent CCT motif (CCT_2)	AT3G43440	(1 of 2) PTHR33077:SF143 - PROTEIN TIFY 3A-RELATED	LOC_Os10g25250	(1 of 2) PTHR33077:SF43 - PROTEIN TIFY 11B	0	No
	OsKitaake03g015400	Chr3	1010774	1011853	(1 of 162) PF00847 - AP2 domain (AP2)	AT5G52020	(1 of 3) PTHR31839:SF87 - AP2_ERF DOMAIN-CONTAINING PROTEIN	LOC_Os10g38000	(1 of 2) PTHR31839:SF87 - AP2_ERF DOMAIN-CONTAINING PROTEIN	0	No
	OsKitaake08g230100	Chr8	27768239	27770642	(1 of 162) PF00847 - AP2 domain (AP2)	AT5G64750	(1 of 1) PTHR31190:SF529 - ETHYLENE-RESPONSIVE TRANSCRIPTION FACTOR ABR1	LOC_Os08g42550	(1 of 1) PTHR31677:SF127//PTHR31741:SF2 - ETHYLENE-RESPONSIVE TRANSCRIPTION FACTOR ERF105 // O-FUCOSYLTRANSFERASE FAMILY PROTEIN	0	No
	OsKitaake01g259700	Chr1	26732350	26735790	(1 of 164) PF01535//PF13041 - PPR repeat (PPR) // PPR repeat family (PPR_2)	AT1G11290	(1 of 3) PF01535//PF13041//PF13812//PF14432//PF20431 - PPR repeat (PPR) // PPR repeat family (PPR_2) // Pentatricopeptide repeat domain (PPR_3) // DYW family of nucleic acid deaminases (DYW_deaminase) // E motif (E_motif)	LOC_Os01g45840	(1 of 41) PTHR24015:SF1672 - OS06G0506100 PROTEIN	0	No
	OsKitaake09g079300	Chr9	12202340	12203986	(1 of 164) PF01535//PF13041 - PPR repeat (PPR) // PPR repeat family (PPR_2)	AT1G52640	(1 of 1) PTHR47942:SF6 - OS02G0679200 PROTEIN	LOC_Os01g32090	(1 of 5) PTHR47934:SF6 - PENTATRICOPEPTIDE REPEAT-CONTAINING PROTEIN PET309, MITOCHONDRIAL-RELATED	0	No
	OsKitaake06g220800	Chr6	24835272	24837368	(1 of 164) PF01535//PF13041 - PPR repeat (PPR) // PPR repeat family (PPR_2)	AT4G16470	(1 of 8) PTHR47928:SF204 - PPR_LONG DOMAIN-CONTAINING PROTEIN	LOC_Os01g25270	(1 of 2) PTHR24015:SF1774 - OS09G0251500 PROTEIN	0	No
	OsKitaake04g086600	Chr4	17456325	17463161	(1 of 164) PF01535//PF13041 - PPR repeat (PPR) // PPR repeat family (PPR_2)	AT5G65820	(1 of 3) PTHR47931:SF3 - PENTATRICOPEPTIDE REPEAT-CONTAINING PROTEIN, MITOCHONDRIAL	LOC_Os04g28300	(1 of 1) PF00023//PF01535//PF12854//PF13041 - Ankyrin repeat (Ank) // PPR repeat (PPR) // PPR repeat (PPR_1) // PPR repeat family (PPR_2)	0	No
	OsKitaake04g088200	Chr4	17634722	17636799	(1 of 164) PF01535//PF13041 - PPR repeat (PPR) // PPR repeat family (PPR_2)	AT4G13650	(1 of 2) PF01535//PF13041//PF13812//PF14432//PF20430//PF20431 - PPR repeat (PPR) // PPR repeat family (PPR_2) // Pentatricopeptide repeat domain (PPR_3) // DYW family of nucleic acid deaminases (DYW_deaminase) // E+ motif (Eplus_motif) // E motif (E_motif)	LOC_Os09g07780	(1 of 2) PTHR24015:SF1774 - OS09G0251500 PROTEIN	0	No
	OsKitaake03g208800	Chr3	16465382	16467840	(1 of 164) PF01535//PF13041 - PPR repeat (PPR) // PPR repeat family (PPR_2)	AT4G36680	(1 of 3) PTHR47931:SF3 - PENTATRICOPEPTIDE REPEAT-CONTAINING PROTEIN, MITOCHONDRIAL	LOC_Os03g28270	(1 of 1) PF00560//PF01535//PF08263//PF13812//PF13855 - Leucine Rich Repeat (LRR_1) // PPR repeat (PPR) // Leucine rich repeat N-terminal domain (LRRNT_2) // Pentatricopeptide repeat domain (PPR_3) // Leucine rich repeat (LRR_8)	0	No
	OsKitaake12g021900	Chr12	1459426	1462453	(1 of 17) 3.2.1.55 - Non-reducing end alpha-L-arabinofuranosidase / Arabinosidase	AT5G26120	(1 of 1) PTHR31776:SF21 - ALPHA-L-ARABINOFURANOSIDASE 2	LOC_Os11g03780	(1 of 6) K01209 - alpha-N-arabinofuranosidase (E3.2.1.55, abfA)	0	No
	OsKitaake09g104300	Chr9	15055705	15062706	(1 of 17) K09285 - AP2-like factor, ANT lineage (OVM, ANT)	AT1G16060	(1 of 1) PTHR32467:SF266 - AP2_ERF DOMAIN-CONTAINING PROTEIN	LOC_Os06g05340	(1 of 1) PTHR32467:SF81 - AP2_ERF DOMAIN-CONTAINING PROTEIN	0	No
	OsKitaake07g019900	Chr7	1400991	1407418	(1 of 17) K09285 - AP2-like factor, ANT lineage (OVM, ANT)	AT4G37750	(1 of 1) PTHR32467:SF264 - AP2-LIKE ETHYLENE-RESPONSIVE TRANSCRIPTION FACTOR ANT	LOC_Os07g03250	(1 of 3) PTHR32467:SF72 - AP2-LIKE ETHYLENE-RESPONSIVE TRANSCRIPTION FACTOR CRL5	0	No
	OsKitaake11g083400	Chr11	7315522	7316997	(1 of 17) K13963 - serpin B (SERPINB)	AT1G47710	(1 of 1) PTHR11461:SF211 - ACCESSORY GLAND PROTEIN ACP76A-RELATED	LOC_Os11g12520	(1 of 1) PTHR11461:SF392 - SERPIN-Z5-RELATED	0	No
	OsKitaake11g082800	Chr11	7279490	7280759	(1 of 17) K13963 - serpin B (SERPINB)	AT1G47710	(1 of 1) PTHR11461:SF211 - ACCESSORY GLAND PROTEIN ACP76A-RELATED	LOC_Os11g12420	(1 of 5) PTHR11461:SF311 - SERPIN-Z8-RELATED	0	No
	OsKitaake09g057200	Chr9	9460053	9460910	(1 of 17) PF03181 - BURP domain (BURP)	AT1G70370	(1 of 2) PTHR31458:SF10 - POLYGALACTURONASE 1 BETA-LIKE PROTEIN 1-RELATED	LOC_Os09g16010	(1 of 18) PF03181 - BURP domain (BURP)	0	No
	OsKitaake03g371200	Chr3	34281361	34288532	(1 of 17) PTHR10634 - AN1-TYPE ZINC FINGER PROTEIN	AT2G36320	(1 of 2) PTHR10634:SF67 - ZINC FINGER A20 AND AN1 DOMAIN-CONTAINING STRESS-ASSOCIATED PROTEIN 4-RELATED	LOC_Os03g57900	(1 of 2) PTHR10634:SF162 - ZINC FINGER AN1 DOMAIN-CONTAINING STRESS-ASSOCIATED PROTEIN 14	0	No
	OsKitaake11g029600	Chr11	2033911	2034946	(1 of 17) PTHR24198 - ANKYRIN REPEAT AND PROTEIN KINASE DOMAIN-CONTAINING PROTEIN	0	0	LOC_Os02g29140	(1 of 1) PTHR46224:SF48 - ANK_REP_REGION DOMAIN-CONTAINING PROTEIN	0	No
	OsKitaake02g159500	Chr2	15276482	15277314	(1 of 17) PTHR31189//PTHR31189:SF1 - FAMILY NOT NAMED // 12S SEED STORAGE PROTEIN CRA1-RELATED	AT1G03890	(1 of 1) PTHR31189:SF38 - 12S SEED STORAGE PROTEIN CRD	LOC_Os02g25640	(1 of 14) PTHR31189:SF84 - GLUTELIN TYPE-B 2	0	No
	OsKitaake02g108200	Chr2	8513739	8514604	(1 of 17) PTHR31189//PTHR31189:SF1 - FAMILY NOT NAMED // 12S SEED STORAGE PROTEIN CRA1-RELATED	AT5G44120	(1 of 1) PTHR31189:SF30 - 12S SEED STORAGE PROTEIN CRA1	LOC_Os02g15169	(1 of 14) PTHR31189:SF84 - GLUTELIN TYPE-B 2	0	No
	OsKitaake01g334200	Chr1	32877457	32879423	(1 of 17) PTHR31189//PTHR31189:SF1 - FAMILY NOT NAMED // 12S SEED STORAGE PROTEIN CRA1-RELATED	AT1G03880	(1 of 1) PTHR31189:SF81 - 12S SEED STORAGE PROTEIN CRB	LOC_Os03g31360	(1 of 14) PTHR31189:SF84 - GLUTELIN TYPE-B 2	0	No
	OsKitaake10g158200	Chr10	20622807	20624442	(1 of 170) KOG0156 - Cytochrome P450 CYP2 subfamily	AT1G64950	(1 of 6) PTHR24298:SF800 - CYTOCHROME P450 89A2-RELATED	LOC_Os10g37070	(1 of 2) PTHR24298:SF224 - CYTOCHROME P450 FAMILY PROTEIN	0	No
	OsKitaake11g222201	Chr11	27205802	27206037	(1 of 18) 3.6.3.6 - Proton-exporting ATPase / Proton-translocating P-type ATPase	AT2G07560	(1 of 1) PTHR42861:SF147 - ATPASE 6, PLASMA MEMBRANE-TYPE	LOC_Os03g08560	(1 of 1) PTHR42861:SF20 - ATPASE 10, PLASMA MEMBRANE-TYPE	0	No
	OsKitaake01g485000	Chr1	43649272	43650306	(1 of 18) 3.6.3.6 - Proton-exporting ATPase / Proton-translocating P-type ATPase	AT2G24520	(1 of 1) PTHR42861:SF31 - PLASMA MEMBRANE ATPASE-RELATED	LOC_Os03g08560	(1 of 1) PTHR42861:SF20 - ATPASE 10, PLASMA MEMBRANE-TYPE	0	No
	OsKitaake09g030800	Chr9	5375960	5384983	(1 of 18) K03094 - S-phase kinase-associated protein 1 (SKP1, CBF3D)	AT1G75950	(1 of 7) PTHR11165:SF193 - SKP1-LIKE PROTEIN 10-RELATED	LOC_Os07g05180	(1 of 13) PTHR11165:SF181 - SKP1-LIKE PROTEIN 5	0	No
	OsKitaake07g177100	Chr7	21329766	21335404	(1 of 18) PF00069//PF01657 - Protein kinase domain (Pkinase) // Salt stress response/antifungal (Stress-antifung)	AT4G23160	(1 of 1) 2.7.11.1//2.7.7.49 - non-specific serine/threonine protein kinase. / threonine-specific protein kinase. // RNA-directed DNA polymerase. / revertase.	LOC_Os07g35790	(1 of 7) PTHR27002:SF428 - OS07G0541900 PROTEIN	0	No
	OsKitaake03g211200	Chr3	16905794	16923383	(1 of 18) PF00069//PF08263 - Protein kinase domain (Pkinase) // Leucine rich repeat N-terminal domain (LRRNT_2)	AT3G47570	(1 of 4) PTHR27008:SF526 - (RAPE) HYPOTHETICAL PROTEIN	LOC_Os02g40180	(1 of 2) PTHR27008:SF468 - OS02G0615500 PROTEIN	0	No
	OsKitaake12g114400	Chr12	14081499	14082164	(1 of 18) PF00280 - Potato inhibitor I family (potato_inhibit)	AT2G38870	(1 of 3) PTHR33091:SF103 - SERINE PROTEASE INHIBITOR, POTATO INHIBITOR I-TYPE FAMILY PROTEIN-RELATED	LOC_Os12g36240	(1 of 2) PTHR33091:SF93 - OS12G0548700 PROTEIN	0	No
	OsKitaake12g062800	Chr12	4851929	4852183	(1 of 18) PF00280 - Potato inhibitor I family (potato_inhibit)	AT2G38870	(1 of 3) PTHR33091:SF103 - SERINE PROTEASE INHIBITOR, POTATO INHIBITOR I-TYPE FAMILY PROTEIN-RELATED	LOC_Os08g34258	(1 of 3) PTHR33091:SF53 - OS08G0441300 PROTEIN	0	No
	OsKitaake10g070600	Chr10	11780283	11781067	(1 of 18) PF01477 - PLAT/LH2 domain (PLAT)	AT4G39730	(1 of 1) PTHR31718:SF61 - PLAT DOMAIN-CONTAINING PROTEIN 1	LOC_Os10g21670	(1 of 2) PTHR31718:SF65 - OS10G0361300 PROTEIN	0	No
	OsKitaake11g104600	Chr11	10516364	10518982	(1 of 18) PF03080//PF14365 - Domain of unknown function (DUF239) (DUF239) // Domain of unknown function (DUF4409) (DUF4409)	AT5G18460	(1 of 3) PTHR31589:SF110 - PROTEIN, PUTATIVE (DUF239)-RELATED	LOC_Os11g18140	(1 of 1) PTHR31589:SF231 - OS11G0284600 PROTEIN	0	No
	OsKitaake01g490800	Chr1	44014785	44020643	(1 of 18) PF03080//PF14365 - Domain of unknown function (DUF239) (DUF239) // Domain of unknown function (DUF4409) (DUF4409)	AT3G13510	(1 of 1) PTHR31589:SF63 - NEPROSIN DOMAIN-CONTAINING PROTEIN	LOC_Os01g37000	(1 of 4) PTHR31589:SF243 - OS01G0973100 PROTEIN	0	No
	OsKitaake01g310900	Chr1	31143879	31145082	(1 of 18) PF04520 - Senescence regulator (Senescence_reg)	AT2G34340	(1 of 1) PTHR33083:SF124 - (RAPE) HYPOTHETICAL PROTEIN	LOC_Os01g52740	(1 of 1) PTHR33083:SF64 - OS01G0727700 PROTEIN	0	No
	OsKitaake05g222000	Chr5	25428053	25429353	(1 of 18) PF07911 - Protein of unknown function (DUF1677) (DUF1677)	AT3G22540	(1 of 9) PF07911 - Protein of unknown function (DUF1677) (DUF1677)	LOC_Os03g46300	(1 of 16) PF07911 - Protein of unknown function (DUF1677) (DUF1677)	0	No
	OsKitaake01g033008	Chr1	2599950	2600683	(1 of 18) PF14389 - Leucine-zipper of ternary complex factor MIP1 (Lzipper-MIP1)	0	0	LOC_Os01g05480	(1 of 1) PTHR46248:SF4 - DUF547 DOMAIN-CONTAINING PROTEIN	0	No
	OsKitaake10g011900	Chr10	1699512	1702625	(1 of 18) PTHR10706//PTHR10706:SF129 - F-BOX FAMILY PROTEIN // SUBFAMILY NOT NAMED	AT1G16930	(1 of 27) PTHR31900:SF30 - PROTEIN WITH RNI-LIKE_FBD-LIKE DOMAIN	LOC_Os10g03660	(1 of 14) PTHR34223:SF26 - OS02G0188900 PROTEIN	0	No
	OsKitaake10g011800	Chr10	1689939	1692879	(1 of 18) PTHR10706//PTHR10706:SF129 - F-BOX FAMILY PROTEIN // SUBFAMILY NOT NAMED	AT4G26340	(1 of 23) PTHR31900:SF22 - FBD _ LEUCINE RICH REPEAT DOMAINS CONTAINING PROTEIN-RELATED	LOC_Os10g03660	(1 of 14) PTHR34223:SF26 - OS02G0188900 PROTEIN	0	No
	OsKitaake10g013000	Chr10	1775356	1777971	(1 of 18) PTHR10706//PTHR10706:SF129 - F-BOX FAMILY PROTEIN // SUBFAMILY NOT NAMED	AT5G27750	(1 of 27) PTHR31900:SF30 - PROTEIN WITH RNI-LIKE_FBD-LIKE DOMAIN	LOC_Os10g03780	(1 of 14) PTHR34223:SF26 - OS02G0188900 PROTEIN	0	No
	OsKitaake10g012500	Chr10	1745727	1746227	(1 of 18) PTHR10706//PTHR10706:SF129 - F-BOX FAMILY PROTEIN // SUBFAMILY NOT NAMED	AT3G58930	(1 of 15) PTHR31293:SF27 - F-BOX_RNI SUPERFAMILY PROTEIN-RELATED	LOC_Os10g03690	(1 of 14) PTHR34223:SF26 - OS02G0188900 PROTEIN	0	No
	OsKitaake10g013900	Chr10	1847630	1850478	(1 of 18) PTHR10706//PTHR10706:SF129 - F-BOX FAMILY PROTEIN // SUBFAMILY NOT NAMED	AT4G13960	(1 of 5) PTHR31293:SF16 - F-BOX DOMAIN-CONTAINING PROTEIN	LOC_Os10g03910	(1 of 14) PTHR34223:SF26 - OS02G0188900 PROTEIN	0	No
	OsKitaake06g097800	Chr6	7633185	7640039	(1 of 19) 2.1.1.277 - Anthranilate O-methyltransferase	AT5G66430	(1 of 1) PTHR31009:SF128 - S-ADENOSYL-L-METHIONINE-DEPENDENT METHYLTRANSFERASES SUPERFAMILY PROTEIN	LOC_Os06g13560	(1 of 8) PTHR31009:SF167 - OS02G0719600 PROTEIN	0	No
	OsKitaake10g011700	Chr10	1658716	1663926	(1 of 19) 2.4.1.69 - Galactoside 2-alpha-L-fucosyltransferase / Secretor-type beta-galactoside alpha-1->2 fucosyltransferase	AT2G03210	(1 of 1) PTHR31889:SF80 - FUCOSYLTRANSFERASE 2	LOC_Os02g52630	(1 of 18) K13681 - xyloglucan fucosyltransferase [EC:2.4.1.-] Fuc a1-2 Gal (FUT)	0	No
	OsKitaake04g055550	Chr4	10436534	10438661	(1 of 19) K10268 - F-box and leucine-rich repeat protein 2/20 (FBXL2_20)	AT5G40470	(1 of 1) PTHR13318:SF77 - F-BOX DOMAIN-CONTAINING PROTEIN	ChrSy.fgenesh.gene.74	(1 of 2) PTHR13318:SF86 - PROTEIN AMN1 HOMOLOG	ChrSy.fgenesh.	No
	OsKitaake01g193600	Chr1	19384405	19385495	(1 of 19) PF06839 - GRF zinc finger (zf-GRF)	0	0	LOC_Os09g14170	(1 of 17) PTHR33680:SF14 - OS12G0264350 PROTEIN	0	No
	OsKitaake05g246901	Chr5	27281513	27282092	(1 of 19) PF06839 - GRF zinc finger (zf-GRF)	0	0	LOC_Os01g35870	0	0	No
	OsKitaake01g106000	Chr1	8490472	8493394	(1 of 19) PF07714//PF12819 - Protein tyrosine kinase (Pkinase_Tyr) // Carbohydrate-binding protein of the ER (Malectin_like)	AT3G04690	(1 of 4) PTHR34590:SF5 - OS04G0586500 PROTEIN	LOC_Os05g20150	(1 of 4) PTHR34590:SF5 - OS04G0586500 PROTEIN	0	No
	OsKitaake02g366401	Chr2	35045946	35048662	(1 of 19) PF14365 - Domain of unknown function (DUF4409) (DUF4409)	AT5G05030	(1 of 1) IPR004314//IPR025521//IPR036852 - Domain of unknown function DUF239 // Domain of unknown function DUF4409 // Peptidase S8/S53 domain superfamily	LOC_Os02g55210	(1 of 2) PTHR31589:SF110 - PROTEIN, PUTATIVE (DUF239)-RELATED	0	No
	OsKitaake11g229400	Chr11	27962976	27964250	(1 of 19) PTHR23155//PTHR23155:SF628 - LEUCINE-RICH REPEAT-CONTAINING PROTEIN // SUBFAMILY NOT NAMED	AT3G46730	(1 of 3) PTHR23155:SF1193 - DISEASE RESISTANCE PROTEIN RPP13-RELATED	LOC_Os11g44990	(1 of 2) PF00931//PF13855//PF18052 - NB-ARC domain (NB-ARC) // Leucine rich repeat (LRR_8) // Rx N-terminal domain (Rx_N)	0	No
	OsKitaake11g230300	Chr11	28052055	28056479	(1 of 19) PTHR23155//PTHR23155:SF628 - LEUCINE-RICH REPEAT-CONTAINING PROTEIN // SUBFAMILY NOT NAMED	AT3G14470	(1 of 1) PTHR23155:SF1237 - DISEASE RESISTANCE RPP13-LIKE PROTEIN 1-RELATED	LOC_Os11g45190	(1 of 15) PTHR23155:SF909 - OS11G0676100 PROTEIN	0	No
	OsKitaake11g230200	Chr11	28039040	28042140	(1 of 19) PTHR23155//PTHR23155:SF628 - LEUCINE-RICH REPEAT-CONTAINING PROTEIN // SUBFAMILY NOT NAMED	AT3G14470	(1 of 1) PTHR23155:SF1237 - DISEASE RESISTANCE RPP13-LIKE PROTEIN 1-RELATED	LOC_Os11g45130	(1 of 15) PTHR23155:SF909 - OS11G0676100 PROTEIN	0	No
	OsKitaake11g229900	Chr11	27989827	27992968	(1 of 19) PTHR23155//PTHR23155:SF628 - LEUCINE-RICH REPEAT-CONTAINING PROTEIN // SUBFAMILY NOT NAMED	AT1G50180	(1 of 16) PTHR23155:SF1185 - DISEASE RESISTANCE RPP8-LIKE PROTEIN 3-RELATED	LOC_Os11g45190	(1 of 15) PTHR23155:SF909 - OS11G0676100 PROTEIN	0	No
	OsKitaake11g230400	Chr11	28061458	28065633	(1 of 19) PTHR23155//PTHR23155:SF628 - LEUCINE-RICH REPEAT-CONTAINING PROTEIN // SUBFAMILY NOT NAMED	AT1G50180	(1 of 16) PTHR23155:SF1185 - DISEASE RESISTANCE RPP8-LIKE PROTEIN 3-RELATED	LOC_Os11g45060	(1 of 15) PTHR23155:SF909 - OS11G0676100 PROTEIN	0	No
	OsKitaake07g246900	Chr7	26604416	26615063	(1 of 19) PTHR23273 - REPLICATION FACTOR A 1, RFA1	AT5G08020	(1 of 1) KOG0851 - Single-stranded DNA-binding replication protein A (RPA), large (70 kD) subunit and related ssDNA-binding proteins	LOC_Os08g41070	(1 of 3) IPR010285//IPR012340//IPR027417//IPR049163 - DNA helicase Pif1-like // Nucleic acid-binding, OB-fold // P-loop containing nucleoside triphosphate hydrolase // DNA helicase Pif1-like, 2B domain	LOC_Os06g29560	No
	OsKitaake08g217100	Chr8	26817117	26820690	(1 of 19) PTHR23273 - REPLICATION FACTOR A 1, RFA1	AT5G08020	(1 of 1) KOG0851 - Single-stranded DNA-binding replication protein A (RPA), large (70 kD) subunit and related ssDNA-binding proteins	LOC_Os08g41070	(1 of 3) IPR010285//IPR012340//IPR027417//IPR049163 - DNA helicase Pif1-like // Nucleic acid-binding, OB-fold // P-loop containing nucleoside triphosphate hydrolase // DNA helicase Pif1-like, 2B domain	LOC_Os06g29560	No
	OsKitaake07g219400	Chr7	24634793	24638402	(1 of 2) 1.1.1.219//1.3.1.77 - Dihydrokaempferol 4-reductase / NADPH-dihydromyricetin reductase // Anthocyanidin reductase / ANR	AT4G27250	(1 of 1) PTHR10366:SF628 - NAD(P)-BINDING ROSSMANN-FOLD SUPERFAMILY PROTEIN	LOC_Os07g40986	(1 of 1) 1.1.1.219//1.3.1.77 - dihydroflavanol 4-reductase. / NADPH-dihydromyricetin reductase. // anthocyanidin reductase [(2R,3R)-flavan-3-ol-forming]. / anthocyanidin reductase.	0	No
	OsKitaake02g067100	Chr2	4865739	4867786	(1 of 2) 1.1.1.314//1.14.13.123 - Germacrene A alcohol dehydrogenase // Germacrene A hydroxylase	AT2G45570	(1 of 2) PTHR47950:SF22 - CYTOCHROME P450 76C1-RELATED	LOC_Os02g09310	(1 of 3) 1.1.1.314//1.14.13.123 - germacrene A hydroxylase. / germacrene A hydroxylase. // germacrene A hydroxylase. / germacrene A hydroxylase.	0	No
	OsKitaake12g074700	Chr12	6500283	6506651	(1 of 2) 1.1.1.54//1.3.1.102 - Allyl-alcohol dehydrogenase // 2-alkenal reductase (NADP(+)) / NADPH-dependent alkenal/one oxidoreductase	AT5G16960	(1 of 1) PTHR43205:SF85 - QUINONE OXIDOREDUCTASE-LIKE PROTEIN	LOC_Os12g12514	(1 of 3) 1.3.1.102 - 2-alkenal reductase (NADP(+)). / NADPH-dependent alkenal/one oxidoreductase.	0	No
	OsKitaake12g176001	Chr12	22466050	22483072	(1 of 2) 1.13.11.12//1.13.11.33 - Linoleate 13S-lipoxygenase / Lipoxidase // Arachidonate 15-lipoxygenase / Arachidonate omega(6) lipoxygenase	AT3G45140	(1 of 1) PTHR11771:SF89 - LIPOXYGENASE 2, CHLOROPLASTIC	LOC_Os12g37260	(1 of 2) 1.13.11.12//1.13.11.33 - linoleate 13S-lipoxygenase. / lipoxidase. // arachidonate 15-lipoxygenase. / arachidonate omega(6) lipoxygenase.	0	No
	OsKitaake01g322800	Chr1	32030476	32032635	(1 of 2) 1.13.11.69//1.13.11.70 - Carlactone synthase // All-trans-10'-apo-beta-carotenal 13,14-cleaving dioxygenase / Carotenoid cleavage dioxygenase 8	AT4G32810	(1 of 1) 1.13.11.69//1.13.11.70 - carlactone synthase. / carlactone synthase. // all-trans-10'-apo-beta-carotenal 13,14-cleaving dioxygenase. / carotenoid cleavage dioxygenase 8.	LOC_Os01g54270	(1 of 2) 1.13.11.69//1.13.11.70 - carlactone synthase. / carlactone synthase. // all-trans-10'-apo-beta-carotenal 13,14-cleaving dioxygenase. / carotenoid cleavage dioxygenase 8.	0	No
	OsKitaake07g281200	Chr7	29273625	29274515	(1 of 2) 1.2.1.3 - Aldehyde dehydrogenase (NAD(+))	AT3G66658	(1 of 2) PTHR11699:SF211 - ALDEHYDE DEHYDROGENASE, MITOCHONDRIAL	LOC_Os07g48920	(1 of 4) 1.2.1.3 - aldehyde dehydrogenase (NAD(+)). / aldehyde dehydrogenase (NAD(+)).	0	No
	OsKitaake12g088700	Chr12	8816285	8821202	(1 of 2) 1.23.1.1//1.23.1.4 - (+)-pinoresinol reductase / Pinoresinol/lariciresinol reductase // (-)-lariciresinol reductase / Pinoresinol/lariciresinol reductase	AT4G13660	(1 of 2) 1.23.1.3 - (-)-pinoresinol reductase. / pinoresinol-lariciresinol reductases.	LOC_Os12g16220	(1 of 3) 1.23.1.1//1.23.1.3 - (+)-pinoresinol reductase. / pinoresinol-lariciresinol reductases. // (-)-pinoresinol reductase. / pinoresinol-lariciresinol reductases.	0	No
	OsKitaake11g025400	Chr11	1824122	1828787	(1 of 2) 1.5.1.43 - Carboxynorspermidine synthase / Carboxyspermidine dehydrogenase	AT1G50450	(1 of 1) PTHR43796:SF2 - CARBOXYNORSPERMIDINE SYNTHASE	LOC_Os12g04260	(1 of 2) PTHR43796:SF2 - CARBOXYNORSPERMIDINE SYNTHASE	0	No
	OsKitaake07g138400	Chr7	16943535	16960640	(1 of 2) 2.1.1.79 - Cyclopropane-fatty-acyl-phospholipid synthase / Unsaturated-phospholipid methyltransferase	AT3G23530	(1 of 2) K00574 - cyclopropane-fatty-acyl-phospholipid synthase (E2.1.1.79, cfa)	LOC_Os12g16650	(1 of 1) PF01593//PF13649 - Flavin containing amine oxidoreductase (Amino_oxidase) // Methyltransferase domain (Methyltransf_25)	0	No
	OsKitaake01g035500	Chr1	2808821	2816304	(1 of 2) 2.3.2.2//3.4.19.13 - Gamma-glutamyltransferase / Glutamyl transpeptidase // Glutathione hydrolase / Glutathionase	AT4G29210	(1 of 1) PTHR11686:SF9 - GAMMA-GLUTAMYL TRANSPEPTIDASE	LOC_Os01g05810	(1 of 3) 2.3.2.15//2.3.2.2//3.4.19.13 - glutathione gamma-glutamylcysteinyltransferase. / phytochelatin synthase. // gamma-glutamyltransferase. / glutamyl transpeptidase. // glutathione gamma-glutamate hydrolase. / glutathionase.	0	No
	OsKitaake07g085900	Chr7	7817211	7817735	(1 of 2) 2.4.1.118 - Cytokinin 7-beta-glucosyltransferase / Uridine diphosphoglucose-zeatin 7-glucosyltransferase	AT3G11340	(1 of 23) 2.4.1.203//2.4.1.215 - trans-zeatin O-beta-D-glucosyltransferase. / zeatin O-glucosyltransferase. // cis-zeatin O-beta-D-glucosyltransferase. / cis-zeatin O-beta-D-glucosyltransferase.	LOC_Os07g13770	(1 of 3) PTHR48045:SF25 - UDP-GLUCURONOSYL_UDP-GLUCOSYLTRANSFERASE-RELATED	0	No
	OsKitaake09g102400	Chr9	14897349	14900826	(1 of 2) 2.5.1.46 - Deoxyhypusine synthase / Spermidine dehydrogenase	AT5G05920	(1 of 1) 2.5.1.46 - deoxyhypusine synthase. / spermidine dehydrogenase.	LOC_Os03g52970	(1 of 2) 2.5.1.46 - deoxyhypusine synthase. / spermidine dehydrogenase.	0	No
	OsKitaake01g097600	Chr1	7790645	7793701	(1 of 2) 2.6.1.21 - D-amino-acid transaminase / D-aspartic aminotransferase	AT5G57850	(1 of 1) K18482 - 4-amino-4-deoxychorismate lyase (ADCL)	LOC_Os05g15530	(1 of 1) PTHR42743:SF12 - OS05G0244700 PROTEIN	0	No
	OsKitaake02g037700	Chr2	2629431	2632043	(1 of 2) 2.7.1.108 - Dolichol kinase	AT3G45040	(1 of 1) 2.7.1.108 - dolichol kinase. / dolichol kinase.	LOC_Os02g05320	(1 of 1) K00902 - dolichol kinase (E2.7.1.108)	0	No
	OsKitaake11g005700	Chr11	514628	520547	(1 of 2) 2.7.7.48//2.7.7.6 - RNA-directed RNA polymerase / RNA nucleotidyltransferase (RNA-directed) // DNA-directed RNA polymerase / RNA polymerase III	AT5G05310	(1 of 1) PTHR43596:SF1 - ADP,ATP CARRIER PROTEIN	LOC_Os11g02159	(1 of 2) PTHR43596:SF1 - ADP,ATP CARRIER PROTEIN	0	No
	OsKitaake02g191200	Chr2	19556208	19561149	(1 of 2) 2.7.7.80//2.8.1.11 - Molybdopterin-synthase adenylyltransferase // Molybdopterin-synthase sulfurtransferase / Molybdopterin synthase sulfurylase	AT5G55130	(1 of 1) K11996 - adenylyltransferase and sulfurtransferase (MOCS3, UBA4, moeB)	LOC_Os02g32460	(1 of 2) 2.7.7.80//2.8.1.11 - molybdopterin-synthase adenylyltransferase. / molybdopterin-synthase adenylyltransferase. // molybdopterin synthase sulfurtransferase. / molybdopterin synthase sulfurylase.	0	No
	OsKitaake02g373300	Chr2	35531561	35546444	(1 of 2) 2.7.7.80//2.8.1.11 - Molybdopterin-synthase adenylyltransferase // Molybdopterin-synthase sulfurtransferase / Molybdopterin synthase sulfurylase	AT5G55130	(1 of 1) K11996 - adenylyltransferase and sulfurtransferase (MOCS3, UBA4, moeB)	LOC_Os02g56050	(1 of 2) 2.7.7.80//2.8.1.11 - molybdopterin-synthase adenylyltransferase. / molybdopterin-synthase adenylyltransferase. // molybdopterin synthase sulfurtransferase. / molybdopterin synthase sulfurylase.	0	No
	OsKitaake08g079900	Chr8	8686793	8691491	(1 of 2) 2.8.2.15 - Steroid sulfotransferase	AT5G43690	(1 of 1) PTHR11783:SF258 - CYTOSOLIC SULFOTRANSFERASE 1	LOC_Os08g14180	(1 of 5) PTHR11783:SF327 - SULFOTRANSFERASE	0	No
	OsKitaake07g222900	Chr7	24923729	24928621	(1 of 2) 2.8.2.15 - Steroid sulfotransferase	AT1G13420	(1 of 3) PTHR11783:SF197 - CYTOSOLIC SULFOTRANSFERASE 10-RELATED	LOC_Os10g11270	(1 of 6) PTHR11783:SF172 - SULFOTRANSFERASE	0	No
	OsKitaake03g183500	Chr3	13929749	13939399	(1 of 2) 3.2.1.50 - Alpha-N-acetylglucosaminidase / NAG	AT5G13690	(1 of 1) 3.2.1.50 - alpha-N-acetylglucosaminidase. / NAG.	LOC_Os04g55730	(1 of 1) 3.2.1.50 - alpha-N-acetylglucosaminidase. / NAG.	0	No
	OsKitaake08g247300	Chr8	28764937	28766788	(1 of 2) 3.6.1.16 - CDP-glycerol diphosphatase / CDP-glycerol pyrophosphatase	AT4G24730	(1 of 1) 3.6.1.13//3.6.1.16//3.6.1.53 - ADP-ribose diphosphatase. / ADPR-PPase. // CDP-glycerol diphosphatase. / CDP-glycerol pyrophosphatase. // Mn(2+)-dependent ADP-ribose/CDP-alcohol diphosphatase. / Mn(2+)-dependent ADP-ribose/CDP-alcohol pyrophosphatase.	LOC_Os07g48840	(1 of 1) 3.6.1.13//3.6.1.16//3.6.1.53 - ADP-ribose diphosphatase. / ADPR-PPase. // CDP-glycerol diphosphatase. / CDP-glycerol pyrophosphatase. // Mn(2+)-dependent ADP-ribose/CDP-alcohol diphosphatase. / Mn(2+)-dependent ADP-ribose/CDP-alcohol pyrophosphatase.	0	No
	OsKitaake06g270300	Chr6	29213797	29221769	(1 of 2) 3.6.3.5 - Zinc-exporting ATPase / Zn(2+)-exporting ATPase	AT4G30110	(1 of 2) 3.6.3.3//3.6.3.5 - Cd(2+)-exporting ATPase. / cadmium-translocating P-type ATPase. // P-type Zn(2+) transporter. / Zn(2+)-exporting ATPase.	LOC_Os07g12900	(1 of 1) K01534 - Cd2+/Zn2+-exporting ATPase (zntA)	0	No
	OsKitaake03g219650	Chr3	17961533	17963159	(1 of 2) 3.7.1.5 - Acylpyruvate hydrolase	AT4G15940	(1 of 2) 3.7.1.5//4.1.1.3 - acylpyruvate hydrolase. / acylpyruvate hydrolase. // oxaloacetate decarboxylase. / oxaloacetate carboxy-lyase.	LOC_Os03g30800	(1 of 2) 3.7.1.5//4.1.1.3 - acylpyruvate hydrolase. / acylpyruvate hydrolase. // oxaloacetate decarboxylase. / oxaloacetate carboxy-lyase.	0	No
	OsKitaake02g315000	Chr2	30887203	30887460	(1 of 2) 4.1.3.1 - Isocitrate lyase / Isocitritase	AT3G21720	(1 of 1) 4.1.3.1 - isocitrate lyase. / isocitritase.	LOC_Os07g34520	(1 of 1) 4.1.3.1 - isocitrate lyase. / isocitritase.	0	No
	OsKitaake12g133400	Chr12	18129317	18138841	(1 of 2) 4.2.3.29//4.2.3.30//4.2.3.94//4.2.3.99 - Ent-sandaracopimaradiene synthase / Ent-sandaracopimara-8(14),15-diene synthase // Ent-pimara-8(14),15-diene synthase // Gamma-curcumene synthase // Labdatriene synthase	AT1G79460	(1 of 1) 4.2.3.19 - ent-kaurene synthase. / ent-kaurene synthetase B.	LOC_Os12g30824	(1 of 1) K14037 - ent-sandaracopimaradiene/labdatriene synthase [EC:4.2.3.29 4.2.3.99]	0	No
	OsKitaake02g214600	Chr2	22056095	22070185	(1 of 2) 4.2.3.33 - Stemar-13-ene synthase / Syn-stemar-13-ene synthase	AT1G79460	(1 of 1) 4.2.3.19 - ent-kaurene synthase. / ent-kaurene synthetase B.	LOC_Os11g28530	(1 of 1) K14044 - stemar-13-ene synthase [EC:4.2.3.33]	0	No
	OsKitaake04g233000	Chr4	30227367	30228909	(1 of 2) 4.3.3.7 - 4-hydroxy-tetrahydrodipicolinate synthase / Dihydrodipicolinate synthetase	AT2G45440	(1 of 1) PTHR12128:SF71 - 4-HYDROXY-TETRAHYDRODIPICOLINATE SYNTHASE 2, CHLOROPLASTIC	LOC_Os04g18200	(1 of 2) 4.3.3.7 - 4-hydroxy-tetrahydrodipicolinate synthase. / dihydrodipicolinate synthetase.	0	No
	OsKitaake05g221500	Chr5	25369220	25375105	(1 of 2) 5.4.99.27 - tRNA pseudouridine(13) synthase / tRNA Psi(13) synthase	AT3G04820	(1 of 1) 5.4.99.27 - tRNA pseudouridine(13) synthase. / tRNA Psi(13) synthase.	LOC_Os01g56620	(1 of 2) 5.4.99.27 - tRNA pseudouridine(13) synthase. / tRNA Psi(13) synthase.	0	No
	OsKitaake02g199600	Chr2	20518583	20521601	(1 of 2) K00416 - ubiquinol-cytochrome c reductase subunit 6 (QCR6, UQCRH)	AT1G15120	(1 of 1) PTHR15336:SF18 - CYTOCHROME B-C1 COMPLEX SUBUNIT 6-1, MITOCHONDRIAL	LOC_Os02g33730	(1 of 1) PTHR15336:SF1 - F13K23.8 PROTEIN	0	No
	OsKitaake11g001500	Chr11	224147	227280	(1 of 2) K00522 - ferritin heavy chain (FTH1)	AT2G40300	(1 of 1) PTHR11431:SF75 - FERRITIN	LOC_Os12g01530	(1 of 2) K00522 - ferritin heavy chain (FTH1)	0	No
	OsKitaake06g161500	Chr6	17368801	17375527	(1 of 2) K00999 - CDP-diacylglycerol--inositol 3-phosphatidyltransferase (CDIPT)	AT4G38570	(1 of 1) PTHR15362:SF4 - CDP-DIACYLGLYCEROL--INOSITOL 3-PHOSPHATIDYLTRANSFERASE	LOC_Os02g03110	(1 of 2) 2.7.8.11 - CDP-diacylglycerol--inositol 3-phosphatidyltransferase. / phosphatidylinositol synthase.	0	No
	OsKitaake04g278800	Chr4	33644138	33651023	(1 of 2) K02335 - DNA polymerase I (DPO1, polA)	AT1G50840	(1 of 1) PTHR10133:SF53 - DNA POLYMERASE I A, CHLOROPLASTIC_MITOCHONDRIAL	LOC_Os08g07840	(1 of 1) K02335 - DNA polymerase I (DPO1, polA)	0	No
	OsKitaake03g248500	Chr3	23003509	23005336	(1 of 2) K02877 - large subunit ribosomal protein L15e (RP-L15e, RPL15)	AT4G17390	(1 of 2) K02877 - large subunit ribosomal protein L15e (RP-L15e, RPL15)	LOC_Os03g40180	(1 of 2) K02877 - large subunit ribosomal protein L15e (RP-L15e, RPL15)	LOC_Os05g19370	No
	OsKitaake01g139500	Chr1	11415798	11417515	(1 of 2) K02905 - large subunit ribosomal protein L29e (RP-L29e, RPL29)	AT3G06700	(1 of 2) K02905 - large subunit ribosomal protein L29e (RP-L29e, RPL29)	LOC_Os01g19840	(1 of 2) K02905 - large subunit ribosomal protein L29e (RP-L29e, RPL29)	LOC_Os05g28750	No
	OsKitaake07g080700	Chr7	7111485	7113546	(1 of 2) K02951 - small subunit ribosomal protein S12e (RP-S12e, RPS12)	AT2G32060	(1 of 2) K02951 - small subunit ribosomal protein S12e (RP-S12e, RPS12)	LOC_Os07g05580	(1 of 1) K02951 - small subunit ribosomal protein S12e (RP-S12e, RPS12)	0	No
	OsKitaake03g376000	Chr3	34593481	34596121	(1 of 2) K02958 - small subunit ribosomal protein S15e (RP-S15e, RPS15)	AT5G09510	(1 of 2) PTHR11880:SF63 - 40S RIBOSOMAL PROTEIN S15-4	LOC_Os07g08660	(1 of 1) PTHR11880:SF68 - 40S RIBOSOMAL PROTEIN S15	0	No
	OsKitaake03g174700	Chr3	12992596	12994605	(1 of 2) K02971 - small subunit ribosomal protein S21e (RP-S21e, RPS21)	AT5G27700	(1 of 2) K02971 - small subunit ribosomal protein S21e (RP-S21e, RPS21)	LOC_Os03g46490	(1 of 2) K02971 - small subunit ribosomal protein S21e (RP-S21e, RPS21)	0	No
	OsKitaake03g242500	Chr3	22303649	22307717	(1 of 2) K03014 - DNA-directed RNA polymerases I, II, and III subunit RPABC2 (RPB6, POLR2F)	AT5G51940	(1 of 1) PTHR47227:SF5 - DNA-DIRECTED RNA POLYMERASES I, II, AND III SUBUNIT RPABC2	LOC_Os03g38960	(1 of 2) K03014 - DNA-directed RNA polymerases I, II, and III subunit RPABC2 (RPB6, POLR2F)	0	No
	OsKitaake04g255100	Chr4	32097282	32103348	(1 of 2) K03032 - 26S proteasome regulatory subunit N2 (PSMD1, RPN2)	AT2G32730	(1 of 2) K03032 - 26S proteasome regulatory subunit N2 (PSMD1, RPN2)	LOC_Os08g12820	(1 of 1) K03032 - 26S proteasome regulatory subunit N2 (PSMD1, RPN2)	0	No
	OsKitaake02g155775	Chr2	14389071	14392298	(1 of 2) K03043 - DNA-directed RNA polymerase subunit beta (rpoB)	ATCG00190	(1 of 1) K03043 - DNA-directed RNA polymerase subunit beta (rpoB)	LOC_Os04g16820	(1 of 1) K03043 - DNA-directed RNA polymerase subunit beta (rpoB)	0	No
	OsKitaake02g018900	Chr2	1241916	1245703	(1 of 2) K03252 - translation initiation factor 3 subunit C (EIF3C)	AT3G56150	(1 of 2) K03252 - translation initiation factor 3 subunit C (EIF3C)	LOC_Os07g03230	(1 of 1) K03252 - translation initiation factor 3 subunit C (EIF3C)	0	No
	OsKitaake02g159600	Chr2	15277473	15296372	(1 of 2) K03267 - peptide chain release factor subunit 3 (ERF3, GSPT)	AT1G18070	(1 of 1) K03267 - peptide chain release factor subunit 3 (ERF3, GSPT)	LOC_Os04g20220	(1 of 1) PTHR23115:SF292 - TRANSLATION ELONGATION FACTOR EF1A_INITIATION FACTOR IF2GAMMA FAMILY PROTEIN	0	No
	OsKitaake04g066900	Chr4	13927111	13928870	(1 of 2) K03537 - ribonuclease P/MRP protein subunit POP5 (POP5)	AT1G04635	(1 of 1) K03537 - ribonuclease P/MRP protein subunit POP5 (POP5)	LOC_Os04g22870	(1 of 1) PTHR15441:SF2 - RIBONUCLEASE P_MRP PROTEIN SUBUNIT POP5	0	No
	OsKitaake10g077701	Chr10	12754139	12763428	(1 of 2) K04123 - ent-kaurenoic acid hydroxylase (KAO)	AT1G05160	(1 of 2) 1.14.13.79 - ent-kaurenoic acid monooxygenase. / ent-kaurenoic acid oxidase.	LOC_Os10g23180	(1 of 64) IPR001128//IPR002397//IPR002401//IPR002403//IPR036396 - Cytochrome P450 // Cytochrome P450, B-class // Cytochrome P450, E-class, group I // Cytochrome P450, E-class, group IV // Cytochrome P450 superfamily	0	No
	OsKitaake11g000240	Chr11	128365	138752	(1 of 2) K04646 - clathrin heavy chain (CLTC)	AT3G11130	(1 of 2) K04646 - clathrin heavy chain (CLTC)	LOC_Os11g01380	(1 of 2) K04646 - clathrin heavy chain (CLTC)	0	No
	OsKitaake09g077800	Chr9	12082079	12084789	(1 of 2) K04710 - ceramide synthetase (CERS)	AT1G13580	(1 of 1) K04710 - ceramide synthetase (CERS)	LOC_Os02g37080	(1 of 1) PTHR12560:SF44 - ASC1-LIKE PROTEIN 1	0	No
	OsKitaake03g403900	Chr3	36386179	36392373	(1 of 2) K04799 - flap endonuclease-1 (FEN1, RAD2)	AT5G26680	(1 of 1) K04799 - flap endonuclease-1 (FEN1, RAD2)	LOC_Os05g46270	(1 of 1) K04799 - flap endonuclease-1 (FEN1, RAD2)	0	No
	OsKitaake08g140400	Chr8	18949120	18957477	(1 of 2) K06125 - 4-hydroxybenzoate polyprenyltransferase (COQ2)	AT4G23660	(1 of 1) 2.5.1.39 - 4-hydroxybenzoate polyprenyltransferase. / 4-hydroxybenzoate nonaprenyltransferase.	LOC_Os08g23320	(1 of 2) K06125 - 4-hydroxybenzoate polyprenyltransferase (COQ2)	0	No
	OsKitaake01g478100	Chr1	43269338	43271433	(1 of 2) K07562 - nonsense-mediated mRNA decay protein 3 (NMD3)	AT2G03820	(1 of 1) K07562 - nonsense-mediated mRNA decay protein 3 (NMD3)	LOC_Os10g42320	(1 of 1) K07562 - nonsense-mediated mRNA decay protein 3 (NMD3)	0	No
	OsKitaake02g127100	Chr2	10853877	10857932	(1 of 2) K08099 - chlorophyllase (E3.1.1.14)	AT5G43860	(1 of 1) PTHR33428:SF2 - CHLOROPHYLLASE-1	LOC_Os02g18500	(1 of 1) PTHR33428:SF9 - CHLOROPHYLLASE-1	0	No
	OsKitaake08g252400	Chr8	29079153	29082006	(1 of 2) K08504 - blocked early in transport 1 (BET1)	AT3G58170	(1 of 1) PTHR12791:SF28 - BET1-LIKE PROTEIN	LOC_Os08g44930	(1 of 1) PTHR12791:SF48 - OS08G0563300 PROTEIN	0	No
	OsKitaake05g169000	Chr5	21034859	21042494	(1 of 2) K09519 - DnaJ homolog subfamily B member 13 (DNAJB13)	AT3G08910	(1 of 1) PTHR24078:SF575 - J DOMAIN-CONTAINING PROTEIN	LOC_Os01g65480	(1 of 1) K09519 - DnaJ homolog subfamily B member 13 (DNAJB13)	0	No
	OsKitaake11g057200	Chr11	4256299	4259818	(1 of 2) K09591 - steroid 5-alpha-reductase (DET2)	AT2G38050	(1 of 1) K09591 - steroid 5-alpha-reductase (DET2)	LOC_Os01g63260	(1 of 1) K09591 - steroid 5-alpha-reductase (DET2)	0	No
	OsKitaake02g173600	Chr2	17224538	17236934	(1 of 2) K09667 - protein O-GlcNAc transferase (OGT)	AT3G04240	(1 of 1) K09667 - protein O-GlcNAc transferase (OGT)	LOC_Os02g28830	(1 of 1) PTHR44998:SF1 - UDP-N-ACETYLGLUCOSAMINE--PEPTIDE N-ACETYLGLUCOSAMINYLTRANSFERASE 110 KDA SUBUNIT	0	No
	OsKitaake09g018200	Chr9	3529579	3542733	(1 of 2) K09716 - D-aminoacyl-tRNA deacylase [EC:3.1.1.96] (dtdA, GEK1)	AT2G03800	(1 of 1) K09716 - D-aminoacyl-tRNA deacylase [EC:3.1.1.96] (dtdA, GEK1)	LOC_Os08g25140	(1 of 1) PTHR34667:SF6 - OS08G0339200 PROTEIN	0	No
	OsKitaake01g275900	Chr1	28459582	28460927	(1 of 2) K10580 - ubiquitin-conjugating enzyme E2 N (UBE2N, BLU, UBC13)	AT1G78870	(1 of 1) PTHR24068:SF141//PTHR24068:SF535 - AT16033P-RELATED // UBC CORE DOMAIN-CONTAINING PROTEIN	LOC_Os01g48280	(1 of 1) K10580 - ubiquitin-conjugating enzyme E2 N (UBE2N, BLU, UBC13)	0	No
	OsKitaake01g255400	Chr1	26187940	26190240	(1 of 2) K10841 - DNA excision repair protein ERCC-6 (ERCC6, CSB, RAD26)	AT5G63950	(1 of 4) PTHR45629:SF7 - DNA EXCISION REPAIR PROTEIN ERCC-6-RELATED	LOC_Os01g44990	(1 of 2) K10841 - DNA excision repair protein ERCC-6 (ERCC6, CSB, RAD26)	0	No
	OsKitaake07g205866	Chr7	23498667	23499317	(1 of 2) K11338 - RuvB-like protein 2 [EC:3.6.4.12] (RUVBL2, RVB2, INO80J)	AT5G67630	(1 of 1) K11338 - RuvB-like protein 2 [EC:3.6.4.12] (RUVBL2, RVB2, INO80J)	LOC_Os06g08770	(1 of 1) K11338 - RuvB-like protein 2 [EC:3.6.4.12] (RUVBL2, RVB2, INO80J)	0	No
	OsKitaake05g008700	Chr5	726957	730970	(1 of 2) K11550 - kinetochore protein Spc25, animal type (SPBC25, SPC25)	AT3G48210	(1 of 1) K11550 - kinetochore protein Spc25, animal type (SPBC25, SPC25)	LOC_Os01g74170	(1 of 1) K11550 - kinetochore protein Spc25, animal type (SPBC25, SPC25)	0	No
	OsKitaake01g157400	Chr1	13556753	13557936	(1 of 2) K11877 - proteasome assembly chaperone 3 (PSMG3, PAC3)	AT5G14710	(1 of 1) K11877 - proteasome assembly chaperone 3 (PSMG3, PAC3)	LOC_Os10g25600	(1 of 1) K11877 - proteasome assembly chaperone 3 (PSMG3, PAC3)	0	No
	OsKitaake12g026400	Chr12	1736185	1753103	(1 of 2) K11886 - proteasome component ECM29 (ECM29)	AT2G26780	(1 of 1) K11886 - proteasome component ECM29 (ECM29)	LOC_Os11g04220	(1 of 2) K11886 - proteasome component ECM29 (ECM29)	0	No
	OsKitaake01g164300	Chr1	14448633	14452905	(1 of 2) K12399 - AP-3 complex subunit sigma (AP3S)	AT3G50860	(1 of 1) K12399 - AP-3 complex subunit sigma (AP3S)	LOC_Os03g12710	(1 of 1) K12399 - AP-3 complex subunit sigma (AP3S)	0	No
	OsKitaake01g204700	Chr1	20904912	20921834	(1 of 2) K12812 - ATP-dependent RNA helicase UAP56/SUB2 (UAP56, BAT1, SUB2)	AT5G11170	(1 of 2) K12812 - ATP-dependent RNA helicase UAP56/SUB2 (UAP56, BAT1, SUB2)	LOC_Os01g36920	(1 of 2) K12812 - ATP-dependent RNA helicase UAP56/SUB2 (UAP56, BAT1, SUB2)	LOC_Os01g36890	No
	OsKitaake04g219800	Chr4	29077189	29081792	(1 of 2) K12844 - U4/U6 small nuclear ribonucleoprotein PRP31 (PRPF31)	AT1G60170	(1 of 1) K12844 - U4/U6 small nuclear ribonucleoprotein PRP31 (PRPF31)	LOC_Os07g04850	(1 of 2) K12844 - U4/U6 small nuclear ribonucleoprotein PRP31 (PRPF31)	0	No
	OsKitaake06g048101	Chr6	3422527	3432630	(1 of 2) K12856 - pre-mRNA-processing factor 8 (PRPF8, PRP8)	AT1G80070	(1 of 2) K12856 - pre-mRNA-processing factor 8 (PRPF8, PRP8)	LOC_Os05g07050	(1 of 2) K12856 - pre-mRNA-processing factor 8 (PRPF8, PRP8)	0	No
	OsKitaake12g023700	Chr12	1558673	1560831	(1 of 2) K12898 - heterogeneous nuclear ribonucleoprotein F/H (HNRNPF_H)	AT5G66010	(1 of 1) PTHR13976:SF71 - RNA-BINDING (RRM_RBD_RNP MOTIFS) FAMILY PROTEIN	LOC_Os11g03890	(1 of 2) K12898 - heterogeneous nuclear ribonucleoprotein F/H (HNRNPF_H)	0	No
	OsKitaake10g111900	Chr10	16474993	16482554	(1 of 2) K13091 - RNA-binding protein 39 (RBM39, RNPC2)	AT5G09880	(1 of 1) PTHR48036:SF6 - RNA BINDING MOTIF PROTEIN 39B ISOFORM X1-RELATED	LOC_Os10g30370	(1 of 1) PTHR48036:SF13 - OS10G0439600 PROTEIN	0	No
	OsKitaake11g034500	Chr11	2388948	2389845	(1 of 2) K13100 - pre-mRNA-splicing factor CWC22 (CWC22)	AT1G80930	(1 of 1) K13100 - pre-mRNA-splicing factor CWC22 (CWC22)	LOC_Os12g15420	(1 of 2) K13100 - pre-mRNA-splicing factor CWC22 (CWC22)	0	No
	OsKitaake09g075200	Chr9	11799266	11807884	(1 of 2) K13366 - polyamine oxidase (MPAO, PAO1)	AT5G13700	(1 of 1) K13366 - polyamine oxidase (MPAO, PAO1)	LOC_Os09g20284	(1 of 1) K13366 - polyamine oxidase (MPAO, PAO1)	0	No
	OsKitaake09g160700	Chr9	19623959	19629113	(1 of 2) K13429 - chitin elicitor receptor kinase 1 (CERK1)	AT3G21630	(1 of 1) K13429 - chitin elicitor receptor kinase 1 (CERK1)	LOC_Os09g33630	(1 of 1) PTHR46204:SF4 - LYSM DOMAIN RECEPTOR-LIKE KINASE 10	0	No
	OsKitaake01g139600	Chr1	11419808	11432420	(1 of 2) K14427 - solute carrier family 12 (potassium/chloride transporter), member 4/5/6 (SLC12A4_5_6, KCC)	AT1G30450	(1 of 1) K14427 - solute carrier family 12 (potassium/chloride transporter), member 4/5/6 (SLC12A4_5_6, KCC)	LOC_Os08g23440	(1 of 1) K14427 - solute carrier family 12 (potassium/chloride transporter), member 4/5/6 (SLC12A4_5_6, KCC)	0	No
	OsKitaake03g396600	Chr3	35960098	35970519	(1 of 2) K14573 - nucleolar protein 4 (NOP4, RBM28)	AT2G21440	(1 of 1) K14573 - nucleolar protein 4 (NOP4, RBM28)	LOC_Os03g60930	(1 of 2) K14573 - nucleolar protein 4 (NOP4, RBM28)	0	No
	OsKitaake12g003700	Chr12	327909	330486	(1 of 2) K14815 - mRNA turnover protein 4 (MRT4)	AT1G25260	(1 of 1) K14815 - mRNA turnover protein 4 (MRT4)	LOC_Os11g01420	(1 of 2) K14815 - mRNA turnover protein 4 (MRT4)	0	No
	OsKitaake07g098501	Chr7	9960970	9963538	(1 of 2) K14831 - protein MAK16 (MAK16)	AT1G23280	(1 of 1) K14831 - protein MAK16 (MAK16)	LOC_Os07g17040	(1 of 2) K14831 - protein MAK16 (MAK16)	0	No
	OsKitaake02g349400	Chr2	33778862	33786086	(1 of 2) K15172 - transcription elongation factor SPT5 (SUPT5H, SPT5)	AT4G08350	(1 of 2) K15172 - transcription elongation factor SPT5 (SUPT5H, SPT5)	LOC_Os02g53230	(1 of 1) PTHR11125:SF15 - TRANSCRIPTION ELONGATION FACTOR SPT5	0	No
	OsKitaake01g453900	Chr1	41553382	41555971	(1 of 2) K15400 - omega-hydroxypalmitate O-feruloyl transferase (HHT1)	AT5G41040	(1 of 1) PTHR31642:SF318 - OMEGA-HYDROXYPALMITATE O-FERULOYL TRANSFERASE	LOC_Os11g31090	(1 of 1) K15400 - omega-hydroxypalmitate O-feruloyl transferase (HHT1)	0	No
	OsKitaake03g066100	Chr3	4569688	4572245	(1 of 2) K15891 - farnesol dehydrogenase (FLDH)	AT4G33360	(1 of 1) K15891 - farnesol dehydrogenase (FLDH)	LOC_Os03g08624	(1 of 1) K15891 - farnesol dehydrogenase (FLDH)	0	No
	OsKitaake02g080800	Chr2	5849727	5853404	(1 of 2) K16241 - transcription factor HY5 (HY5)	AT5G11260	(1 of 1) PTHR46714:SF6 - TRANSCRIPTIONAL ACTIVATOR HAC1	LOC_Os02g10860	(1 of 1) PTHR46714:SF6 - TRANSCRIPTIONAL ACTIVATOR HAC1	0	No
	OsKitaake09g193100	Chr9	21834640	21850106	(1 of 2) K16250 - DNA-directed RNA polymerase IV subunit 1 [EC:2.7.7.6] (NRPD1)	AT1G63020	(1 of 1) K16250 - DNA-directed RNA polymerase IV subunit 1 [EC:2.7.7.6] (NRPD1)	LOC_Os04g48370	(1 of 1) K16250 - DNA-directed RNA polymerase IV subunit 1 [EC:2.7.7.6] (NRPD1)	0	No
	OsKitaake04g231400	Chr4	30128655	30142317	(1 of 2) K16250 - DNA-directed RNA polymerase IV subunit 1 [EC:2.7.7.6] (NRPD1)	AT1G63020	(1 of 1) K16250 - DNA-directed RNA polymerase IV subunit 1 [EC:2.7.7.6] (NRPD1)	LOC_Os04g48370	(1 of 1) K16250 - DNA-directed RNA polymerase IV subunit 1 [EC:2.7.7.6] (NRPD1)	0	No
	OsKitaake05g078700	Chr5	7960121	7964675	(1 of 2) K16253 - DNA-directed RNA polymerase IV and V subunit 7 (NRPD7, NRPE7)	AT4G14660	(1 of 1) PTHR12709:SF3 - DNA-DIRECTED RNA POLYMERASE IV SUBUNIT 7-RELATED	LOC_Os05g06490	(1 of 1) K16253 - DNA-directed RNA polymerase IV and V subunit 7 (NRPD7, NRPE7)	0	No
	OsKitaake12g204200	Chr12	25162204	25168407	(1 of 2) K16572 - gamma-tubulin complex component 5 (TUBGCP5, GCP5)	AT1G80260	(1 of 2) K16572 - gamma-tubulin complex component 5 (TUBGCP5, GCP5)	LOC_Os02g32340	(1 of 2) K16572 - gamma-tubulin complex component 5 (TUBGCP5, GCP5)	0	No
	OsKitaake04g084200	Chr4	17195848	17199107	(1 of 2) K16904 - dCTP diphosphatase (DCTPP1)	AT3G25400	(1 of 1) 3.6.1.12 - dCTP diphosphatase. / deoxycytidine-triphosphatase.	LOC_Os02g27810	(1 of 1) K16904 - dCTP diphosphatase (DCTPP1)	0	No
	OsKitaake01g249100	Chr1	25650547	25651241	(1 of 2) K17771 - mitochondrial import receptor subunit TOM7 (TOM7)	AT5G41685	(1 of 1) K17771 - mitochondrial import receptor subunit TOM7 (TOM7)	LOC_Os05g50654	(1 of 1) PTHR34944:SF2 - MITOCHONDRIAL IMPORT RECEPTOR SUBUNIT TOM7-1-RELATED	0	No
	OsKitaake01g314100	Chr1	31336544	31336756	(1 of 2) K17771 - mitochondrial import receptor subunit TOM7 (TOM7)	AT5G41685	(1 of 1) K17771 - mitochondrial import receptor subunit TOM7 (TOM7)	LOC_Os05g50654	(1 of 1) PTHR34944:SF2 - MITOCHONDRIAL IMPORT RECEPTOR SUBUNIT TOM7-1-RELATED	0	No
	OsKitaake07g086900	Chr7	7885041	7888495	(1 of 2) K17778 - mitochondrial import inner membrane translocase subunit TIM10 (TIM10)	AT2G29530	(1 of 1) K17778 - mitochondrial import inner membrane translocase subunit TIM10 (TIM10)	LOC_Os03g61019	(1 of 1) K17778 - mitochondrial import inner membrane translocase subunit TIM10 (TIM10)	0	No
	OsKitaake04g236500	Chr4	30648363	30651182	(1 of 2) K17781 - mitochondrial import inner membrane translocase subunit TIM13 (TIM13)	0	0	LOC_Os04g49220	(1 of 1) KOG1733 - Mitochondrial import inner membrane translocase, subunit TIM13	0	No
	OsKitaake01g480900	Chr1	43435247	43437599	(1 of 2) K17805 - mitochondrial import inner membrane translocase subunit TIM16 (PAM16, TIM16)	AT3G59280	(1 of 1) PTHR12388:SF7 - MITOCHONDRIAL IMPORT INNER MEMBRANE TRANSLOCASE SUBUNIT PAM16 LIKE 2	LOC_Os10g33910	(1 of 1) K17805 - mitochondrial import inner membrane translocase subunit TIM16 (PAM16, TIM16)	0	No
	OsKitaake03g196200	Chr3	15123942	15131090	(1 of 2) K18158 - nuclear control of ATPase protein 2 (NCA2)	AT5G12290	(1 of 1) K18158 - nuclear control of ATPase protein 2 (NCA2)	LOC_Os03g26030	(1 of 2) K18158 - nuclear control of ATPase protein 2 (NCA2)	0	No
	OsKitaake08g245300	Chr8	28605500	28612566	(1 of 2) K18195 - rhamnogalacturonan endolyase (RGL4, rhiE)	AT1G09890	(1 of 1) PTHR32018:SF1 - F21M12.27 PROTEIN-RELATED	LOC_Os08g44020	(1 of 1) K18195 - rhamnogalacturonan endolyase (RGL4, rhiE)	0	No
	OsKitaake01g126200	Chr1	9953511	9969289	(1 of 2) K18460 - exportin-7 (XPO7, EXP7)	AT5G06120	(1 of 1) K18460 - exportin-7 (XPO7, EXP7)	LOC_Os03g42050	(1 of 1) K18460 - exportin-7 (XPO7, EXP7)	0	No
	OsKitaake07g173300	Chr7	21007968	21013559	(1 of 2) KOG0198//KOG1187 - MEKK and related serine/threonine protein kinases // Serine/threonine protein kinase	AT4G23160	(1 of 1) 2.7.11.1//2.7.7.49 - non-specific serine/threonine protein kinase. / threonine-specific protein kinase. // RNA-directed DNA polymerase. / revertase.	LOC_Os07g35290	(1 of 31) PF01657//PF07714 - Salt stress response/antifungal (Stress-antifung) // Protein tyrosine and serine/threonine kinase (PK_Tyr_Ser-Thr)	0	No
	OsKitaake11g137100	Chr11	17510927	17515946	(1 of 2) KOG0205 - Plasma membrane H+-transporting ATPase	AT5G57350	(1 of 2) PTHR42861:SF124 - ATPASE 3, PLASMA MEMBRANE-TYPE-RELATED	LOC_Os11g29490	(1 of 2) KOG0205 - Plasma membrane H+-transporting ATPase	0	No
	OsKitaake02g246700	Chr2	24785105	24786837	(1 of 2) KOG0472//KOG0617 - Leucine-rich repeat protein // Ras suppressor protein (contains leucine-rich repeats)	AT5G39390	(1 of 1) PF07714//PF08263 - Protein tyrosine and serine/threonine kinase (PK_Tyr_Ser-Thr) // Leucine rich repeat N-terminal domain (LRRNT_2)	LOC_Os02g40180	(1 of 2) PTHR27008:SF468 - OS02G0615500 PROTEIN	0	No
	OsKitaake06g259200	Chr6	28375270	28377502	(1 of 2) KOG4766 - Uncharacterized conserved protein	AT1G15270	(1 of 1) PTHR28632:SF9 - F9L1.21 PROTEIN	LOC_Os02g06450	(1 of 1) PTHR28632:SF9 - F9L1.21 PROTEIN	0	No
	OsKitaake11g019300	Chr11	1468790	1471320	(1 of 2) PF00024//PF00069//PF00954 - PAN domain (PAN_1) // Protein kinase domain (Pkinase) // S-locus glycoprotein domain (S_locus_glycop)	AT1G34300	(1 of 2) PTHR47974:SF9 - RECEPTOR-LIKE SERINE_THREONINE-PROTEIN KINASE	LOC_Os11g03840	(1 of 8) PTHR47974:SF28 - NON-SPECIFIC SERINE_THREONINE PROTEIN KINASE	0	No
	OsKitaake06g047000	Chr6	3363646	3365899	(1 of 2) PF00024//PF00069//PF00954 - PAN domain (PAN_1) // Protein kinase domain (Pkinase) // S-locus glycoprotein domain (S_locus_glycop)	AT1G34300	(1 of 2) PTHR47974:SF9 - RECEPTOR-LIKE SERINE_THREONINE-PROTEIN KINASE	LOC_Os06g06960	(1 of 6) PTHR47974:SF4 - RECEPTOR-LIKE SERINE_THREONINE-PROTEIN KINASE	0	No
	OsKitaake01g007600	Chr1	759715	762084	(1 of 2) PF00069//PF00314 - Protein kinase domain (Pkinase) // Thaumatin family (Thaumatin)	AT4G32300	(1 of 2) PF00069//PF01453 - Protein kinase domain (Pkinase) // D-mannose binding lectin (B_lectin)	LOC_Os01g02310	(1 of 1) PTHR47976:SF112 - OS01G0113650 PROTEIN	0	No
	OsKitaake04g274700	Chr4	33429565	33433045	(1 of 2) PF00069//PF00954//PF01453//PF07714//PF08276 - Protein kinase domain (Pkinase) // S-locus glycoprotein domain (S_locus_glycop) // D-mannose binding lectin (B_lectin) // Protein tyrosine kinase (Pkinase_Tyr) // PAN-like domain (PAN_2)	AT4G21390	(1 of 2) PTHR32444:SF248 - RECEPTOR-LIKE SERINE_THREONINE-PROTEIN KINASE	LOC_Os04g54120	(1 of 7) PTHR32444:SF142 - RECEPTOR-LIKE SERINE_THREONINE-PROTEIN KINASE	0	No
	OsKitaake04g275901	Chr4	33518998	33521675	(1 of 2) PF00069//PF08276 - Protein kinase domain (Pkinase) // PAN-like domain (PAN_2)	AT1G65790	(1 of 3) PF00954//PF01453//PF07714//PF08276//PF11883//PF12398 - S-locus glycoprotein domain (S_locus_glycop) // D-mannose binding lectin (B_lectin) // Protein tyrosine and serine/threonine kinase (PK_Tyr_Ser-Thr) // PAN-like domain (PAN_2) // Domain of unknown function (DUF3403) (DUF3403) // Receptor serine/threonine kinase (DUF3660)	LOC_Os04g54180	(1 of 1) PTHR32444:SF249 - RECEPTOR-LIKE SERINE_THREONINE-PROTEIN KINASE	0	No
	OsKitaake05g015700	Chr5	1240823	1246464	(1 of 2) PF00122//PF00689//PF00690//PF13246 - E1-E2 ATPase (E1-E2_ATPase) // Cation transporting ATPase, C-terminus (Cation_ATPase_C) // Cation transporter/ATPase, N-terminus (Cation_ATPase_N) // Cation transport ATPase (P-type) (Cation_ATPase)	AT1G07670	(1 of 2) PTHR42861:SF4 - CALCIUM-TRANSPORTING ATPASE 1, ENDOPLASMIC RETICULUM-TYPE-RELATED	LOC_Os03g17310	(1 of 1) PTHR42861:SF4 - CALCIUM-TRANSPORTING ATPASE 1, ENDOPLASMIC RETICULUM-TYPE-RELATED	0	No
	OsKitaake11g238000	Chr11	29051011	29059851	(1 of 2) PF00560//PF03109//PF08263//PF13855 - Leucine Rich Repeat (LRR_1) // ABC1 family (ABC1) // Leucine rich repeat N-terminal domain (LRRNT_2) // Leucine rich repeat (LRR_8)	AT3G47090	(1 of 4) PTHR27008:SF526 - (RAPE) HYPOTHETICAL PROTEIN	LOC_Os11g46980	(1 of 4) PTHR27008:SF400 - PROTEIN KINASE DOMAIN-CONTAINING PROTEIN	0	No
	OsKitaake11g019100	Chr11	1456556	1457828	(1 of 2) PF00954//PF01453 - S-locus glycoprotein domain (S_locus_glycop) // D-mannose binding lectin (B_lectin)	AT1G61430	(1 of 14) PTHR32444:SF219 - BULB-TYPE LECTIN DOMAIN-CONTAINING PROTEIN	LOC_Os11g03820	(1 of 1) PF00069//PF00954//PF01453//PF11955 - Protein kinase domain (Pkinase) // S-locus glycoprotein domain (S_locus_glycop) // D-mannose binding lectin (B_lectin) // Plant organelle RNA recognition domain (PORR)	0	No
	OsKitaake04g275400	Chr4	33477593	33480747	(1 of 2) PF00954//PF07714//PF08276 - S-locus glycoprotein domain (S_locus_glycop) // Protein tyrosine kinase (Pkinase_Tyr) // PAN-like domain (PAN_2)	AT4G21390	(1 of 2) PTHR32444:SF248 - RECEPTOR-LIKE SERINE_THREONINE-PROTEIN KINASE	LOC_Os04g54110	(1 of 2) IPR000719//IPR000858//IPR001245//IPR001480//IPR003609//IPR011009//IPR020635//IPR036426 - Protein kinase domain // S-locus glycoprotein domain // Serine-threonine/tyrosine-protein kinase catalytic domain // Bulb-type lectin domain // PAN/Apple domain // Protein kinase-like domain // Tyrosine-protein kinase, catalytic domain // Bulb-type lectin domain superfamily	0	No
	OsKitaake04g275500	Chr4	33482793	33485564	(1 of 2) PF00954//PF07714//PF08276 - S-locus glycoprotein domain (S_locus_glycop) // Protein tyrosine kinase (Pkinase_Tyr) // PAN-like domain (PAN_2)	AT4G21390	(1 of 2) PTHR32444:SF248 - RECEPTOR-LIKE SERINE_THREONINE-PROTEIN KINASE	LOC_Os04g54120	(1 of 7) PTHR32444:SF142 - RECEPTOR-LIKE SERINE_THREONINE-PROTEIN KINASE	0	No
	OsKitaake09g112300	Chr9	15772276	15772730	(1 of 2) PF02862 - DDHD domain (DDHD)	AT1G31480	(1 of 1) PTHR23509:SF10 - PHOSPHOLIPASE DDHD1	LOC_Os08g01920	(1 of 1) PTHR23509:SF10 - PHOSPHOLIPASE DDHD1	0	No
	OsKitaake02g239000	Chr2	24212533	24216551	(1 of 2) PF02893//PF16016 - GRAM domain (GRAM) // Domain of unknown function (DUF4782) (DUF4782)	AT3G59660	(1 of 1) PTHR47038:SF1 - BAG-ASSOCIATED GRAM PROTEIN 1	LOC_Os02g39280	(1 of 1) PTHR47038:SF2 - C2 DOMAIN-CONTAINING PROTEIN	0	No
	OsKitaake08g130564	Chr8	17170229	17174710	(1 of 2) PF03004//PF03017 - Plant transposase (Ptta/En/Spm family) (Transposase_24) // TNP1/EN/SPM transposase (Transposase_23)	AT1G40087	(1 of 2) PTHR33144:SF45 - PLANT TRANSPOSASE (PTTA_EN_SPM FAMILY)	LOC_Os08g28010	(1 of 4) PTHR33144:SF8 - OS08G0367300 PROTEIN	0	No
	OsKitaake08g143000	Chr8	19480963	19482002	(1 of 2) PF03107 - C1 domain (C1_2)	AT2G16050	(1 of 1) PTHR46477:SF3 - CYSTEINE_HISTIDINE-RICH C1 DOMAIN FAMILY PROTEIN	LOC_Os08g30634	(1 of 1) IPR000433//IPR002182//IPR027417//IPR032675//IPR036388//IPR042197//IPR046349 - Zinc finger, ZZ-type // NB-ARC // P-loop containing nucleoside triphosphate hydrolase // Leucine-rich repeat domain superfamily // Winged helix-like DNA-binding domain superfamily // Apoptotic protease-activating factors, helical domain // C1-like domain superfamily	0	No
	OsKitaake11g236900	Chr11	28960631	28962654	(1 of 2) PF03109//PF13855 - ABC1 family (ABC1) // Leucine rich repeat (LRR_8)	AT3G47570	(1 of 4) PTHR27008:SF526 - (RAPE) HYPOTHETICAL PROTEIN	LOC_Os11g46980	(1 of 4) PTHR27008:SF400 - PROTEIN KINASE DOMAIN-CONTAINING PROTEIN	0	No
	OsKitaake12g149751	Chr12	20082903	20083818	(1 of 2) PF03317 - ELF protein (ELF)	0	0	LOC_Os12g33944	(1 of 1) PF03317 - ELF protein (ELF)	0	No
	OsKitaake10g049000	Chr10	7605582	7608231	(1 of 2) PF06699 - GPI biosynthesis protein family Pig-F (PIG-F)	AT1G16040	(1 of 1) K05287 - phosphatidylinositol glycan, class F (PIGF)	LOC_Os03g03690	(1 of 1) K05287 - phosphatidylinositol glycan, class F (PIGF)	0	No
	OsKitaake05g281500	Chr5	29579752	29582619	(1 of 2) PF07460 - NUMOD3 motif (2 copies) (NUMOD3)	AT1G53250	(1 of 2) PF07460 - NUMOD3 motif (NUMOD3)	LOC_Os10g12354	(1 of 1) PF07460 - NUMOD3 motif (NUMOD3)	0	No
	OsKitaake04g261900	Chr4	32608670	32614513	(1 of 2) PF07714//PF11721//PF13855 - Protein tyrosine kinase (Pkinase_Tyr) // Di-glucose binding within endoplasmic reticulum (Malectin) // Leucine rich repeat (LRR_8)	AT1G56140	(1 of 3) PTHR48006:SF94 - LEUCINE-RICH REPEAT TRANSMEMBRANE PROTEIN KINASE	LOC_Os04g52630	(1 of 2) PF00069//PF00560//PF11721//PF13855 - Protein kinase domain (Pkinase) // Leucine Rich Repeat (LRR_1) // Malectin domain (Malectin) // Leucine rich repeat (LRR_8)	0	No
	OsKitaake06g146000	Chr6	14005527	14019471	(1 of 2) PF08167 - rRNA processing/ribosome biogenesis (RIX1)	AT1G30240	(1 of 1) PF08167 - rRNA processing/ribosome biogenesis (RIX1)	LOC_Os05g22990	(1 of 1) IPR012583//IPR016024 - Pre-rRNA-processing protein RIX1, N-terminal // Armadillo-type fold	0	No
	OsKitaake03g380600	Chr3	34882419	34888224	(1 of 2) PF08700//PF16528 - Vps51/Vps67 (Vps51) // Exocyst component 84 C-terminal (Exo84_C)	AT5G49830	(1 of 1) PTHR21426:SF12 - EXOCYST COMPLEX COMPONENT 8	LOC_Os07g10110	(1 of 1) PTHR21426:SF17 - OS07G0200000 PROTEIN	0	No
	OsKitaake09g095900	Chr9	14252033	14261132	(1 of 2) PF10269//PF13920 - Transmembrane Fragile-X-F protein (Tmemb_185A) // Zinc finger, C3HC4 type (RING finger) (zf-C3HC4_3)	AT1G18470	(1 of 1) PTHR46859:SF3 - RING-TYPE DOMAIN-CONTAINING PROTEIN	LOC_Os03g49900	(1 of 1) PTHR46859:SF6 - TRANSMEMBRANE FRAGILE-X-F-ASSOCIATED PROTEIN	0	No
	OsKitaake04g138800	Chr4	22950462	22955854	(1 of 2) PF10537 - ATP-utilising chromatin assembly and remodelling N-terminal (WAC_Acf1_DNA_bd)	AT5G08630	(1 of 1) PF02791//PF10537//PF15612//PF15613 - DDT domain (DDT) // ATP-utilising chromatin assembly and remodelling N-terminal (WAC_Acf1_DNA_bd) // WSTF, HB1, Itc1p, MBD9 motif 1 (WHIM1) // Williams-Beuren syndrome DDT (WSD), D-TOX E motif (WSD)	LOC_Os02g35100	(1 of 1) PTHR15546:SF8 - OS02G0556900 PROTEIN	0	No
	OsKitaake04g254100	Chr4	31994965	31999083	(1 of 2) PF12329 - TATA element modulatory factor 1 DNA binding (TMF_DNA_bd)	AT2G24420	(1 of 1) PTHR34360:SF14 - (RAPE) HYPOTHETICAL PROTEIN	LOC_Os04g51796	(1 of 1) PTHR34360:SF11 - OS04G0607150 PROTEIN	0	No
	OsKitaake11g038400	Chr11	2699472	2703665	(1 of 2) PTHR10026//PTHR10026:SF74 - CYCLIN // SUBFAMILY NOT NAMED	AT5G45190	(1 of 2) PTHR10026:SF127 - CYCLIN-T1-2-RELATED	LOC_Os12g30020	(1 of 1) PTHR10026:SF51 - CYCLIN-K	0	No
	OsKitaake11g173400	Chr11	21904510	21905086	(1 of 2) PTHR10071//PTHR10071:SF171 - TRANSCRIPTION FACTOR GATA GATA BINDING FACTOR // SUBFAMILY NOT NAMED	AT4G24470	(1 of 1) PTHR46125:SF20 - GATA TRANSCRIPTION FACTOR 25	LOC_Os03g52450	(1 of 1) PTHR46125:SF13 - GATA TRANSCRIPTION FACTOR 19	0	No
	OsKitaake02g358200	Chr2	34438785	34450202	(1 of 2) PTHR10098//PTHR10098:SF111 - RAPSYN-RELATED // PROTEIN TONSOKU	AT3G18730	(1 of 1) PTHR47684:SF1 - PROTEIN TONSOKU	LOC_Os02g54290	(1 of 1) PTHR47684:SF1 - PROTEIN TONSOKU	0	No
	OsKitaake10g208800	Chr10	24042246	24045984	(1 of 2) PTHR10108:SF844 - METHYLTRANSFERASE PMT21-RELATED	AT4G19120	(1 of 1) PTHR10108:SF984 - METHYLTRANSFERASE PMT21-RELATED	LOC_Os02g45310	(1 of 2) PTHR10108:SF1064 - METHYLTRANSFERASE	0	No
	OsKitaake12g135300	Chr12	18526334	18530584	(1 of 2) PTHR10159//PTHR10159:SF333 - DUAL SPECIFICITY PROTEIN PHOSPHATASE // SUBFAMILY NOT NAMED	0	0	LOC_Os12g05660	(1 of 2) PTHR47216:SF1 - DUAL SPECIFICITY PHOSPHATASE, CATALYTIC DOMAIN CONTAINING PROTEIN, EXPRESSED	0	No
	OsKitaake09g018900	Chr9	3631393	3640680	(1 of 2) PTHR10209:SF144 - IRON/ASCORBATE OXIDOREDUCTASE DDB_G0283291-RELATED	AT3G50210	(1 of 1) PTHR47990:SF34 - 2-OXOGLUTARATE-DEPENDENT DIOXYGENASE 33	LOC_Os09g07020	(1 of 2) PTHR47990:SF34 - 2-OXOGLUTARATE-DEPENDENT DIOXYGENASE 33	0	No
	OsKitaake05g070900	Chr5	7051517	7057875	(1 of 2) PTHR10209//PTHR10209:SF106 - OXIDOREDUCTASE, 2OG-FE II OXYGENASE FAMILY PROTEIN // SUBFAMILY NOT NAMED	AT1G78440	(1 of 1) PTHR47990:SF150 - GIBBERELLIN 2-BETA-DIOXYGENASE 1	LOC_Os01g11150	(1 of 1) PTHR47990:SF25 - OS01G0209700 PROTEIN	0	No
	OsKitaake04g031350	Chr4	6267261	6271339	(1 of 2) PTHR10209//PTHR10209:SF123 - OXIDOREDUCTASE, 2OG-FE II OXYGENASE FAMILY PROTEIN // SUBFAMILY NOT NAMED	AT1G06620	(1 of 1) PTHR10209:SF787 - 1-AMINOCYCLOPROPANE-1-CARBOXYLATE OXIDASE HOMOLOG 1	LOC_Os04g10350	(1 of 1) PTHR10209:SF887 - OS04G0182200 PROTEIN	0	No
	OsKitaake01g155200	Chr1	13079455	13089508	(1 of 2) PTHR10209//PTHR10209:SF160 - OXIDOREDUCTASE, 2OG-FE II OXYGENASE FAMILY PROTEIN // GIBBERELLIN 2-BETA-DIOXYGENASE 4	AT1G02400	(1 of 1) PTHR47990:SF45 - GIBBERELLIN 2-BETA-DIOXYGENASE 6	LOC_Os05g06670	(1 of 1) PTHR47990:SF251 - GIBBERELLIN 2-BETA-DIOXYGENASE 1	0	No
	OsKitaake05g036800	Chr5	3089798	3091349	(1 of 2) PTHR10209//PTHR10209:SF189 - OXIDOREDUCTASE, 2OG-FE II OXYGENASE FAMILY PROTEIN // 1-AMINOCYCLOPROPANE-1-CARBOXYLATE OXIDASE 5	AT1G77330	(1 of 1) PTHR47991:SF120 - FE2OG DIOXYGENASE DOMAIN-CONTAINING PROTEIN	LOC_Os05g05680	(1 of 3) PTHR47991:SF120 - FE2OG DIOXYGENASE DOMAIN-CONTAINING PROTEIN	0	No
	OsKitaake08g090300	Chr8	9603822	9608831	(1 of 2) PTHR10217//PTHR10217:SF531 - VOLTAGE AND LIGAND GATED POTASSIUM CHANNEL // SUBFAMILY NOT NAMED	AT4G30360	(1 of 1) PTHR45651:SF69 - CYCLIC NUCLEOTIDE-GATED ION CHANNEL 17	LOC_Os09g38580	(1 of 1) PTHR45651:SF7 - OS09G0558300 PROTEIN	0	No
	OsKitaake10g175800	Chr10	21819487	21825071	(1 of 2) PTHR10257//PTHR10257:SF28 - SERINE/THREONINE PROTEIN PHOSPHATASE 2A PP2A REGULATORY SUBUNIT B // SUBFAMILY NOT NAMED	0	0	LOC_Os09g37060	(1 of 2) KOG2085 - Serine/threonine protein phosphatase 2A, regulatory subunit	0	No
	OsKitaake12g059800	Chr12	4396041	4396493	(1 of 2) PTHR10283//PTHR10283:SF97 - SOLUTE CARRIER FAMILY 13 MEMBER // SUBFAMILY NOT NAMED	AT1G02260	(1 of 1) PTHR43302:SF5 - TRANSPORTER ARSB-RELATED	LOC_Os10g31040	(1 of 1) PTHR43302:SF3 - OS10G0447900 PROTEIN	0	No
	OsKitaake02g120800	Chr2	10015575	10024313	(1 of 2) PTHR10285:SF75 - URIDINE KINASE-LIKE PROTEIN 5	AT4G26510	(1 of 1) PTHR10285:SF168 - URIDINE KINASE-LIKE PROTEIN 4	LOC_Os11g16370	(1 of 3) K00876 - uridine kinase (udk, UCK)	0	No
	OsKitaake10g195700	Chr10	23211398	23214370	(1 of 2) PTHR10288//PTHR10288:SF145 - KH DOMAIN CONTAINING RNA BINDING PROTEIN // P-ELEMENT SOMATIC INHIBITOR, ISOFORM C	AT2G25970	(1 of 3) K13210 - far upstream element-binding protein (FUBP)	LOC_Os02g13130	(1 of 1) PTHR10288:SF171 - F17H15.1/F17H15.1-RELATED	0	No
	OsKitaake07g223900	Chr7	24992785	24995840	(1 of 2) PTHR10291//PTHR10291:SF0 - DEHYDRODOLICHYL DIPHOSPHATE SYNTHASE // DEHYDRODOLICHYL DIPHOSPHATE SYNTHASE	AT2G17570	(1 of 1) PTHR10291:SF50 - DEHYDRODOLICHYL DIPHOSPHATE SYNTHASE 6	LOC_Os07g41680	(1 of 4) 2.5.1.87 - ditrans,polycis-polyprenyl diphosphate synthase [(2E,6E)-farnesyl / Rer2p Z-prenyltransferase.	0	No
	OsKitaake04g091900	Chr4	18276064	18278601	(1 of 2) PTHR10302//PTHR10302:SF6 - SINGLE-STRANDED DNA-BINDING PROTEIN // SINGLE-STRANDED DNA-BINDING PROTEIN, MITOCHONDRIAL	AT4G11060	(1 of 1) PTHR10302:SF13 - SINGLE-STRANDED DNA-BINDING PROTEIN, MITOCHONDRIAL	LOC_Os05g43440	(1 of 1) PTHR10302:SF13 - SINGLE-STRANDED DNA-BINDING PROTEIN, MITOCHONDRIAL	0	No
	OsKitaake07g070800	Chr7	5821156	5825817	(1 of 2) PTHR10322//PTHR10322:SF5 - DNA POLYMERASE CATALYTIC SUBUNIT // DNA POLYMERASE ZETA CATALYTIC SUBUNIT	AT1G67500	(1 of 1) K02350 - DNA polymerase zeta (POLZ1, rev3)	LOC_Os07g10860	(1 of 3) PTHR45812:SF1 - DNA POLYMERASE ZETA CATALYTIC SUBUNIT	0	No
	OsKitaake05g135400	Chr5	17659752	17667794	(1 of 2) PTHR10353//PTHR10353:SF61 - GLYCOSYL HYDROLASE // SUBFAMILY NOT NAMED	AT1G02850	(1 of 1) PTHR10353:SF29 - BETA-GLUCOSIDASE 1-RELATED	LOC_Os05g30350	(1 of 25) K01188 - beta-glucosidase (E3.2.1.21)	0	No
	OsKitaake01g392200	Chr1	36850480	36854012	(1 of 2) PTHR10366//PTHR10366:SF361 - NAD DEPENDENT EPIMERASE/DEHYDRATASE // SUBFAMILY NOT NAMED	AT3G62830	(1 of 1) PTHR43078:SF6 - UDP-GLUCURONIC ACID DECARBOXYLASE 1	LOC_Os03g17230	(1 of 1) PTHR43078:SF22 - UDP-GLUCURONIC ACID DECARBOXYLASE 1	0	No
	OsKitaake06g061300	Chr6	4450777	4452453	(1 of 2) PTHR10366//PTHR10366:SF396 - NAD DEPENDENT EPIMERASE/DEHYDRATASE // SUBFAMILY NOT NAMED	AT4G30440	(1 of 1) PTHR43574:SF3 - UDP-GLUCURONATE 4-EPIMERASE 1	LOC_Os06g08810	(1 of 1) PTHR43574:SF17 - UDP-GLUCURONATE 4-EPIMERASE 1	0	No
	OsKitaake09g078400	Chr9	12120357	12127475	(1 of 2) PTHR10426//PTHR10426:SF36 - STRICTOSIDINE SYNTHASE-RELATED // SUBFAMILY NOT NAMED	AT3G57030	(1 of 1) PTHR10426:SF69 - PROTEIN STRICTOSIDINE SYNTHASE-LIKE 10	LOC_Os09g20684	(1 of 23) 4.3.3.2 - strictosidine synthase. / strictosidine synthetase.	0	No
	OsKitaake11g186900	Chr11	23441264	23441824	(1 of 2) PTHR10438//PTHR10438:SF241 - THIOREDOXIN // SUBFAMILY NOT NAMED	AT5G06430	(1 of 1) PTHR43601:SF11 - EXPRESSED PROTEIN	LOC_Os11g38450	(1 of 2) PTHR43601:SF11 - EXPRESSED PROTEIN	0	No
	OsKitaake01g163300	Chr1	14308583	14318048	(1 of 2) PTHR10459//PTHR10459:SF64 - DNA LIGASE // SUBFAMILY NOT NAMED	AT4G02390	(1 of 1) PTHR10459:SF60 - POLY [ADP-RIBOSE] POLYMERASE 1	LOC_Os01g24940	(1 of 3) K10798 - poly (PARP)	0	No
	OsKitaake06g044900	Chr6	3203421	3209824	(1 of 2) PTHR10543//PTHR10543:SF30 - BETA-CAROTENE DIOXYGENASE // SUBFAMILY NOT NAMED	AT3G63520	(1 of 1) K11159 - carotenoid cleavage dioxygenase (K11159)	LOC_Os08g28240	(1 of 1) PTHR10543:SF114 - CAROTENOID 9,10(9',10')-CLEAVAGE DIOXYGENASE 1	0	No
	OsKitaake05g195900	Chr5	23410388	23414136	(1 of 2) PTHR10555//PTHR10555:SF146 - SORTING NEXIN // SUBFAMILY NOT NAMED	AT5G58440	(1 of 2) PTHR46757:SF2 - SORTING NEXIN 2A	LOC_Os05g39680	(1 of 1) PTHR46757:SF1 - OS05G0474500 PROTEIN	0	No
	OsKitaake07g054000	Chr7	4293231	4304129	(1 of 2) PTHR10629//PTHR10629:SF36 - CYTOSINE-SPECIFIC METHYLTRANSFERASE // SUBFAMILY NOT NAMED	AT5G49160	(1 of 7) K00558 - DNA (cytosine-5)-methyltransferase 1 (DNMT1, dcm)	LOC_Os07g08500	(1 of 1) PTHR10629:SF58 - DNA (CYTOSINE-5)-METHYLTRANSFERASE 1B	0	No
	OsKitaake03g375700	Chr3	34576084	34584259	(1 of 2) PTHR10629//PTHR10629:SF36 - CYTOSINE-SPECIFIC METHYLTRANSFERASE // SUBFAMILY NOT NAMED	AT5G49160	(1 of 7) K00558 - DNA (cytosine-5)-methyltransferase 1 (DNMT1, dcm)	LOC_Os03g58400	(1 of 1) PTHR10629:SF52 - DNA (CYTOSINE-5)-METHYLTRANSFERASE 1	0	No
	OsKitaake02g229366	Chr2	23410281	23420344	(1 of 2) PTHR10638//PTHR10638:SF34 - COPPER AMINE OXIDASE // SUBFAMILY NOT NAMED	AT2G42490	(1 of 1) PTHR10638:SF97 - AMINE OXIDASE	LOC_Os04g40040	(1 of 1) PTHR10638:SF75 - AMINE OXIDASE	0	No
	OsKitaake11g055200	Chr11	4042047	4044205	(1 of 2) PTHR10641//PTHR10641:SF643 - MYB-LIKE DNA-BINDING PROTEIN MYB // MYB TRANSCRIPTION FACTOR-RELATED	AT4G38620	(1 of 1) PTHR47999:SF123 - TRANSCRIPTION REPRESSOR MYB4	LOC_Os12g07640	(1 of 1) PTHR47999:SF139 - OS11G0180900 PROTEIN	0	No
	OsKitaake08g239600	Chr8	28361900	28368932	(1 of 2) PTHR10641//PTHR10641:SF674 - MYB-LIKE DNA-BINDING PROTEIN MYB // MYB DOMAIN PROTEIN 42	AT4G22680	(1 of 1) PTHR47999:SF66 - MYB FAMILY PROTEIN	LOC_Os09g36250	(1 of 1) PTHR47999:SF2 - PROTEIN ODORANT1-LIKE	0	No
	OsKitaake04g173900	Chr4	25394704	25396892	(1 of 2) PTHR10666//PTHR10666:SF127 - UBIQUITIN // SUBFAMILY NOT NAMED	AT5G14360	(1 of 1) PTHR47376:SF2 - PROTEIN BINDING PROTEIN	LOC_Os02g38410	(1 of 1) PTHR47376:SF17 - OS02G0597700 PROTEIN	0	No
	OsKitaake04g123000	Chr4	21648830	21652355	(1 of 2) PTHR10681//PTHR10681:SF108 - THIOREDOXIN PEROXIDASE // 2-CYS PEROXIREDOXIN BAS1, CHLOROPLASTIC	AT5G06290	(1 of 1) PTHR10681:SF175 - 2-CYS PEROXIREDOXIN BAS1-LIKE, CHLOROPLASTIC	LOC_Os02g33450	(1 of 1) K03386 - peroxiredoxin (alkyl hydroperoxide reductase subunit C) [EC:1.11.1.15] (E1.11.1.15, PRDX, ahpC)	0	No
	OsKitaake03g041200	Chr3	2929854	2938425	(1 of 2) PTHR10694//PTHR10694:SF45 - JUMONJI DOMAIN CONTAINING PROTEIN // LYSINE-SPECIFIC DEMETHYLASE ELF6-RELATED	AT5G04240	(1 of 1) PTHR10694:SF45 - LYSINE-SPECIFIC DEMETHYLASE ELF6-RELATED	LOC_Os03g05690	(1 of 2) PTHR19818:SF139 - ZINC FINGER PROTEIN ZIC 1	0	No
	OsKitaake08g245900	Chr8	28675435	28678224	(1 of 2) PTHR10766//PTHR10766:SF37 - TRANSMEMBRANE 9 SUPERFAMILY PROTEIN // ENDOMEMBRANE PROTEIN 70 FAMILY PROTEIN	AT2G24170	(1 of 1) PTHR10766:SF154 - TRANSMEMBRANE 9 SUPERFAMILY MEMBER 10	LOC_Os08g44150	(1 of 2) PTHR10766:SF154 - TRANSMEMBRANE 9 SUPERFAMILY MEMBER 10	0	No
	OsKitaake11g156600	Chr11	19941792	19950388	(1 of 2) PTHR10804//PTHR10804:SF87 - PROTEASE FAMILY M24 METHIONYL AMINOPEPTIDASE, AMINOPEPTIDASE P // XAA-PRO AMINOPEPTIDASE 1	AT4G36760	(1 of 2) 3.4.11.9 - Xaa-Pro aminopeptidase. / X-Pro aminopeptidase.	LOC_Os11g33330	(1 of 3) 3.4.11.9 - Xaa-Pro aminopeptidase. / X-Pro aminopeptidase.	0	No
	OsKitaake02g186200	Chr2	19031334	19032145	(1 of 2) PTHR10811//PTHR10811:SF13 - FRINGE-RELATED // SUBFAMILY NOT NAMED	AT2G37730	(1 of 12) KOG2246 - Galactosyltransferases	LOC_Os03g16334	(1 of 6) KOG2246 - Galactosyltransferases	0	No
	OsKitaake11g025000	Chr11	1794211	1798834	(1 of 2) PTHR10826:SF7 - GLYCOPROTEIN FAMILY PROTEIN	AT2G41600	(1 of 1) PTHR10826:SF42 - MITOCHONDRIAL GLYCOPROTEIN FAMILY PROTEIN	LOC_Os12g04210	(1 of 2) PTHR10826:SF42 - MITOCHONDRIAL GLYCOPROTEIN FAMILY PROTEIN	0	No
	OsKitaake07g231800	Chr7	25533770	25534763	(1 of 2) PTHR10891//PTHR10891:SF597 - EF-HAND CALCIUM-BINDING DOMAIN CONTAINING PROTEIN // SUBFAMILY NOT NAMED	AT5G37770	(1 of 1) PTHR10891:SF780 - CALCIUM-BINDING PROTEIN CML24	LOC_Os03g27790	(1 of 1) PF13202//PF13405 - EF hand (EF-hand_5) // EF-hand domain (EF-hand_6)	0	No
	OsKitaake11g025700	Chr11	1839579	1843734	(1 of 2) PTHR10933:SF9 - LD07294P	AT5G53000	(1 of 1) PTHR10933:SF9 - LD07294P	LOC_Os11g04520	(1 of 2) PTHR10933:SF9 - LD07294P	0	No
	OsKitaake12g004400	Chr12	373064	379046	(1 of 2) PTHR10953//PTHR10953:SF151 - UBIQUITIN-ACTIVATING ENZYME E1 // SUBFAMILY NOT NAMED	AT2G30110	(1 of 1) PTHR10953:SF215 - UBIQUITIN-ACTIVATING ENZYME E1 1	LOC_Os11g01510	(1 of 3) K03178 - ubiquitin-activating enzyme E1 (UBE1, UBA1)	0	No
	OsKitaake07g234300	Chr7	25715143	25722480	(1 of 2) PTHR10992//PTHR10992:SF779 - ALPHA/BETA HYDROLASE FOLD-CONTAINING PROTEIN // SUBFAMILY NOT NAMED	AT5G09430	(1 of 1) PTHR43139:SF7 - ALPHA_BETA-HYDROLASES SUPERFAMILY PROTEIN	LOC_Os03g27110	(1 of 1) PTHR43139:SF66 - ALPHA_BETA FOLD FAMILY PROTEIN, PUTATIVE, EXPRESSED-RELATED	0	No
	OsKitaake05g138500	Chr5	17879450	17888146	(1 of 2) PTHR10992//PTHR10992:SF795 - ALPHA/BETA HYDROLASE FOLD-CONTAINING PROTEIN // SUBFAMILY NOT NAMED	AT2G23610	(1 of 3) K08233 - polyneuridine-aldehyde esterase (E3.1.1.78)	LOC_Os05g30760	(1 of 3) PTHR10992:SF938 - OS05G0370700 PROTEIN	0	No
	OsKitaake11g237500	Chr11	28990455	29003600	(1 of 2) PTHR10997:SF29 - ARM REPEAT SUPERFAMILY PROTEIN	AT3G17340	(1 of 1) PTHR10997:SF29 - ARM REPEAT SUPERFAMILY PROTEIN	LOC_Os11g47320	(1 of 2) PTHR10997:SF29 - ARM REPEAT SUPERFAMILY PROTEIN	0	No
	OsKitaake02g167800	Chr2	16342527	16356246	(1 of 2) PTHR10997//PTHR10997:SF35 - IMPORTIN-7, 8, 11 // SUBFAMILY NOT NAMED	AT2G31660	(1 of 1) PTHR10997:SF18 - D-IMPORTIN 7/RANBP7	LOC_Os02g27470	(1 of 1) PTHR10997:SF18 - D-IMPORTIN 7/RANBP7	LOC_Os04g26841	No
	OsKitaake03g282100	Chr3	27357066	27358547	(1 of 2) PTHR11040//PTHR11040:SF78 - ZINC/IRON TRANSPORTER // SUBFAMILY NOT NAMED	AT1G31260	(1 of 1) PTHR11040:SF48 - ZINC TRANSPORTER 10-RELATED	LOC_Os03g46470	(1 of 1) PTHR11040:SF48 - ZINC TRANSPORTER 10-RELATED	0	No
	OsKitaake01g393300	Chr1	36935284	36938437	(1 of 2) PTHR11043//PTHR11043:SF5 - ZETA-COAT PROTEIN // SUBFAMILY NOT NAMED	AT4G08520	(1 of 1) PTHR11043:SF26 - COATOMER SUBUNIT ZETA-3	LOC_Os05g38610	(1 of 1) PTHR11043:SF0 - COATOMER SUBUNIT ZETA-RELATED	0	No
	OsKitaake06g226900	Chr6	25550790	25553535	(1 of 2) PTHR11062//PTHR11062:SF63 - EXOSTOSIN HEPARAN SULFATE GLYCOSYLTRANSFERASE -RELATED // EXOSTOSIN FAMILY PROTEIN	AT4G38040	(1 of 27) 2.4.2.41 - xylogalacturonan beta-1,3-xylosyltransferase. / xylogalacturonan xylosyltransferase.	LOC_Os02g09430	(1 of 28) 2.4.2.41 - xylogalacturonan beta-1,3-xylosyltransferase. / xylogalacturonan xylosyltransferase.	0	No
	OsKitaake06g124300	Chr6	11242519	11246310	(1 of 2) PTHR11132:SF38 - GB|AAF04433.1	AT5G55950	(1 of 1) PTHR11132:SF352 - SUGAR PHOSPHATE TRANSPORTER DOMAIN-CONTAINING PROTEIN	LOC_Os02g49260	(1 of 1) PTHR11132:SF506 - OS02G0724500 PROTEIN	0	No
	OsKitaake02g219900	Chr2	22645349	22646194	(1 of 2) PTHR11157:SF11 - F25A4.4	AT4G36830	(1 of 1) PTHR11157:SF11 - F25A4.4	LOC_Os12g43890	(1 of 1) PTHR11157:SF11 - F25A4.4	0	No
	OsKitaake12g198700	Chr12	24554113	24557149	(1 of 2) PTHR11165//PTHR11165:SF64 - SKP1 // SUBFAMILY NOT NAMED	AT3G21850	(1 of 7) PTHR11165:SF193 - SKP1-LIKE PROTEIN 10-RELATED	LOC_Os12g40390	(1 of 2) IPR011333//IPR016072//IPR036296 - POZ domain // SKP1 component, dimerisation // SKP1-like, dimerisation domain superfamily	0	No
	OsKitaake01g286466	Chr1	29337296	29340801	(1 of 2) PTHR11177//PTHR11177:SF161 - CHITINASE // SUBFAMILY NOT NAMED	AT4G18250	(1 of 1) PTHR27009:SF332 - RECEPTOR SERINE_THREONINE KINASE-LIKE PROTEIN	LOC_Os01g49614	(1 of 1) PTHR27009:SF273//PTHR33138:SF54 - NON-SPECIFIC SERINE_THREONINE PROTEIN KINASE // OS01G0690900 PROTEIN	0	No
	OsKitaake04g197200	Chr4	27114633	27120497	(1 of 2) PTHR11183//PTHR11183:SF39 - GLYCOGENIN // PROTEIN GYG-1, ISOFORM A	AT5G18480	(1 of 1) PTHR11183:SF199 - INOSITOL PHOSPHORYLCERAMIDE GLUCURONOSYLTRANSFERASE 1	LOC_Os02g41520	(1 of 1) PTHR11183:SF98 - OS02G0624400 PROTEIN	0	No
	OsKitaake05g168000	Chr5	20953587	20959172	(1 of 2) PTHR11183//PTHR11183:SF62 - GLYCOGENIN // SUBFAMILY NOT NAMED	AT3G18660	(1 of 1) PTHR11183:SF152 - UDP-GLUCURONATE:XYLAN ALPHA-GLUCURONOSYLTRANSFERASE 1	LOC_Os01g65780	(1 of 1) PTHR11183:SF115 - HEXOSYLTRANSFERASE	0	No
	OsKitaake08g032501	Chr8	2965750	2966492	(1 of 2) PTHR11193 - SMALL NUCLEAR RIBONUCLEOPROTEIN E	AT2G18740	(1 of 2) K11097 - small nuclear ribonucleoprotein E (SNRPE, SME)	LOC_Os02g03440	(1 of 2) K11097 - small nuclear ribonucleoprotein E (SNRPE, SME)	0	No
	OsKitaake03g107200	Chr3	7752889	7754388	(1 of 2) PTHR11203//PTHR11203:SF2 - CLEAVAGE AND POLYADENYLATION SPECIFICITY FACTOR // INTEGRATOR COMPLEX SUBUNIT 9	AT3G07530	(1 of 1) K13146 - integrator complex subunit 9 (INTS9)	LOC_Os03g13960	(1 of 1) K13146 - integrator complex subunit 9 (INTS9)	0	No
	OsKitaake06g136225	Chr6	12763571	12763789	(1 of 2) PTHR11205:SF23 - RIBOSOMAL PROTEIN S7, MITOCHONDRIAL	AT2G07696	(1 of 2) PTHR11205:SF40 - RIBOSOMAL PROTEIN S7-RELATED	LOC_Os12g34045	(1 of 1) PTHR11205:SF40 - RIBOSOMAL PROTEIN S7-RELATED	0	No
	OsKitaake06g136150	Chr6	12763418	12763865	(1 of 2) PTHR11205:SF23 - RIBOSOMAL PROTEIN S7, MITOCHONDRIAL	AT2G07696	(1 of 2) PTHR11205:SF40 - RIBOSOMAL PROTEIN S7-RELATED	LOC_Os12g34045	(1 of 1) PTHR11205:SF40 - RIBOSOMAL PROTEIN S7-RELATED	0	No
	OsKitaake03g423250	Chr3	37674003	37676061	(1 of 2) PTHR11260//PTHR11260:SF174 - GLUTATHIONE S-TRANSFERASE, GST, SUPERFAMILY, GST DOMAIN CONTAINING // GLUTATHIONE S-TRANSFERASE U19-RELATED	AT1G78380	(1 of 1) PTHR11260:SF787 - GLUTATHIONE S-TRANSFERASE U19	LOC_Os03g57200	(1 of 1) PTHR11260:SF732 - GLUTATHIONE S-TRANSFERASE GSTU1-RELATED	0	No
	OsKitaake10g072900	Chr10	12229913	12235356	(1 of 2) PTHR11260//PTHR11260:SF277 - GLUTATHIONE S-TRANSFERASE, GST, SUPERFAMILY, GST DOMAIN CONTAINING // SUBFAMILY NOT NAMED	AT1G10360	(1 of 1) PTHR11260:SF597 - GLUTATHIONE S-TRANSFERASE U18	LOC_Os10g22310	(1 of 13) PTHR11260:SF796 - GLUTATHIONE TRANSFERASE	0	No
	OsKitaake10g073000	Chr10	12229915	12231523	(1 of 2) PTHR11260//PTHR11260:SF277 - GLUTATHIONE S-TRANSFERASE, GST, SUPERFAMILY, GST DOMAIN CONTAINING // SUBFAMILY NOT NAMED	AT1G10370	(1 of 1) PTHR11260:SF615 - GLUTATHIONE S-TRANSFERASE U17	LOC_Os10g22310	(1 of 13) PTHR11260:SF796 - GLUTATHIONE TRANSFERASE	0	No
	OsKitaake09g104900	Chr9	15109047	15110675	(1 of 2) PTHR11260//PTHR11260:SF319 - GLUTATHIONE S-TRANSFERASE, GST, SUPERFAMILY, GST DOMAIN CONTAINING // SUBFAMILY NOT NAMED	AT5G41220	(1 of 1) IPR001005//IPR004045//IPR009057//IPR010987//IPR036249//IPR036282 - SANT/Myb domain // Glutathione S-transferase, N-terminal // Homeodomain-like // Glutathione S-transferase, C-terminal-like // Thioredoxin-like superfamily // Glutathione S-transferase, C-terminal domain superfamily	LOC_Os09g25660	(1 of 1) IPR001005//IPR009057//IPR017850//IPR044822 - SANT/Myb domain // Homeodomain-like // Alkaline-phosphatase-like, core domain // Myb/SANT-like DNA-binding domain 4	0	No
	OsKitaake09g032500	Chr9	5704165	5711258	(1 of 2) PTHR11353//PTHR11353:SF87 - CHAPERONIN // SUBFAMILY NOT NAMED	AT4G33240	(1 of 1) PTHR45748:SF29 - 1-PHOSPHATIDYLINOSITOL-3-PHOSPHATE 5-KINASE FAB1A	LOC_Os12g13440	(1 of 2) PTHR45748:SF8 - 1-PHOSPHATIDYLINOSITOL-3-PHOSPHATE 5-KINASE	0	No
	OsKitaake02g167700	Chr2	16304123	16321221	(1 of 2) PTHR11390//PTHR11390:SF27 - PROKARYOTIC DNA TOPOISOMERASE // DNA TOPOISOMERASE	AT4G31210	(1 of 1) PTHR42785:SF1 - DNA TOPOISOMERASE	LOC_Os06g16980	(1 of 1) KOG1956 - DNA topoisomerase III alpha	0	No
	OsKitaake01g365300	Chr1	34739555	34742081	(1 of 2) PTHR11406:SF8 - PHOSPHOGLYCERATE KINASE 1, CHLOROPLASTIC-RELATED	AT3G12780	(1 of 3) 2.7.2.3 - phosphoglycerate kinase. / phosphoglycerate kinase.	LOC_Os01g58610	(1 of 2) PTHR11406:SF23 - PHOSPHOGLYCERATE KINASE 1, CHLOROPLASTIC-RELATED	0	No
	OsKitaake03g057200	Chr3	4003897	4004526	(1 of 2) PTHR11413//PTHR11413:SF58 - CYSTATIN FAMILY MEMBER // SUBFAMILY NOT NAMED	AT5G47550	(1 of 1) PTHR47364:SF2 - CYSTEINE PROTEINASE INHIBITOR 5	LOC_Os03g07620	(1 of 2) PTHR47116:SF17 - OS03G0172400 PROTEIN	0	No
	OsKitaake05g059300	Chr5	5472860	5473954	(1 of 2) PTHR11439//PTHR11439:SF182 - GAG-POL-RELATED RETROTRANSPOSON // SUBFAMILY NOT NAMED	0	0	ChrUn.fgenesh.gene.37	(1 of 17) PTHR33325:SF8 - CCHC-TYPE DOMAIN-CONTAINING PROTEIN	ChrUn.fgenesh.	No
	OsKitaake01g122400	Chr1	9560169	9560726	(1 of 2) PTHR11439//PTHR11439:SF182 - GAG-POL-RELATED RETROTRANSPOSON // SUBFAMILY NOT NAMED	0	0	ChrUn.fgenesh.gene.37	(1 of 17) PTHR33325:SF8 - CCHC-TYPE DOMAIN-CONTAINING PROTEIN	0	No
	OsKitaake10g032900	Chr10	4394912	4396652	(1 of 2) PTHR11440//PTHR11440:SF50 - LECITHIN-CHOLESTEROL ACYLTRANSFERASE-RELATED // SUBFAMILY NOT NAMED	AT1G27480	(1 of 3) PTHR11440:SF97 - BCDNA.GH02384	LOC_Os10g08026	(1 of 2) K06129 - lysophospholipase III (LYPLA3)	0	No
	OsKitaake10g145400	Chr10	19655977	19658950	(1 of 2) PTHR11452//PTHR11452:SF31 - ALPHA-GALACTOSIDASE/ALPHA-N-ACETYLGALACTOSAMINIDASE // SUBFAMILY NOT NAMED	AT5G08370	(1 of 3) K07407 - alpha-galactosidase (E3.2.1.22B, galA, rafA)	LOC_Os10g35110	(1 of 1) PTHR11452:SF96 - ALPHA-GALACTOSIDASE	0	No
	OsKitaake01g053600	Chr1	3966670	3973082	(1 of 2) PTHR11453//PTHR11453:SF40 - ANION EXCHANGE PROTEIN // SUBFAMILY NOT NAMED	AT1G15460	(1 of 7) PF00955 - HCO3- transporter family (HCO3_cotransp)	LOC_Os01g08020	(1 of 3) PF00955 - HCO3- transporter family (HCO3_cotransp)	0	No
	OsKitaake03g376100	Chr3	34607284	34608766	(1 of 2) PTHR11467//PTHR11467:SF54 - HISTONE H1/H5 // SUBFAMILY NOT NAMED	AT1G06760	(1 of 1) PTHR11467:SF168 - HISTONE H1.1	LOC_Os07g08710	(1 of 1) PTHR11467:SF159 - OS07G0184800 PROTEIN	0	No
	OsKitaake08g187600	Chr8	24242313	24253039	(1 of 2) PTHR11469:SF9 - GLUCOSE-6-PHOSPHATE ISOMERASE 1, CHLOROPLASTIC	AT4G24620	(1 of 2) 5.3.1.9 - glucose-6-phosphate isomerase. / phosphosaccharomutase.	LOC_Os09g29070	(1 of 3) K01810 - glucose-6-phosphate isomerase (GPI, pgi)	0	No
	OsKitaake08g163400	Chr8	21596913	21598390	(1 of 2) PTHR11540//PTHR11540:SF14 - MALATE AND LACTATE DEHYDROGENASE // MALATE DEHYDROGENASE, CHLOROPLASTIC	AT3G47520	(1 of 1) PTHR11540:SF16 - MALATE DEHYDROGENASE, MITOCHONDRIAL	LOC_Os08g33720	(1 of 2) PTHR11540:SF76 - MALATE DEHYDROGENASE	0	No
	OsKitaake03g318200	Chr3	30314939	30318137	(1 of 2) PTHR11649//PTHR11649:SF69 - MSS1/TRME-RELATED GTP-BINDING PROTEIN // SUBFAMILY NOT NAMED	AT1G72960	(1 of 1) PTHR45923:SF5 - PROTEIN ROOT HAIR DEFECTIVE 3 HOMOLOG 1	LOC_Os11g37260	(1 of 1) PTHR45923:SF7 - PROTEIN ROOT HAIR DEFECTIVE 3 HOMOLOG 2	0	No
	OsKitaake06g095600	Chr6	7372028	7374751	(1 of 2) PTHR11654:SF82 - PROTEIN NRT1/ PTR FAMILY 5.8-RELATED	AT3G01350	(1 of 1) PTHR11654:SF635 - PROTEIN NRT1_ PTR FAMILY 5.9	LOC_Os06g13200	(1 of 2) PTHR11654:SF82 - PROTEIN NRT1/ PTR FAMILY 5.8-RELATED	0	No
	OsKitaake02g221900	Chr2	22809189	22813878	(1 of 2) PTHR11654//PTHR11654:SF154 - OLIGOPEPTIDE TRANSPORTER-RELATED // PROTEIN NRT1/ PTR FAMILY 6.4	AT3G21670	(1 of 1) PTHR11654:SF451 - PROTEIN NRT1_ PTR FAMILY 6.4	LOC_Os04g39030	(1 of 1) PTHR11654:SF451 - PROTEIN NRT1_ PTR FAMILY 6.4	0	No
	OsKitaake01g481000	Chr1	43437819	43441697	(1 of 2) PTHR11654//PTHR11654:SF19 - OLIGOPEPTIDE TRANSPORTER-RELATED // PROTEIN NRT1/ PTR FAMILY 2.1-RELATED	AT3G45680	(1 of 5) PTHR11654:SF327 - PROTEIN NRT1_ PTR FAMILY 2.1-RELATED	LOC_Os05g27304	(1 of 20) K14638 - solute carrier family 15 (peptide/histidine transporter), member 3/4 (SLC15A3_4, PHT)	0	No
	OsKitaake03g321100	Chr3	30565452	30568781	(1 of 2) PTHR11655//PTHR11655:SF17 - 60S/50S RIBOSOMAL PROTEIN L6/L9 // RIBOSOMAL PROTEIN L6-RELATED	AT2G18400	(1 of 1) PTHR11655:SF17 - RIBOSOMAL PROTEIN L6-RELATED	LOC_Os03g51510	(1 of 1) PTHR11655:SF17 - RIBOSOMAL PROTEIN L6-RELATED	0	No
	OsKitaake09g144800	Chr9	18483271	18485615	(1 of 2) PTHR11655//PTHR11655:SF18 - 60S/50S RIBOSOMAL PROTEIN L6/L9 // SUBFAMILY NOT NAMED	AT1G33120	(1 of 3) K02940 - large subunit ribosomal protein L9e (RP-L9e, RPL9)	LOC_Os09g31180	(1 of 2) K02940 - large subunit ribosomal protein L9e (RP-L9e, RPL9)	0	No
	OsKitaake04g245000	Chr4	31309285	31313746	(1 of 2) PTHR11685//PTHR11685:SF148 - RBR FAMILY RING FINGER AND IBR DOMAIN-CONTAINING // SUBFAMILY NOT NAMED	AT1G32340	(1 of 1) K11971 - E3 ubiquitin-protein ligase RNF14 [EC:6.3.2.19] (RNF14, ARA54)	LOC_Os04g50720	(1 of 1) PF01485//PF05773 - IBR domain, a half RING-finger domain (IBR) // RWD domain (RWD)	0	No
	OsKitaake04g141000	Chr4	23152109	23158084	(1 of 2) PTHR11689//PTHR11689:SF88 - CHLORIDE CHANNEL // SUBFAMILY NOT NAMED	AT5G49890	(1 of 1) PTHR11689:SF165 - CHLORIDE CHANNEL PROTEIN CLC-C	ChrSy.fgenesh.gene.37	(1 of 1) PTHR11689:SF144 - CHLORIDE CHANNEL PROTEIN	ChrSy.fgenesh.	No
	OsKitaake11g090633	Chr11	8267160	8268728	(1 of 2) PTHR11697//PTHR11697:SF111 - GENERAL TRANSCRIPTION FACTOR 2-RELATED ZINC FINGER PROTEIN // SUBFAMILY NOT NAMED	AT1G19260	(1 of 3) IPR006580//IPR008906//IPR012337//IPR025398 - Zinc finger, TTF-type // HAT dimerisation domain, C-terminal // Ribonuclease H-like domain // Domain of unknown function DUF4371	LOC_Os11g14270	(1 of 12) PF05699//PF14291 - hAT family C-terminal dimerisation region (Dimer_Tnp_hAT) // Domain of unknown function (DUF4371) (DUF4371)	0	No
	OsKitaake11g090666	Chr11	8275173	8276707	(1 of 2) PTHR11697//PTHR11697:SF111 - GENERAL TRANSCRIPTION FACTOR 2-RELATED ZINC FINGER PROTEIN // SUBFAMILY NOT NAMED	AT1G19260	(1 of 3) IPR006580//IPR008906//IPR012337//IPR025398 - Zinc finger, TTF-type // HAT dimerisation domain, C-terminal // Ribonuclease H-like domain // Domain of unknown function DUF4371	LOC_Os11g14270	(1 of 12) PF05699//PF14291 - hAT family C-terminal dimerisation region (Dimer_Tnp_hAT) // Domain of unknown function (DUF4371) (DUF4371)	0	No
	OsKitaake06g178100	Chr6	19840353	19842915	(1 of 2) PTHR11700:SF7 - 40S RIBOSOMAL PROTEIN S10, MITOCHONDRIAL	AT3G22300	(1 of 1) PTHR11700:SF7 - 40S RIBOSOMAL PROTEIN S10, MITOCHONDRIAL	LOC_Os12g33240	(1 of 2) K02946 - small subunit ribosomal protein S10 (RP-S10, MRPS10, rpsJ)	0	No
	OsKitaake04g081200	Chr4	16599415	16603542	(1 of 2) PTHR11732//PTHR11732:SF226 - ALDO/KETO REDUCTASE // SUBFAMILY NOT NAMED	AT1G10810	(1 of 2) PTHR43625:SF44 - ALDO-KETO REDUCTASE 1-RELATED	LOC_Os04g26910	(1 of 8) 1.1.1.317 - perakine reductase. / perakine reductase.	0	No
	OsKitaake08g144500	Chr8	19654534	19661738	(1 of 2) PTHR11741 - ELONGATION FACTOR TS	AT4G11120	(1 of 1) PTHR11741:SF0 - ELONGATION FACTOR TS, MITOCHONDRIAL	LOC_Os08g25290	(1 of 1) PTHR11741:SF0 - ELONGATION FACTOR TS, MITOCHONDRIAL	0	No
	OsKitaake09g071300	Chr9	11459013	11462861	(1 of 2) PTHR11743//PTHR11743:SF34 - VOLTAGE-DEPENDENT ANION-SELECTIVE CHANNEL // SUBFAMILY NOT NAMED	AT3G01280	(1 of 1) PTHR11743:SF60 - MITOCHONDRIAL OUTER MEMBRANE PROTEIN PORIN 1	LOC_Os09g19734	(1 of 1) 5.4.4.2 - isochorismate synthase. / isochorismate synthetase.	0	No
	OsKitaake07g093600	Chr7	8852937	8856856	(1 of 2) PTHR11777//PTHR11777:SF18 - ALANYL-TRNA SYNTHETASE // ALANINE--TRNA LIGASE, CYTOPLASMIC	AT1G50200	(1 of 2) K01872 - alanyl-tRNA synthetase (AARS, alaS)	LOC_Os07g15440	(1 of 1) KOG2427 - Uncharacterized conserved protein	0	No
	OsKitaake08g113800	Chr8	14528239	14528991	(1 of 2) PTHR11782//PTHR11782:SF42 - ADENOSINE/GUANOSINE DIPHOSPHATASE // APYRASE 3-RELATED	0	0	LOC_Os08g33850	(1 of 1) PTHR11782:SF3 - APYRASE 7-RELATED	0	No
	OsKitaake03g268000	Chr3	25381418	25390242	(1 of 2) PTHR11785:SF230 - CATIONIC AMINO ACID TRANSPORTER 1	AT4G21120	(1 of 1) K03294 - basic amino acid/polyamine antiporter, APA family (TC.APA)	LOC_Os12g41890	(1 of 2) PTHR43243:SF1 - CATIONIC AMINO ACID TRANSPORTER 1	0	No
	OsKitaake01g469800	Chr1	42635432	42638470	(1 of 2) PTHR11785//PTHR11785:SF321 - AMINO ACID TRANSPORTER // SUBFAMILY NOT NAMED	AT2G01170	(1 of 1) PTHR45649:SF30 - AMINO-ACID PERMEASE BAT1	LOC_Os01g71700	(1 of 4) PTHR45649:SF18 - OS01G0945600 PROTEIN	0	No
	OsKitaake02g178101	Chr2	17800320	17801892	(1 of 2) PTHR11863:SF56 - PROTEIN CER1-LIKE 1-RELATED	AT1G02205	(1 of 1) PTHR11863:SF193 - VERY-LONG-CHAIN ALDEHYDE DECARBONYLASE CER1	LOC_Os02g29600	(1 of 659) PTHR33018:SF19 - OS02G0472350 PROTEIN	0	No
	OsKitaake07g101900	Chr7	10670556	10689079	(1 of 2) PTHR11908//PTHR11908:SF89 - XANTHINE DEHYDROGENASE // SUBFAMILY NOT NAMED	AT2G27150	(1 of 2) K09842 - abscisic-aldehyde oxidase (AAO3)	LOC_Os07g18120	(1 of 3) K09842 - abscisic-aldehyde oxidase (AAO3)	0	No
	OsKitaake05g010700	Chr5	876286	878935	(1 of 2) PTHR11913//PTHR11913:SF30 - COFILIN-RELATED // ACTIN-DEPOLYMERIZING FACTOR 10-RELATED	AT5G59890	(1 of 2) PTHR11913:SF112 - ACTIN-DEPOLYMERIZING FACTOR 1-RELATED	LOC_Os04g46910	(1 of 7) K05765 - cofilin (CFL)	0	No
	OsKitaake06g121250	Chr6	10861329	10872477	(1 of 2) PTHR11926//PTHR11926:SF295 - GLUCOSYL/GLUCURONOSYL TRANSFERASES // SUBFAMILY NOT NAMED	AT3G16520	(1 of 1) PTHR48048:SF30 - GLYCOSYLTRANSFERASE	LOC_Os06g18670	(1 of 4) PTHR48048:SF76 - UDP-GLYCOSYLTRANSFERASE 708D1-LIKE	0	No
	OsKitaake01g053800	Chr1	4003279	4005535	(1 of 2) PTHR11926//PTHR11926:SF314 - GLUCOSYL/GLUCURONOSYL TRANSFERASES // SUBFAMILY NOT NAMED	AT2G36800	(1 of 7) K13496 - UDP-glucosyl transferase 73C [EC:2.4.1.-] Glc - brassinosteroid (UGT73C)	LOC_Os10g09990	(1 of 1) PTHR48047:SF90 - GLYCOSYLTRANSFERASE	0	No
	OsKitaake03g344700	Chr3	32574127	32576556	(1 of 2) PTHR11926//PTHR11926:SF316 - GLUCOSYL/GLUCURONOSYL TRANSFERASES // SUBFAMILY NOT NAMED	AT3G02100	(1 of 1) 2.4.1.63 - linamarin synthase. / linamarin synthase.	LOC_Os03g55030	(1 of 5) PTHR48045:SF19 - UDP-GLYCOSYLTRANSFERASES DOMAIN-CONTAINING PROTEIN	0	No
	OsKitaake10g007900	Chr10	1060549	1062389	(1 of 2) PTHR11926//PTHR11926:SF368 - GLUCOSYL/GLUCURONOSYL TRANSFERASES // SUBFAMILY NOT NAMED	0	0	LOC_Os10g02690	0	0	No
	OsKitaake10g201400	Chr10	23557941	23568314	(1 of 2) PTHR11941//PTHR11941:SF81 - ENOYL-COA HYDRATASE-RELATED // SUBFAMILY NOT NAMED	AT5G65940	(1 of 3) PTHR43176:SF3 - 3-HYDROXYISOBUTYRYL-COA HYDROLASE, MITOCHONDRIAL	LOC_Os12g16350	(1 of 1) 3.1.2.4//4.2.1.17 - 3-hydroxyisobutyryl-CoA hydrolase. / 3-hydroxyisobutyryl-CoA hydrolase. // enoyl-CoA hydratase. / unsaturated acyl-CoA hydratase.	0	No
	OsKitaake04g142300	Chr4	23257027	23259645	(1 of 2) PTHR11945//PTHR11945:SF182 - MADS BOX PROTEIN // SUBFAMILY NOT NAMED	AT1G71692	(1 of 1) PTHR48019:SF45 - TAGL12 TRANSCRIPTION FACTOR	LOC_Os08g02070	(1 of 1) PTHR48019:SF45 - TAGL12 TRANSCRIPTION FACTOR	0	No
	OsKitaake07g025001	Chr7	1774538	1776674	(1 of 2) PTHR11945//PTHR11945:SF207 - MADS BOX PROTEIN // SUBFAMILY NOT NAMED	AT2G24840	(1 of 1) PTHR11945:SF778 - AGAMOUS-LIKE MADS-BOX PROTEIN AGL61	LOC_Os07g04170	(1 of 1) PTHR11945:SF764 - OS07G0133900 PROTEIN	0	No
	OsKitaake01g412200	Chr1	38577187	38584761	(1 of 2) PTHR11946//PTHR11946:SF85 - ISOLEUCYL, LEUCYL, TYROSYL, VALYL AND METHIONYL-TRNA SYNTHETASES // SUBFAMILY NOT NAMED	AT2G33840	(1 of 3) 6.1.1.1 - tyrosine--tRNA ligase. / tyrosyl-tRNA synthetase.	LOC_Os08g05490	(1 of 3) PTHR46264:SF4 - TYROSINE--TRNA LIGASE, CYTOPLASMIC	0	No
	OsKitaake01g315400	Chr1	31426092	31438160	(1 of 2) PTHR11972//PTHR11972:SF66 - NADPH OXIDASE // SUBFAMILY NOT NAMED	AT1G64060	(1 of 1) PTHR11972:SF153 - RESPIRATORY BURST OXIDASE HOMOLOG PROTEIN F	LOC_Os05g45210	(1 of 1) PTHR11972:SF202 - OS05G0528000 PROTEIN	0	No
	OsKitaake08g080600	Chr8	8730404	8740594	(1 of 2) PTHR11977//PTHR11977:SF47 - VILLIN // SUBFAMILY NOT NAMED	AT4G30160	(1 of 1) PTHR11977:SF133 - VILLIN-4	LOC_Os04g51440	(1 of 1) IPR003128//IPR007122//IPR007123//IPR024945//IPR029006//IPR036180//IPR036886 - Villin headpiece // Villin/Gelsolin // Gelsolin-like domain // Spt5 C-terminal domain // ADF-H/Gelsolin-like domain // Gelsolin-like domain superfamily // Villin headpiece domain superfamily	0	No
	OsKitaake08g180800	Chr8	23480487	23484787	(1 of 2) PTHR11999:SF113 - GLUTAMATE DECARBOXYLASE 2	AT5G17330	(1 of 1) PTHR43321:SF3 - GLUTAMATE DECARBOXYLASE	LOC_Os03g51080	(1 of 1) PTHR43321:SF3 - GLUTAMATE DECARBOXYLASE	0	No
	OsKitaake03g116300	Chr3	8491660	8492661	(1 of 2) PTHR12161//PTHR12161:SF26 - UNCHARACTERIZED DUF292 // SUBFAMILY NOT NAMED	AT1G13340	(1 of 10) KOG2027 - Spindle pole body protein	LOC_Os03g15210	(1 of 10) PF03398 - Regulator of Vps4 activity in the MVB pathway (Ist1)	0	No
	OsKitaake01g041400	Chr1	3168617	3172122	(1 of 2) PTHR12321//PTHR12321:SF37 - CPG BINDING PROTEIN // SUBFAMILY NOT NAMED	AT3G11200	(1 of 1) PTHR12321:SF122 - PHD FINGER PROTEIN ALFIN-LIKE 2	LOC_Os05g07040	(1 of 1) PTHR12321:SF188 - PHD FINGER PROTEIN ALFIN-LIKE 1	0	No
	OsKitaake11g038200	Chr11	2680252	2691296	(1 of 2) PTHR12341//PTHR12341:SF39 - 5'->3' EXORIBONUCLEASE // SUBFAMILY NOT NAMED	AT1G75660	(1 of 3) K12619 - 5'-3' exoribonuclease 2 (XRN2, RAT1)	LOC_Os02g28074	(1 of 1) KOG2044 - 5'-3' exonuclease HKE1/RAT1	0	No
	OsKitaake04g185800	Chr4	26191888	26195196	(1 of 2) PTHR12373 - ENHANCER OF RUDIMENTARY ERH	AT5G10810	(1 of 1) PTHR12373:SF0 - ENHANCER OF RUDIMENTARY HOMOLOG	LOC_Os02g39830	(1 of 2) PTHR12373:SF0 - ENHANCER OF RUDIMENTARY HOMOLOG	0	No
	OsKitaake08g131000	Chr8	17462015	17465558	(1 of 2) PTHR12446//PTHR12446:SF33 - TESMIN/TSO1-RELATED // SUBFAMILY NOT NAMED	AT2G20110	(1 of 2) PTHR12446:SF34 - PROTEIN LIN-54 HOMOLOG-RELATED	LOC_Os08g28214	(1 of 1) PTHR12446:SF47 - OS08G0369600 PROTEIN	0	No
	OsKitaake08g206901	Chr8	26036978	26044051	(1 of 2) PTHR12461//PTHR12461:SF38 - HYPOXIA-INDUCIBLE FACTOR 1 ALPHA INHIBITOR-RELATED // LYSINE-SPECIFIC DEMETHYLASE 8	AT3G20810	(1 of 1) K10277 - lysine-specific demethylase 8 [EC:1.14.11.27] (KDM8, JMJD5)	LOC_Os09g31380	(1 of 1) K10277 - lysine-specific demethylase 8 [EC:1.14.11.27] (KDM8, JMJD5)	0	No
	OsKitaake04g054900	Chr4	10361267	10366462	(1 of 2) PTHR12526//PTHR12526:SF408 - GLYCOSYLTRANSFERASE // SUBFAMILY NOT NAMED	AT1G73370	(1 of 1) PTHR45839:SF24 - SUCROSE SYNTHASE 6	LOC_Os04g24430	(1 of 2) PTHR45839:SF4 - SUCROSE SYNTHASE 5	0	No
	OsKitaake02g039900	Chr2	2789536	2793011	(1 of 2) PTHR12542//PTHR12542:SF23 - EXOCYST COMPLEX PROTEIN EXO70 // SUBFAMILY NOT NAMED	AT4G31540	(1 of 1) PTHR12542:SF85 - EXOCYST SUBUNIT EXO70 FAMILY PROTEIN	LOC_Os02g05620	(1 of 17) KOG2344 - Exocyst component protein and related proteins	0	No
	OsKitaake12g044900	Chr12	3077026	3084311	(1 of 2) PTHR12542//PTHR12542:SF42 - EXOCYST COMPLEX PROTEIN EXO70 // SUBFAMILY NOT NAMED	AT5G52340	(1 of 2) PTHR12542:SF135 - EXOCYST COMPLEX COMPONENT EXO70A3-RELATED	LOC_Os11g05880	(1 of 2) PTHR12542:SF41 - EXOCYST SUBUNIT EXO70 FAMILY PROTEIN A3-RELATED	0	No
	OsKitaake03g056200	Chr3	3934958	3935620	(1 of 2) PTHR12565//PTHR12565:SF148 - STEROL REGULATORY ELEMENT-BINDING PROTEIN // PROTEIN BANQUO 3	AT1G26945	(1 of 1) PTHR46446:SF11 - TRANSCRIPTION FACTOR PRE6	LOC_Os10g26460	(1 of 1) PTHR46446:SF34 - TRANSCRIPTION FACTOR ILI7	0	No
	OsKitaake07g102501	Chr7	10763346	10765806	(1 of 2) PTHR12606//PTHR12606:SF19 - SENTRIN/SUMO-SPECIFIC PROTEASE // SUBFAMILY NOT NAMED	0	0	LOC_Os07g18300	(1 of 1) PTHR34835:SF85 - OS07G0283600 PROTEIN	0	No
	OsKitaake12g020500	Chr12	1382044	1382751	(1 of 2) PTHR12606//PTHR12606:SF40 - SENTRIN/SUMO-SPECIFIC PROTEASE // SUBFAMILY NOT NAMED	AT5G60190	(1 of 1) K08597 - sentrin-specific protease 8 [EC:3.4.22.68] (SENP8, NEDP1, DEN1)	LOC_Os12g01180	(1 of 2) K08597 - sentrin-specific protease 8 [EC:3.4.22.68] (SENP8, NEDP1, DEN1)	0	No
	OsKitaake02g055550	Chr2	3853333	3858157	(1 of 2) PTHR12696 - TIP120	AT2G02560	(1 of 1) K17263 - cullin-associated NEDD8-dissociated protein 1 (CAND1)	LOC_Os02g07120	(1 of 1) K17263 - cullin-associated NEDD8-dissociated protein 1 (CAND1)	0	No
	OsKitaake03g253800	Chr3	23629207	23634930	(1 of 2) PTHR12709//PTHR12709:SF1 - DNA-DIRECTED RNA POLYMERASE II, III // DNA-DIRECTED RNA POLYMERASE III SUBUNIT RPC8	AT1G06790	(1 of 1) K03022 - DNA-directed RNA polymerase III subunit RPC8 (RPC8, POLR3H)	LOC_Os07g29420	(1 of 1) K03022 - DNA-directed RNA polymerase III subunit RPC8 (RPC8, POLR3H)	0	No
	OsKitaake02g299900	Chr2	29696246	29697324	(1 of 2) PTHR12713 - VACUOLAR ATP SYNTHASE SUBUNIT G	AT3G01390	(1 of 1) PTHR12713:SF35 - V-TYPE PROTON ATPASE SUBUNIT G1	LOC_Os04g51270	(1 of 1) K02152 - V-type H+-transporting ATPase subunit G (ATPeV1G, ATP6G)	0	No
	OsKitaake05g219600	Chr5	25192373	25194013	(1 of 2) PTHR12728:SF0 - RIBOSOME PRODUCTION FACTOR 2 HOMOLOG	AT3G23620	(1 of 1) K14847 - ribosome production factor 2 (RPF2)	LOC_Os01g33030	(1 of 2) K14847 - ribosome production factor 2 (RPF2)	0	No
	OsKitaake04g200366	Chr4	27434211	27439893	(1 of 2) PTHR12839 - NONSENSE-MEDIATED MRNA DECAY PROTEIN 2 UP-FRAMESHIFT SUPPRESSOR 2	AT2G39260	(1 of 1) K14327 - regulator of nonsense transcripts 2 (UPF2, RENT2)	LOC_Os02g42040	(1 of 1) K14327 - regulator of nonsense transcripts 2 (UPF2, RENT2)	0	No
	OsKitaake09g113900	Chr9	15961723	15965268	(1 of 2) PTHR12899//PTHR12899:SF8 - 39S RIBOSOMAL PROTEIN L18, MITOCHONDRIAL // RIBOSOMAL L18P/L5E FAMILY PROTEIN	AT1G14205	(1 of 1) PTHR12899:SF8 - RIBOSOMAL L18P/L5E FAMILY PROTEIN	LOC_Os09g26770	(1 of 1) PF00861//PF13632 - Ribosomal L18 of archaea, bacteria, mitoch. and chloroplast (Ribosomal_L18p) // Glycosyl transferase family group 2 (Glyco_trans_2_3)	0	No
	OsKitaake01g468900	Chr1	42575817	42576136	(1 of 2) PTHR12902//PTHR12902:SF10 - WASP-1 // SUBFAMILY NOT NAMED	AT2G38440	(1 of 1) PTHR12902:SF1 - MIP02973P	LOC_Os03g18710	(1 of 1) PTHR12902//PTHR12902:SF10 - WASP-1 // SUBFAMILY NOT NAMED	0	No
	OsKitaake05g242100	Chr5	27024636	27026431	(1 of 2) PTHR12910//PTHR12910:SF1 - NADH-UBIQUINONE OXIDOREDUCTASE SUBUNIT B17.2 // NADH:UBIQUINONE OXIDOREDUCTASE SUBUNIT-17.2	AT4G26965	(1 of 1) K18160 - NADH dehydrogenase [ubiquinone] 1 alpha subcomplex assembly factor 2 (NDUFAF2)	LOC_Os09g32430	(1 of 1) K18160 - NADH dehydrogenase [ubiquinone] 1 alpha subcomplex assembly factor 2 (NDUFAF2)	0	No
	OsKitaake07g248100	Chr7	26689292	26691639	(1 of 2) PTHR13048 - TRAFFICKING PROTEIN PARTICLE COMPLEX SUBUNIT 3	AT5G54750	(1 of 1) PTHR13048:SF0 - BET3	LOC_Os07g44790	(1 of 2) PTHR13048:SF0 - BET3	LOC_Os03g28400	No
	OsKitaake01g414800	Chr1	38756797	38760687	(1 of 2) PTHR13121 - GPI TRANSAMIDASE COMPONENT PIG-U	AT1G63110	(1 of 2) K05293 - phosphatidylinositol glycan, class U (PIGU)	LOC_Os02g46350	(1 of 1) K05293 - phosphatidylinositol glycan, class U (PIGU)	0	No
	OsKitaake11g080500	Chr11	7034671	7037091	(1 of 2) PTHR13140//PTHR13140:SF390 - MYOSIN // MYOSIN-11-RELATED	AT1G54560	(1 of 2) PTHR13140:SF792 - MYOSIN-9	LOC_Os06g29350	(1 of 1) PTHR13140:SF792 - MYOSIN-9	0	No
	OsKitaake01g301100	Chr1	30447195	30470393	(1 of 2) PTHR13140//PTHR13140:SF420 - MYOSIN // SUBFAMILY NOT NAMED	AT5G20490	(1 of 1) PTHR13140:SF854 - MYOSIN-17	LOC_Os05g46030	(1 of 1) PTHR13140:SF736 - MYOSIN MOTOR DOMAIN-CONTAINING PROTEIN	0	No
	OsKitaake07g197100	Chr7	22887518	22888355	(1 of 2) PTHR13234//PTHR13234:SF20 - GAMMA-INTERFERON INDUCIBLE LYSOSOMAL THIOL REDUCTASE GILT // SUBFAMILY NOT NAMED	AT1G07080	(1 of 3) IPR004911//IPR036249 - Gamma interferon inducible lysosomal thiol reductase GILT // Thioredoxin-like superfamily	LOC_Os01g61240	(1 of 2) K08059 - interferon, gamma-inducible protein 30 (IFI30, GILT)	0	No
	OsKitaake01g002800	Chr1	204909	209979	(1 of 2) PTHR13322//PTHR13322:SF2 - C1ORF73 PROTEIN // INTEGRATOR COMPLEX SUBUNIT 7	AT4G20060	(1 of 1) K13144 - integrator complex subunit 7 (INTS7)	LOC_Os01g01380	(1 of 3) PTHR13322//PTHR13322.SF2//PTHR13322:SF2 - C1ORF73 PROTEIN // INTEGRATOR COMPLEX SUBUNIT 7 // INTEGRATOR COMPLEX SUBUNIT 7	0	No
	OsKitaake03g267600	Chr3	25321590	25324276	(1 of 2) PTHR13511:SF0 - KXDL MOTIF-CONTAINING PROTEIN 1	AT3G29130	(1 of 1) PTHR13511:SF0 - KXDL MOTIF-CONTAINING PROTEIN 1	LOC_Os03g43910	(1 of 1) PTHR13511:SF0 - KXDL MOTIF-CONTAINING PROTEIN 1	0	No
	OsKitaake11g077500	Chr11	6524211	6525722	(1 of 2) PTHR13620//PTHR13620:SF13 - 3-5 EXONUCLEASE // SUBFAMILY NOT NAMED	AT3G12440	(1 of 7) PTHR13620:SF59 - POLYNUCLEOTIDYL TRANSFERASE, RIBONUCLEASE H-LIKE SUPERFAMILY PROTEIN	LOC_Os01g47100	(1 of 2) PTHR13620:SF124 - OS01G0660500 PROTEIN	0	No
	OsKitaake11g041100	Chr11	2906650	2910233	(1 of 2) PTHR13690:SF86 - TRANSCRIPTION FACTOR VIP1	AT1G43700	(1 of 2) PTHR13690:SF86 - TRANSCRIPTION FACTOR VIP1	LOC_Os12g06520	(1 of 1) PTHR13690:SF147 - TRANSCRIPTIONAL ACTIVATOR RSG, PUTATIVE, EXPRESSED-RELATED	0	No
	OsKitaake02g050200	Chr2	3436747	3459862	(1 of 2) PTHR13743//PTHR13743:SF83 - BEIGE/BEACH-RELATED // SUBFAMILY NOT NAMED	AT1G58230	(1 of 1) PTHR13743:SF112 - BEACH DOMAIN-CONTAINING PROTEIN	LOC_Os02g06720	(1 of 1) PTHR13743:SF112 - BEACH DOMAIN-CONTAINING PROTEIN	0	No
	OsKitaake06g253400	Chr6	27916960	27942565	(1 of 2) PTHR13743//PTHR13743:SF83 - BEIGE/BEACH-RELATED // SUBFAMILY NOT NAMED	AT1G58230	(1 of 1) PTHR13743:SF112 - BEACH DOMAIN-CONTAINING PROTEIN	LOC_Os02g06720	(1 of 1) PTHR13743:SF112 - BEACH DOMAIN-CONTAINING PROTEIN	0	No
	OsKitaake11g139800	Chr11	17851484	17855330	(1 of 2) PTHR13780//PTHR13780:SF45 - AMP-ACTIVATED PROTEIN KINASE, GAMMA REGULATORY SUBUNIT // CBS DOMAIN-CONTAINING PROTEIN CBSCBSPB4-RELATED	AT5G50530	(1 of 2) PTHR13780:SF160 - CBS DOMAIN-CONTAINING PROTEIN CBSCBSPB4-RELATED	LOC_Os01g69900	(1 of 1) PTHR13780:SF48 - CBS DOMAIN-CONTAINING PROTEIN CBSCBSPB1-RELATED	0	No
	OsKitaake03g043400	Chr3	3091101	3092148	(1 of 2) PTHR13789//PTHR13789:SF247 - MONOOXYGENASE // SUBFAMILY NOT NAMED	AT4G38540	(1 of 3) 1.14.13.113 - FAD-dependent urate hydroxylase. / urate hydroxylase.	LOC_Os03g05990	(1 of 2) PTHR45934:SF4 - FAD BINDING DOMAIN CONTAINING PROTEIN, EXPRESSED	0	No
	OsKitaake06g161103	Chr6	17279884	17290200	(1 of 2) PTHR13832//PTHR13832:SF334 - PROTEIN PHOSPHATASE 2C // SUBFAMILY NOT NAMED	AT2G29380	(1 of 1) PTHR47992:SF40 - PROTEIN PHOSPHATASE 2C 24-RELATED	LOC_Os09g15670	(1 of 1) PTHR47992:SF227 - PROTEIN PHOSPHATASE 2C 68-RELATED	0	No
	OsKitaake02g092500	Chr2	6782451	6784448	(1 of 2) PTHR13878//PTHR13878:SF55 - GULONOLACTONE OXIDASE // SUBFAMILY NOT NAMED	AT4G29740	(1 of 1) PTHR13878:SF121 - CYTOKININ DEHYDROGENASE 4	LOC_Os02g12780	(1 of 1) PTHR13878:SF127 - CYTOKININ DEHYDROGENASE 3	0	No
	OsKitaake06g124700	Chr6	11270446	11274756	(1 of 2) PTHR14030//PTHR14030:SF6 - MITOTIC CHECKPOINT SERINE/THREONINE-PROTEIN KINASE BUB1 // MITOTIC CHECKPOINT SERINE/THREONINE-PROTEIN KINASE BUB1	AT2G20635	(1 of 1) PTHR14030:SF4 - MITOTIC CHECKPOINT SERINE/THREONINE-PROTEIN KINASE BUB1 BETA	LOC_Os07g32480	(1 of 1) PTHR14030:SF4 - MITOTIC CHECKPOINT SERINE/THREONINE-PROTEIN KINASE BUB1 BETA	0	No
	OsKitaake02g191801	Chr2	19620540	19621606	(1 of 2) PTHR14110//PTHR14110:SF11 - MITOCHONDRIAL IMPORT INNER MEMBRANE TRANSLOCASE SUBUNIT TIM22 // SUBFAMILY NOT NAMED	AT5G24650	(1 of 2) PF00536//PF02466 - SAM domain (Sterile alpha motif) (SAM_1) // Tim17/Tim22/Tim23/Pmp24 family (Tim17)	LOC_Os04g33220	(1 of 2) PF00536//PF02466 - SAM domain (Sterile alpha motif) (SAM_1) // Tim17/Tim22/Tim23/Pmp24 family (Tim17)	0	No
	OsKitaake09g078100	Chr9	12097289	12099781	(1 of 2) PTHR14154//PTHR14154:SF16 - UPF0041 BRAIN PROTEIN 44-RELATED // SUBFAMILY NOT NAMED	AT5G20090	(1 of 1) PTHR14154:SF146 - MITOCHONDRIAL PYRUVATE CARRIER 1	LOC_Os09g20660	(1 of 1) KOG1589//KOG1590 - Uncharacterized conserved protein // Uncharacterized conserved protein	0	No
	OsKitaake10g084900	Chr10	13891953	13893433	(1 of 2) PTHR14154//PTHR14154:SF18 - UPF0041 BRAIN PROTEIN 44-RELATED // SUBFAMILY NOT NAMED	AT4G34190	(1 of 1) PTHR14154//PTHR14154.SF18 - UPF0041 BRAIN PROTEIN 44-RELATED // SUBFAMILY NOT NAMED	LOC_Os11g40600	(1 of 2) PTHR14154//PTHR14154:SF18 - UPF0041 BRAIN PROTEIN 44-RELATED // SUBFAMILY NOT NAMED	0	No
	OsKitaake11g023700	Chr11	1748273	1749319	(1 of 2) PTHR14155:SF157 - RING-H2 FINGER PROTEIN ATL69-RELATED	AT2G35910	(1 of 6) PTHR46719:SF7 - RING-H2 FINGER PROTEIN ATL71-RELATED	LOC_Os12g04130	(1 of 1) PTHR46592:SF14 - RING-TYPE DOMAIN-CONTAINING PROTEIN	0	No
	OsKitaake06g171103	Chr6	18910744	18912697	(1 of 2) PTHR14207 - STEROL ISOMERASE	AT1G20050	(1 of 1) K01824 - cholestenol delta-isomerase (EBP)	LOC_Os01g01369	(1 of 1) K01824 - cholestenol delta-isomerase (EBP)	0	No
	OsKitaake05g178600	Chr5	21859737	21862498	(1 of 2) PTHR14233//PTHR14233:SF13 - DUF914-RELATED // SUBFAMILY NOT NAMED	AT3G59340	(1 of 3) K15287 - solute carrier family 35, member F1/2 (SLC35F1_2)	LOC_Os05g37200	(1 of 2) PTHR14233:SF18 - OS05G0444300 PROTEIN	0	No
	OsKitaake02g329500	Chr2	32233530	32240521	(1 of 2) PTHR15141//PTHR15141:SF52 - TRANSCRIPTION ELONGATION FACTOR B POLYPEPTIDE 3 // BAH AND TFIIS DOMAIN-CONTAINING PROTEIN	AT3G48050	(1 of 2) PTHR46548:SF1 - BAH AND TFIIS DOMAIN-CONTAINING PROTEIN-RELATED	LOC_Os02g50840	(1 of 1) PF01426//PF08711 - BAH domain (BAH) // TFIIS helical bundle-like domain (Med26)	0	No
	OsKitaake01g153900	Chr1	12881032	12887434	(1 of 2) PTHR15486//PTHR15486:SF26 - ANCIENT UBIQUITOUS PROTEIN // SUBFAMILY NOT NAMED	AT4G01950	(1 of 1) PTHR15486:SF56 - GLYCEROL-3-PHOSPHATE ACYLTRANSFERASE 3-RELATED	LOC_Os03g61720	(1 of 3) PTHR15486:SF90 - OS01G0329000 PROTEIN	0	No
	OsKitaake09g028200	Chr9	4904402	4906315	(1 of 2) PTHR15495:SF7 - GPI INOSITOL-DEACYLASE	AT3G27325	(1 of 1) PTHR47346:SF1 - GPI INOSITOL-DEACYLASE	LOC_Os09g09360	(1 of 1) PTHR47346:SF1 - GPI INOSITOL-DEACYLASE	0	No
	OsKitaake03g291400	Chr3	28181858	28204183	(1 of 2) PTHR15678 - ANTIGEN MLAA-22-RELATED	AT1G58250	(1 of 1) PF10347//PF10351 - Fmp27/BLTP2/Hobbit, GFWDK motif-containg RBG unit (Fmp27_GFWDK) // BLTP2/FMP27/Hobbit, C-terminal (FMP27-BLTP2_C)	LOC_Os03g47754	(1 of 1) PTHR15678//PTHR15678.SF6//PTHR15678:SF6 - ANTIGEN MLAA-22-RELATED // UPF0378 PROTEIN KIAA0100 // UPF0378 PROTEIN KIAA0100	0	No
	OsKitaake02g190850	Chr2	19505832	19507898	(1 of 2) PTHR15680:SF9 - 39S RIBOSOMAL PROTEIN L19, MITOCHONDRIAL	AT4G11630	(1 of 3) PTHR15680:SF9 - 39S RIBOSOMAL PROTEIN L19, MITOCHONDRIAL	LOC_Os02g32400	(1 of 2) PTHR15680:SF9 - 39S RIBOSOMAL PROTEIN L19, MITOCHONDRIAL	0	No
	OsKitaake09g055600	Chr9	9306039	9308530	(1 of 2) PTHR15858:SF0 - IMMEDIATE EARLY RESPONSE 3-INTERACTING PROTEIN 1	AT2G37975	(1 of 2) PTHR15858:SF0 - IMMEDIATE EARLY RESPONSE 3-INTERACTING PROTEIN 1	LOC_Os09g15760	(1 of 2) PTHR15858:SF0 - IMMEDIATE EARLY RESPONSE 3-INTERACTING PROTEIN 1	0	No
	OsKitaake09g161700	Chr9	19692620	19694661	(1 of 2) PTHR15898//PTHR15898:SF1 - UNCHARACTERIZED // GLUCOSE-INDUCED DEGRADATION PROTEIN 4 HOMOLOG	AT3G24800	(1 of 1) PTHR15898:SF13 - RING FINGER PROTEIN PSH1	LOC_Os09g33740	(1 of 2) PTHR15898:SF13 - RING FINGER PROTEIN PSH1	0	No
	OsKitaake07g053700	Chr7	4250461	4254697	(1 of 2) PTHR16223//PTHR16223:SF15 - FAMILY NOT NAMED // TRANSCRIPTION FACTOR UNE12-RELATED	AT4G02590	(1 of 1) PTHR16223:SF200 - TRANSCRIPTION FACTOR UNE12	LOC_Os03g58330	(1 of 1) PTHR16223:SF316 - DEHYDROGENASE, PUTATIVE, EXPRESSED-RELATED	0	No
	OsKitaake01g145600	Chr1	11805738	11818352	(1 of 2) PTHR18896:SF64 - PHOSPHOLIPASE D P2	AT3G16785	(1 of 1) PTHR18896:SF76 - PHOSPHOLIPASE D	LOC_Os01g20860	(1 of 1) PTHR18896:SF76 - PHOSPHOLIPASE D	0	No
	OsKitaake04g217000	Chr4	28880352	28881547	(1 of 2) PTHR19139//PTHR19139:SF134 - AQUAPORIN TRANSPORTER // AQUAPORIN TIP2-3-RELATED	AT5G47450	(1 of 1) PTHR45665:SF31 - AQUAPORIN TIP2-3	LOC_Os02g44080	(1 of 2) PTHR45665:SF37 - AQUAPORIN TIP2-2-RELATED	0	No
	OsKitaake01g072600	Chr1	5682642	5685003	(1 of 2) PTHR19139//PTHR19139:SF184 - AQUAPORIN TRANSPORTER // SUBFAMILY NOT NAMED	AT4G18910	(1 of 2) PTHR45724:SF13 - AQUAPORIN NIP1-1-RELATED	LOC_Os01g10600	(1 of 1) PTHR45724:SF51 - AQUAPORIN NIP1-2	0	No
	OsKitaake09g070850	Chr9	11433053	11438909	(1 of 2) PTHR19229//PTHR19229:SF131 - ATP-BINDING CASSETTE TRANSPORTER SUBFAMILY A ABCA // SUBFAMILY NOT NAMED	AT3G47780	(1 of 1) PTHR19229:SF154 - ABC TRANSPORTER A FAMILY MEMBER 11-RELATED	LOC_Os08g30770	(1 of 1) PTHR19229:SF154 - ABC TRANSPORTER A FAMILY MEMBER 11-RELATED	0	No
	OsKitaake04g323701	Chr4	36957452	36959245	(1 of 2) PTHR19241//PTHR19241:SF230 - ATP-BINDING CASSETTE TRANSPORTER // ABC TRANSPORTER G FAMILY MEMBER 5	AT2G13610	(1 of 1) PTHR48041:SF79 - ABC TRANSPORTER G FAMILY MEMBER 5	LOC_Os01g42900	(1 of 1) PTHR48041:SF53 - ABC TRANSPORTER G FAMILY MEMBER 10	0	No
	OsKitaake03g036800	Chr3	2600995	2604533	(1 of 2) PTHR19297//PTHR19297:SF110 - GLYCOSYLTRANSFERASE 14 FAMILY MEMBER // SUBFAMILY NOT NAMED	AT3G24040	(1 of 1) PTHR45719:SF10 - CORE-2_I-BRANCHING BETA-1,6-N-ACETYLGLUCOSAMINYLTRANSFERASE FAMILY PROTEIN	LOC_Os12g44240	(1 of 1) PTHR45719:SF3 - BETA-GLUCURONOSYLTRANSFERASE GLCAT14B	0	No
	OsKitaake04g284900	Chr4	34066027	34069533	(1 of 2) PTHR19411//PTHR19411:SF2 - G10 PROTEIN HOMOLOG // SUBFAMILY NOT NAMED	AT4G21110	(1 of 1) K12873 - bud site selection protein 31 (BUD31, G10)	LOC_Os04g55290	(1 of 2) PTHR19411:SF7 - PROTEIN BUD31 HOMOLOG 1	LOC_Os01g63890	No
	OsKitaake12g180700	Chr12	22849299	22853374	(1 of 2) PTHR19444//PTHR19444:SF13 - UNC-93 RELATED // UNC93-LIKE PROTEIN	AT3G09470	(1 of 1) PTHR19444:SF13 - UNC93-LIKE PROTEIN	LOC_Os12g37939	(1 of 2) PTHR19444:SF13 - UNC93-LIKE PROTEIN	0	No
	OsKitaake06g159100	Chr6	16888138	16888628	(1 of 2) PTHR19446//PTHR19446:SF387 - REVERSE TRANSCRIPTASES // SUBFAMILY NOT NAMED	AT1G43760	(1 of 1) PTHR46890:SF1 - FGR14P	LOC_Os11g16250	(1 of 1) PTHR33710:SF83 - OS01G0714200 PROTEIN	0	No
	OsKitaake07g168700	Chr7	20556752	20560493	(1 of 2) PTHR19957//PTHR19957:SF131 - SYNTAXIN // SUBFAMILY NOT NAMED	AT5G08080	(1 of 1) PTHR19957:SF414 - SYNTAXIN-132	LOC_Os07g07000	(1 of 1) PTHR19957:SF433 - OS07G0164300 PROTEIN	0	No
	OsKitaake11g060400	Chr11	4564848	4565771	(1 of 2) PTHR20275:SF6 - NADH KINASE POS5, MITOCHONDRIAL	AT1G21640	(1 of 1) PTHR20275:SF0 - ATP-NADH KINASE YEF1-RELATED	LOC_Os11g08670	(1 of 1) PTHR20275:SF0 - ATP-NADH KINASE YEF1-RELATED	0	No
	OsKitaake02g349700	Chr2	33791848	33794821	(1 of 2) PTHR20531//PTHR20531:SF1 - FAMILY NOT NAMED // N-ALPHA-ACETYLTRANSFERASE 40	AT1G18335	(1 of 1) 2.3.1.257 - N-terminal L-serine N(alpha)-acetyltransferase NatD. / N-terminal L-serine N(alpha)-acetyltransferase NatD.	LOC_Os05g32180	(1 of 2) 2.3.1.257 - N-terminal L-serine N(alpha)-acetyltransferase NatD. / N-terminal L-serine N(alpha)-acetyltransferase NatD.	0	No
	OsKitaake11g129300	Chr11	16223743	16227842	(1 of 2) PTHR21229//PTHR21229:SF24 - LUNG SEVEN TRANSMEMBRANE RECEPTOR // SUBFAMILY NOT NAMED	AT1G52155	0	LOC_Os01g48570	(1 of 1644) 2.7.11.1 - non-specific serine/threonine protein kinase. / threonine-specific protein kinase.	0	No
	OsKitaake03g176600	Chr3	13210813	13217282	(1 of 2) PTHR21493//PTHR21493:SF99 - CGI-141-RELATED/LIPASE CONTAINING PROTEIN // SUBFAMILY NOT NAMED	AT5G18640	(1 of 2) PTHR45856:SF11 - LIPASE_3 DOMAIN-CONTAINING PROTEIN	LOC_Os07g47250	(1 of 1) PTHR45856:SF6 - OS07G0668700 PROTEIN	0	No
	OsKitaake12g018700	Chr12	1277799	1281799	(1 of 2) PTHR21499//PTHR21499:SF33 - ASPARTATE KINASE // HOMOSERINE DEHYDROGENASE	AT5G21060	(1 of 1) PTHR43070:SF3 - HOMOSERINE DEHYDROGENASE	LOC_Os11g03470	(1 of 2) PTHR43070:SF3 - HOMOSERINE DEHYDROGENASE	0	No
	OsKitaake01g131200	Chr1	10504613	10504936	(1 of 2) PTHR21659//PTHR21659:SF24 - HYDROPHOBIC PROTEIN RCI2 LOW TEMPERATURE AND SALT RESPONSIVE PROTEIN LTI6 -RELATED // HYDROPHOBIC PROTEIN RCI2A	AT3G05890	(1 of 1) PTHR21659:SF73 - HYDROPHOBIC PROTEIN RCI2B	LOC_Os07g44180	(1 of 1) PTHR21659:SF70 - HYDROPHOBIC PROTEIN LTI6A	0	No
	OsKitaake04g322400	Chr4	36880982	36882034	(1 of 2) PTHR21660//PTHR21660:SF6 - THIOESTERASE SUPERFAMILY MEMBER-RELATED // F19P19.27 PROTEIN	AT1G04290	(1 of 1) K17362 - acyl-coenzyme A thioesterase 13 [EC:3.1.2.-] (ACOT13)	LOC_Os04g35590	(1 of 1) PTHR21660:SF37 - OS04G0436100 PROTEIN	0	No
	OsKitaake05g226700	Chr5	25775676	25780228	(1 of 2) PTHR22055 - 28 KDA HEAT- AND ACID-STABLE PHOSPHOPROTEIN PDGF-ASSOCIATED PROTEIN	AT5G46020	(1 of 1) PTHR22055:SF0 - 28 KDA HEAT- AND ACID-STABLE PHOSPHOPROTEIN	LOC_Os01g54920	(1 of 1) PTHR22055:SF0 - 28 KDA HEAT- AND ACID-STABLE PHOSPHOPROTEIN	0	No
	OsKitaake10g146000	Chr10	19710265	19714915	(1 of 2) PTHR22100:SF13 - WINGS APART-LIKE PROTEIN HOMOLOG	AT1G61030	(1 of 2) PTHR22100:SF13 - WINGS APART-LIKE PROTEIN HOMOLOG	LOC_Os10g35380	(1 of 1) PTHR22100:SF13 - WINGS APART-LIKE PROTEIN HOMOLOG	0	No
	OsKitaake06g100000	Chr6	7835743	7839313	(1 of 2) PTHR22298//PTHR22298:SF52 - ENDO-1,4-BETA-GLUCANASE // SUBFAMILY NOT NAMED	AT2G32990	(1 of 1) PTHR22298:SF23 - GLYCOSYL HYDROLASE FAMILY 9 PROTEIN	LOC_Os02g50490	(1 of 1) PTHR22298:SF188 - ENDOGLUCANASE 7	0	No
	OsKitaake12g085000	Chr12	8073481	8074451	(1 of 2) PTHR22773:SF50 - NADH-UBIQUINONE OXIDOREDUCTASE CHAIN 5	ATMG00665	(1 of 3) K03883 - NADH-ubiquinone oxidoreductase chain 5 (ND5)	LOC_Os10g21418	(1 of 1) K05577 - NAD(P)H-quinone oxidoreductase subunit 5 (ndhF)	0	No
	OsKitaake08g182500	Chr8	23670491	23671998	(1 of 2) PTHR22811//PTHR22811:SF73 - TRANSMEMBRANE EMP24 DOMAIN-CONTAINING PROTEIN // SUBFAMILY NOT NAMED	AT1G57620	(1 of 1) PTHR22811:SF159 - TRANSMEMBRANE EMP24 DOMAIN-CONTAINING PROTEIN 4	LOC_Os09g27980	(1 of 7) KOG1691 - emp24/gp25L/p24 family of membrane trafficking proteins	0	No
	OsKitaake01g305000	Chr1	30798266	30802972	(1 of 2) PTHR22814//PTHR22814:SF109 - COPPER TRANSPORT PROTEIN ATOX1-RELATED // F13E7.9 PROTEIN	AT1G15280	(1 of 1) PTHR46837:SF6 - CASC3_BARENTSZ EIF4AIII BINDING PROTEIN	LOC_Os01g52140	(1 of 1) PTHR46837:SF7 - BTZ DOMAIN-CONTAINING PROTEIN	0	No
	OsKitaake01g104200	Chr1	8358697	8359971	(1 of 2) PTHR22814//PTHR22814:SF118 - COPPER TRANSPORT PROTEIN ATOX1-RELATED // SUBFAMILY NOT NAMED	AT1G01490	(1 of 2) PTHR45811:SF35 - HEAVY METAL-ASSOCIATED ISOPRENYLATED PLANT PROTEIN 15-RELATED	LOC_Os01g14700	(1 of 1) PTHR45811:SF34 - HMA DOMAIN-CONTAINING PROTEIN	0	No
	OsKitaake03g010700	Chr3	666596	668541	(1 of 2) PTHR22814//PTHR22814:SF52 - COPPER TRANSPORT PROTEIN ATOX1-RELATED // SUBFAMILY NOT NAMED	AT5G23760	(1 of 1) PTHR45811:SF11 - HMA DOMAIN-CONTAINING PROTEIN	LOC_Os03g02070	(1 of 2) PTHR45811:SF82 - METAL-ASSOCIATED DOMAIN, PUTATIVE-RELATED	0	No
	OsKitaake09g095300	Chr9	14182977	14184495	(1 of 2) PTHR22814//PTHR22814:SF72 - COPPER TRANSPORT PROTEIN ATOX1-RELATED // SUBFAMILY NOT NAMED	AT3G25855	(1 of 1) PTHR47294:SF4 - HMA DOMAIN-CONTAINING PROTEIN	LOC_Os09g24310	(1 of 1) PTHR47294:SF5 - OS09G0408550 PROTEIN	0	No
	OsKitaake08g161200	Chr8	21421954	21423323	(1 of 2) PTHR22814//PTHR22814:SF72 - COPPER TRANSPORT PROTEIN ATOX1-RELATED // SUBFAMILY NOT NAMED	AT3G25855	(1 of 1) PTHR47294:SF4 - HMA DOMAIN-CONTAINING PROTEIN	LOC_Os09g24310	(1 of 1) PTHR47294:SF5 - OS09G0408550 PROTEIN	0	No
	OsKitaake01g183350	Chr1	18256945	18257463	(1 of 2) PTHR22835//PTHR22835:SF160 - ZINC FINGER FYVE DOMAIN CONTAINING PROTEIN // GDSL ESTERASE/LIPASE LTL1	AT4G28780	(1 of 1) PTHR45648:SF167 - GDSL-LIKE LIPASE_ACYLHYDROLASE	LOC_Os10g32580	(1 of 1) PTHR45648:SF160 - GDSL-LIKE LIPASE_ACYLHYDROLASE FAMILY PROTEIN, EXPRESSED	0	No
	OsKitaake05g045200	Chr5	3768089	3776547	(1 of 2) PTHR22835//PTHR22835:SF234 - ZINC FINGER FYVE DOMAIN CONTAINING PROTEIN // SUBFAMILY NOT NAMED	AT1G09390	(1 of 1) PTHR22835:SF688 - SINAPINE ESTERASE	LOC_Os05g06720	(1 of 1) 3.1.1.80//3.2.1.51 - acetylajmaline esterase. / acetylajmalan esterase. // alpha-L-fucosidase. / Alpha-L-fucoside fucohydrolase.	0	No
	OsKitaake06g148800	Chr6	14573541	14578805	(1 of 2) PTHR22835//PTHR22835:SF242 - ZINC FINGER FYVE DOMAIN CONTAINING PROTEIN // SUBFAMILY NOT NAMED	AT1G75890	(1 of 1) PTHR45642:SF158 - GDSL ESTERASE_LIPASE EXL2	LOC_Os06g24404	(1 of 1) PTHR45642:SF128 - OS06G0351500 PROTEIN	0	No
	OsKitaake01g074000	Chr1	5842796	5846314	(1 of 2) PTHR22847:SF412 - TRANSDUCIN/WD40 DOMAIN-CONTAINING PROTEIN	AT5G45760	(1 of 1) PTHR45296:SF1 - TRANSDUCIN_WD40 REPEAT-LIKE SUPERFAMILY PROTEIN	LOC_Os01g10790	(1 of 1) PTHR45296:SF1 - TRANSDUCIN_WD40 REPEAT-LIKE SUPERFAMILY PROTEIN	0	No
	OsKitaake09g117300	Chr9	16254731	16261012	(1 of 2) PTHR22870//PTHR22870:SF166 - REGULATOR OF CHROMOSOME CONDENSATION // PROTEIN RCC2	AT5G20540	(1 of 1) PTHR46058:SF2 - PROTEIN BREVIS RADIX-LIKE 4	LOC_Os08g36020	(1 of 3) PTHR46058:SF2 - PROTEIN BREVIS RADIX-LIKE 4	0	No
	OsKitaake03g011400	Chr3	722533	731379	(1 of 2) PTHR22884:SF326 - HISTONE-LYSINE N-METHYLTRANSFERASE ASHH3	AT2G16485	(1 of 1) PTHR13115:SF29 - ZINC FINGER CCCH DOMAIN-CONTAINING PROTEIN 19	LOC_Os03g02160	(1 of 1) PTHR13115:SF30//PTHR46695:SF18 - PLUS3 DOMAIN-CONTAINING PROTEIN // ZINC FINGER CCCH DOMAIN-CONTAINING PROTEIN 20	0	No
	OsKitaake04g323400	Chr4	36940095	36944833	(1 of 2) PTHR22884//PTHR22884:SF366 - SET DOMAIN PROTEINS // SUBFAMILY NOT NAMED	AT3G04380	(1 of 1) PTHR46450:SF24 - HISTONE-LYSINE N-METHYLTRANSFERASE SUVR4	LOC_Os02g40770	(1 of 1) PTHR46450:SF8 - OS02G0621100 PROTEIN	0	No
	OsKitaake11g017900	Chr11	1385732	1387906	(1 of 2) PTHR22884//PTHR22884:SF369 - SET DOMAIN PROTEINS // SUBFAMILY NOT NAMED	AT5G04940	(1 of 1) PTHR45660:SF73 - HISTONE-LYSINE N-METHYLTRANSFERASE, H3 LYSINE-9 SPECIFIC SUVH1	LOC_Os11g03700	(1 of 1) PTHR45660:SF1 - OS11G0131600 PROTEIN	0	No
	OsKitaake05g179700	Chr5	22021881	22023116	(1 of 2) PTHR22903 - PLEKHH PROTEIN	AT5G05710	(1 of 2) PTHR14336:SF8 - DUAL ADAPTER FOR PHOSPHOTYROSINE AND 3-PHOSPHOTYROSINE AND 3-PHOSPHOINOSITIDE	LOC_Os01g63800	(1 of 1) PTHR14336:SF8 - DUAL ADAPTER FOR PHOSPHOTYROSINE AND 3-PHOSPHOTYROSINE AND 3-PHOSPHOINOSITIDE	0	No
	OsKitaake01g082900	Chr1	6575303	6580025	(1 of 2) PTHR22904//PTHR22904:SF366 - TPR REPEAT CONTAINING PROTEIN // SUBFAMILY NOT NAMED	AT1G53300	(1 of 1) PTHR46050:SF3 - TPR REPEAT-CONTAINING THIOREDOXIN TTL1	LOC_Os05g11990	(1 of 1) PTHR46050:SF3 - TPR REPEAT-CONTAINING THIOREDOXIN TTL1	0	No
	OsKitaake01g414932	Chr1	38764042	38767353	(1 of 2) PTHR22942//PTHR22942:SF36 - RECA/RAD51/RADA DNA STRAND-PAIRING FAMILY MEMBER // DNA REPAIR PROTEIN XRCC2 HOMOLOG	AT5G64520	(1 of 1) K10879 - DNA-repair protein XRCC2 (XRCC2)	LOC_Os01g64990	(1 of 1) KOG2859 - DNA repair protein, member of the recA/RAD51 family	0	No
	OsKitaake12g042800	Chr12	2865708	2867230	(1 of 2) PTHR22952//PTHR22952:SF208 - CAMP-RESPONSE ELEMENT BINDING PROTEIN-RELATED // BZIP TRANSCRIPTION FACTOR-LIKE PROTEIN	AT1G19490	(1 of 1) PTHR45967:SF28 - BASIC-LEUCINE ZIPPER (BZIP) TRANSCRIPTION FACTOR FAMILY PROTEIN	LOC_Os11g05640	(1 of 1) PTHR45967:SF28 - BASIC-LEUCINE ZIPPER (BZIP) TRANSCRIPTION FACTOR FAMILY PROTEIN	0	No
	OsKitaake12g038400	Chr12	2611639	2613484	(1 of 2) PTHR22953//PTHR22953:SF36 - ACID PHOSPHATASE RELATED // SUBFAMILY NOT NAMED	AT3G52820	(1 of 1) PTHR22953:SF7 - PURPLE ACID PHOSPHATASE 21-RELATED	LOC_Os12g05510	(1 of 2) PTHR22953:SF108 - PURPLE ACID PHOSPHATASE	0	No
	OsKitaake04g099700	Chr4	19450218	19454154	(1 of 2) PTHR22957//PTHR22957:SF302 - TBC1 DOMAIN FAMILY MEMBER GTPASE-ACTIVATING PROTEIN // SUBFAMILY NOT NAMED	AT4G13730	(1 of 1) PTHR22957:SF27 - TBC1 DOMAIN FAMILY MEMBER 13	LOC_Os04g30880	(1 of 1) PTHR22957:SF699 - RAB-GAP TBC DOMAIN-CONTAINING PROTEIN	0	No
	OsKitaake03g101001	Chr3	7259902	7263484	(1 of 2) PTHR22958//PTHR22958:SF12 - RELATED TO MULTIFUNCTIONAL CYCLIN-DEPENDENT KINASE-RELATED // SUBFAMILY NOT NAMED	0	0	LOC_Os03g13120	(1 of 1) PTHR22958//PTHR22958:SF12 - RELATED TO MULTIFUNCTIONAL CYCLIN-DEPENDENT KINASE-RELATED // SUBFAMILY NOT NAMED	0	No
	OsKitaake10g067185	Chr10	11357954	11358610	(1 of 2) PTHR23022//PTHR23022:SF79 - TRANSPOSABLE ELEMENT-RELATED // SUBFAMILY NOT NAMED	0	0	LOC_Os10g21140	0	0	No
	OsKitaake01g058100	Chr1	4367887	4368925	(1 of 2) PTHR23024//PTHR23024:SF171 - MEMBER OF 'GDXG' FAMILY OF LIPOLYTIC ENZYMES // SUBFAMILY NOT NAMED	AT1G49660	(1 of 1) PTHR23024:SF529 - CARBOXYLESTERASE 5-RELATED	LOC_Os09g28730	(1 of 101) 3.1.1.1 - carboxylesterase. / procaine esterase.	0	No
	OsKitaake12g027000	Chr12	1804558	1806375	(1 of 2) PTHR23029//PTHR23029:SF27 - PHOSPHOGLYCERATE MUTASE // SUBFAMILY NOT NAMED	AT3G50520	(1 of 1) PTHR48100:SF34 - BROAD-SPECIFICITY PHOSPHATASE YOR283W	LOC_Os12g04110	(1 of 1) PTHR46128:SF339 - PPR_LONG DOMAIN-CONTAINING PROTEIN	0	No
	OsKitaake11g023300	Chr11	1726430	1731513	(1 of 2) PTHR23029//PTHR23029:SF27 - PHOSPHOGLYCERATE MUTASE // SUBFAMILY NOT NAMED	AT3G50520	(1 of 1) PTHR48100:SF34 - BROAD-SPECIFICITY PHOSPHATASE YOR283W	LOC_Os12g04110	(1 of 1) PTHR46128:SF339 - PPR_LONG DOMAIN-CONTAINING PROTEIN	0	No
	OsKitaake08g220400	Chr8	27068526	27070938	(1 of 2) PTHR23041//PTHR23041:SF62 - RING FINGER DOMAIN-CONTAINING // SUBFAMILY NOT NAMED	AT5G48655	(1 of 1) PTHR47094:SF1 - RING ZINC FINGER-RELATED	LOC_Os09g32690	(1 of 1) PTHR47094:SF1 - RING ZINC FINGER-RELATED	0	No
	OsKitaake08g168500	Chr8	22119995	22123337	(1 of 2) PTHR23056:SF52 - CALCINEURIN B SUBUNIT (PROTEIN PHOSPHATASE 2B REGULATORY SUBUNIT)-LIKE PROTEIN	AT3G18430	(1 of 1) PTHR46971:SF1 - CALCINEURIN B SUBUNIT (PROTEIN PHOSPHATASE 2B REGULATORY SUBUNIT)-LIKE PROTEIN	LOC_Os02g55880	(1 of 1) PTHR46971:SF1 - CALCINEURIN B SUBUNIT (PROTEIN PHOSPHATASE 2B REGULATORY SUBUNIT)-LIKE PROTEIN	0	No
	OsKitaake11g050901	Chr11	3668501	3673006	(1 of 2) PTHR23056//PTHR23056:SF41 - CALCINEURIN B // CALCINEURIN B-LIKE PROTEIN 9	AT4G17615	(1 of 1) PTHR23056:SF44 - CALCINEURIN B-LIKE PROTEIN 2	LOC_Os11g07290	(1 of 1) PTHR23056//PTHR23056:SF41 - CALCINEURIN B // CALCINEURIN B-LIKE PROTEIN 9	0	No
	OsKitaake05g141600	Chr5	18203388	18206093	(1 of 2) PTHR23077//PTHR23077:SF54 - AAA-FAMILY ATPASE // CELL DIVISION CONTROL PROTEIN 48 HOMOLOG B	AT2G03670	(1 of 1) PTHR23077:SF117 - SPERMATOGENESIS-ASSOCIATED PROTEIN 5-LIKE PROTEIN 1	LOC_Os05g31220	(1 of 2) PTHR23077:SF117 - SPERMATOGENESIS-ASSOCIATED PROTEIN 5-LIKE PROTEIN 1	0	No
	OsKitaake01g069700	Chr1	5379025	5391518	(1 of 2) PTHR23079:SF13 - RNA-DEPENDENT RNA POLYMERASE 3-RELATED	AT2G19930	(1 of 2) PTHR23079:SF55 - RNA-DIRECTED RNA POLYMERASE	LOC_Os01g10140	(1 of 5) K11699 - RNA-dependent RNA polymerase [EC:2.7.7.48] (RDR, RDRP)	0	No
	OsKitaake08g182800	Chr8	23680358	23681808	(1 of 2) PTHR23084//PTHR23084:SF136 - PHOSPHATIDYLINOSITOL-4-PHOSPHATE 5-KINASE RELATED // SUBFAMILY NOT NAMED	AT1G77660	(1 of 1) PTHR23084:SF176 - HISTONE H3 K4-SPECIFIC METHYLTRANSFERASE SET7_9 FAMILY PROTEIN	LOC_Os09g28060	(1 of 1) PTHR23084:SF176 - HISTONE H3 K4-SPECIFIC METHYLTRANSFERASE SET7_9 FAMILY PROTEIN	0	No
	OsKitaake02g200601	Chr2	20572661	20574484	(1 of 2) PTHR23115:SF13 - ELONGATION FACTOR TU GTP-BINDING DOMAIN-CONTAINING PROTEIN 1	AT3G22980	(1 of 1) K14536 - ribosome assembly protein 1 (RIA1)	LOC_Os02g33850	(1 of 2) K14536 - ribosome assembly protein 1 (RIA1)	0	No
	OsKitaake11g176300	Chr11	22267236	22271451	(1 of 2) PTHR23155//PTHR23155:SF461 - LEUCINE-RICH REPEAT-CONTAINING PROTEIN // SUBFAMILY NOT NAMED	AT3G50950	(1 of 1) PTHR23155:SF1172 - DISEASE RESISTANCE RPP13-LIKE PROTEIN 4	LOC_Os11g37040	(1 of 7) PTHR23155:SF1089 - OS02G0301800 PROTEIN	0	No
	OsKitaake10g017700	Chr10	2230110	2232092	(1 of 2) PTHR23155//PTHR23155:SF527 - LEUCINE-RICH REPEAT-CONTAINING PROTEIN // SUBFAMILY NOT NAMED	AT3G14470	(1 of 1) PTHR23155:SF1237 - DISEASE RESISTANCE RPP13-LIKE PROTEIN 1-RELATED	LOC_Os10g04570	(1 of 3) PTHR33377:SF24 - OS10G0134900 PROTEIN	0	No
	OsKitaake10g016300	Chr10	2087762	2095728	(1 of 2) PTHR23155//PTHR23155:SF528 - LEUCINE-RICH REPEAT-CONTAINING PROTEIN // PROTEIN LAP1	AT5G43470	(1 of 16) PTHR23155:SF1185 - DISEASE RESISTANCE RPP8-LIKE PROTEIN 3-RELATED	LOC_Os11g46200	(1 of 1) IPR002182//IPR003591//IPR003593//IPR027417//IPR032675//IPR041118 - NB-ARC // Leucine-rich repeat, typical subtype // AAA+ ATPase domain // P-loop containing nucleoside triphosphate hydrolase // Leucine-rich repeat domain superfamily // Disease resistance, N-terminal	0	No
	OsKitaake08g235400	Chr8	28056365	28058397	(1 of 2) PTHR23155//PTHR23155:SF543 - LEUCINE-RICH REPEAT-CONTAINING PROTEIN // SUBFAMILY NOT NAMED	AT3G14460	(1 of 1) PTHR23155:SF1235 - DISEASE RESISTANCE RPP13-LIKE PROTEIN 1	LOC_Os08g43010	(1 of 5) PTHR23155:SF1219 - OS08G0543500 PROTEIN	0	No
	OsKitaake01g238100	Chr1	24665290	24671010	(1 of 2) PTHR23155//PTHR23155:SF555 - LEUCINE-RICH REPEAT-CONTAINING PROTEIN // SUBFAMILY NOT NAMED	AT3G14460	(1 of 1) PTHR23155:SF1235 - DISEASE RESISTANCE RPP13-LIKE PROTEIN 1	LOC_Os06g16790	(1 of 5) PTHR23155:SF1058 - OS11G0682501 PROTEIN	0	No
	OsKitaake10g012000	Chr10	1710465	1717877	(1 of 2) PTHR23155//PTHR23155:SF582 - LEUCINE-RICH REPEAT-CONTAINING PROTEIN // SUBFAMILY NOT NAMED	AT3G14460	(1 of 1) PTHR23155:SF1235 - DISEASE RESISTANCE RPP13-LIKE PROTEIN 1	LOC_Os02g16270	(1 of 4) PTHR23155:SF1180 - OS02G0262800 PROTEIN	0	No
	OsKitaake11g080400	Chr11	7019431	7034670	(1 of 2) PTHR23155//PTHR23155:SF583 - LEUCINE-RICH REPEAT-CONTAINING PROTEIN // SUBFAMILY NOT NAMED	AT3G46730	(1 of 3) PTHR23155:SF1193 - DISEASE RESISTANCE PROTEIN RPP13-RELATED	LOC_Os11g11550	(1 of 2) PTHR23155:SF1123 - NB-ARC DOMAIN CONTAINING PROTEIN, EXPRESSED	0	No
	OsKitaake07g164800	Chr7	20080009	20087689	(1 of 2) PTHR23155//PTHR23155:SF589 - LEUCINE-RICH REPEAT-CONTAINING PROTEIN // SUBFAMILY NOT NAMED	AT3G14470	(1 of 1) PTHR23155:SF1237 - DISEASE RESISTANCE RPP13-LIKE PROTEIN 1-RELATED	LOC_Os07g33730	(1 of 3) IPR002182//IPR003591//IPR027417//IPR032675//IPR036388//IPR042197 - NB-ARC // Leucine-rich repeat, typical subtype // P-loop containing nucleoside triphosphate hydrolase // Leucine-rich repeat domain superfamily // Winged helix-like DNA-binding domain superfamily // Apoptotic protease-activating factors, helical domain	0	No
	OsKitaake11g081500	Chr11	7148215	7152491	(1 of 2) PTHR23155//PTHR23155:SF603 - LEUCINE-RICH REPEAT-CONTAINING PROTEIN // SUBFAMILY NOT NAMED	AT3G46530	(1 of 3) PTHR23155:SF1193 - DISEASE RESISTANCE PROTEIN RPP13-RELATED	LOC_Os11g11990	(1 of 12) PTHR23155:SF1046 - OS04G0219600 PROTEIN	0	No
	OsKitaake12g143100	Chr12	19208542	19209966	(1 of 2) PTHR23155//PTHR23155:SF634 - LEUCINE-RICH REPEAT-CONTAINING PROTEIN // SUBFAMILY NOT NAMED	AT1G58848	(1 of 16) PTHR23155:SF1185 - DISEASE RESISTANCE RPP8-LIKE PROTEIN 3-RELATED	LOC_Os03g50150	(1 of 4) PTHR23155:SF968 - NB-ARC DOMAIN CONTAINING PROTEIN, EXPRESSED	0	No
	OsKitaake03g116100	Chr3	8466507	8478456	(1 of 2) PTHR23176//PTHR23176:SF38 - RHO/RAC/CDC GTPASE-ACTIVATING PROTEIN // SUBFAMILY NOT NAMED	AT4G24580	(1 of 1) PTHR46265:SF10 - RHO GTPASE-ACTIVATING PROTEIN REN1	LOC_Os03g11140	(1 of 2) PTHR46265:SF16 - OS03G0256800 PROTEIN	0	No
	OsKitaake01g417000	Chr1	38876239	38878146	(1 of 2) PTHR23177//PTHR23177:SF21 - MKIAA1688 PROTEIN // SUBFAMILY NOT NAMED	AT4G28556	(1 of 2) PTHR46325:SF9 - CRIB DOMAIN-CONTAINING PROTEIN RIC6-RELATED	LOC_Os01g65210	(1 of 1) PTHR11654:SF321 - MFS DOMAIN-CONTAINING PROTEIN	0	No
	OsKitaake01g344700	Chr1	33637036	33640679	(1 of 2) PTHR23244:SF249 - MANNOSE-BINDING LECTIN SUPERFAMILY PROTEIN	AT1G19715	(1 of 1) PTHR47293:SF68 - JACALIN-RELATED LECTIN 3	LOC_Os05g43240	(1 of 1) PTHR47293:SF54 - JACALIN-TYPE LECTIN DOMAIN-CONTAINING PROTEIN	0	No
	OsKitaake02g102800	Chr2	7933870	7938706	(1 of 2) PTHR23248 - PHOSPHOLIPID SCRAMBLASE-RELATED	AT2G04940	(1 of 1) KOG0621 - Phospholipid scramblase	LOC_Os04g51080	(1 of 1) KOG0621 - Phospholipid scramblase	0	No
	OsKitaake03g093800	Chr3	6575608	6578184	(1 of 2) PTHR23315:SF63 - U-BOX DOMAIN-CONTAINING PROTEIN 16	AT5G01830	(1 of 1) PTHR23315:SF63 - U-BOX DOMAIN-CONTAINING PROTEIN 16	LOC_Os10g08790	(1 of 2) PTHR22849:SF167 - OS01G0787300 PROTEIN	0	No
	OsKitaake02g153200	Chr2	14276048	14286145	(1 of 2) PTHR23324:SF77 - PHOSPHATIDYLINOSITOL/PHOSPHATIDYLCHOLINE TRANSFER PROTEIN SFH1-RELATED	AT2G21540	(1 of 1) PTHR45657:SF1 - CRAL-TRIO DOMAIN-CONTAINING PROTEIN YKL091C-RELATED	LOC_Os10g03400	(1 of 2) PTHR45657:SF1 - CRAL-TRIO DOMAIN-CONTAINING PROTEIN YKL091C-RELATED	0	No
	OsKitaake05g083800	Chr5	8862861	8866291	(1 of 2) PTHR23324//PTHR23324:SF65 - SEC14 RELATED PROTEIN // SUBFAMILY NOT NAMED	AT1G55690	(1 of 1) PTHR45657:SF8 - PHOSPHATIDYLINOSITOL_PHOSPHATIDYLCHOLINE TRANSFER PROTEIN SFH13	LOC_Os08g38850	(1 of 1) PTHR45657:SF9 - OS08G0497300 PROTEIN	0	No
	OsKitaake12g208300	Chr12	25400248	25401393	(1 of 2) PTHR23329:SF1 - TUFTELIN-INTERACTING PROTEIN 11	AT1G17070	(1 of 2) K13103 - tuftelin-interacting protein 11 (TFIP11)	LOC_Os12g42140	(1 of 1) PTHR23329:SF1 - TUFTELIN-INTERACTING PROTEIN 11	0	No
	OsKitaake03g201500	Chr3	15703639	15712895	(1 of 2) PTHR23335//PTHR23335:SF6 - CALMODULIN-BINDING TRANSCRIPTION ACTIVATOR CAMTA // SUBFAMILY NOT NAMED	AT2G22300	(1 of 1) PTHR23335:SF0 - CALMODULIN-BINDING TRANSCRIPTION ACTIVATOR, ISOFORM F	LOC_Os07g43030	(1 of 1) PTHR23335:SF14 - CALMODULIN-BINDING TRANSCRIPTION ACTIVATOR 2	0	No
	OsKitaake03g318500	Chr3	30351174	30374638	(1 of 2) PTHR23346//PTHR23346:SF7 - TRANSLATIONAL ACTIVATOR GCN1-RELATED // TRANSLATIONAL ACTIVATOR GCN1	AT1G64790	(1 of 1) PTHR23346:SF7 - TRANSLATIONAL ACTIVATOR GCN1	LOC_Os03g51140	(1 of 1) PTHR23346:SF7 - TRANSLATIONAL ACTIVATOR GCN1	0	No
	OsKitaake02g198050	Chr2	20336279	20338103	(1 of 2) PTHR23346//PTHR23346:SF7 - TRANSLATIONAL ACTIVATOR GCN1-RELATED // TRANSLATIONAL ACTIVATOR GCN1	AT1G64790	(1 of 1) PTHR23346:SF7 - TRANSLATIONAL ACTIVATOR GCN1	LOC_Os02g33540	(1 of 423) IPR016024 - Armadillo-type fold	0	No
	OsKitaake05g169300	Chr5	21052975	21054693	(1 of 2) PTHR23421//PTHR23421:SF77 - BETA-GALACTOSIDASE RELATED // SUBFAMILY NOT NAMED	AT5G63800	(1 of 1) 3.2.1.108//3.2.1.23 - lactase. / lactase. // beta-galactosidase. / lactase.	LOC_Os05g35360	(1 of 1) PTHR23421:SF190 - BETA-GALACTOSIDASE 7	0	No
	OsKitaake04g175550	Chr4	25510589	25517021	(1 of 2) PTHR23429//PTHR23429:SF6 - GLUCOSE-6-PHOSPHATE 1-DEHYDROGENASE G6PD // SUBFAMILY NOT NAMED	AT5G40760	(1 of 1) PTHR23429:SF0 - GLUCOSE-6-PHOSPHATE 1-DEHYDROGENASE	LOC_Os02g38840	(1 of 1) PTHR23429:SF0 - GLUCOSE-6-PHOSPHATE 1-DEHYDROGENASE	0	No
	OsKitaake05g277800	Chr5	29287902	29290402	(1 of 2) PTHR24055:SF158 - MITOGEN-ACTIVATED PROTEIN KINASE 20	AT2G42880	(1 of 1) PTHR24055:SF392 - MITOGEN-ACTIVATED PROTEIN KINASE 20	LOC_Os01g43910	(1 of 1) PTHR24055:SF392 - MITOGEN-ACTIVATED PROTEIN KINASE 20	0	No
	OsKitaake03g025650	Chr3	1801590	1804139	(1 of 2) PTHR24056//PTHR24056:SF217 - CELL DIVISION PROTEIN KINASE // SUBFAMILY NOT NAMED	AT1G53050	(1 of 1) PTHR24056:SF387 - F8L10.9 PROTEIN	LOC_Os02g35300	(1 of 1) PTHR24056:SF481 - OS02G0559300 PROTEIN	0	No
	OsKitaake10g027400	Chr10	3665911	3666880	(1 of 2) PTHR24056//PTHR24056:SF231 - CELL DIVISION PROTEIN KINASE // SUBFAMILY NOT NAMED	AT5G63370	(1 of 1) PTHR24056:SF415 - CYCLIN-DEPENDENT KINASE G1	LOC_Os10g06770	(1 of 7) PTHR24056:SF432 - OS10G0154500 PROTEIN	0	No
	OsKitaake06g137400	Chr6	12931692	12934116	(1 of 2) PTHR24064//PTHR24064:SF210 - FAMILY NOT NAMED // INORGANIC PHOSPHATE TRANSPORTER 1-8-RELATED	AT1G76430	(1 of 1) PTHR24064:SF492 - INORGANIC PHOSPHATE TRANSPORTER 1-9-RELATED	LOC_Os06g21950	(1 of 3) PTHR24064:SF492 - INORGANIC PHOSPHATE TRANSPORTER 1-9-RELATED	0	No
	OsKitaake12g193600	Chr12	24063446	24067067	(1 of 2) PTHR24198//PTHR24198:SF67 - ANKYRIN REPEAT AND PROTEIN KINASE DOMAIN-CONTAINING PROTEIN // SUBFAMILY NOT NAMED	AT3G28880	(1 of 1) PF12796//PF12872 - Ankyrin repeats (3 copies) (Ank_2) // OST-HTH/LOTUS domain (OST-HTH)	LOC_Os12g38460	(1 of 1) PF00076//PF12796//PF12872 - RNA recognition motif (RRM_1) // Ankyrin repeats (3 copies) (Ank_2) // OST-HTH/LOTUS domain (OST-HTH)	0	No
	OsKitaake11g037200	Chr11	2572740	2580446	(1 of 2) PTHR24223//PTHR24223:SF192 - FAMILY NOT NAMED // ABC TRANSPORTER C FAMILY MEMBER 10	AT3G59140	(1 of 1) PTHR24223:SF415 - ATP-BINDING CASSETTE SUB-FAMILY C MEMBER SUR	LOC_Os06g06440	(1 of 2) PTHR24223:SF415 - ATP-BINDING CASSETTE SUB-FAMILY C MEMBER SUR	0	No
	OsKitaake11g010500	Chr11	811117	819371	(1 of 2) PTHR24282//PTHR24282:SF26 - CYTOCHROME P450 FAMILY MEMBER // SUBFAMILY NOT NAMED	AT5G24910	(1 of 2) PTHR24282:SF36 - CYTOCHROME P450 714A1-RELATED	LOC_Os12g02640	(1 of 2) PTHR24282:SF196 - CYTOCHROME P450 714C2	0	No
	OsKitaake07g242700	Chr7	26356888	26359709	(1 of 2) PTHR24282//PTHR24282:SF44 - CYTOCHROME P450 FAMILY MEMBER // SUBFAMILY NOT NAMED	AT2G46950	(1 of 1) PTHR24282:SF135 - CYTOCHROME P450 709B2	LOC_Os07g44140	(1 of 26) IPR001128//IPR002401//IPR002402//IPR002403//IPR036396 - Cytochrome P450 // Cytochrome P450, E-class, group I // Cytochrome P450, E-class, group II // Cytochrome P450, E-class, group IV // Cytochrome P450 superfamily	0	No
	OsKitaake11g010400	Chr11	799690	802630	(1 of 2) PTHR24282//PTHR24282:SF51 - CYTOCHROME P450 FAMILY MEMBER // SUBFAMILY NOT NAMED	AT5G24910	(1 of 2) PTHR24282:SF36 - CYTOCHROME P450 714A1-RELATED	LOC_Os12g02630	(1 of 1) PTHR24282:SF141 - CYTOCHROME P450 714C3	0	No
	OsKitaake12g014200	Chr12	970436	974090	(1 of 2) PTHR24282//PTHR24282:SF51 - CYTOCHROME P450 FAMILY MEMBER // SUBFAMILY NOT NAMED	AT5G24910	(1 of 2) PTHR24282:SF36 - CYTOCHROME P450 714A1-RELATED	LOC_Os12g02640	(1 of 2) PTHR24282:SF196 - CYTOCHROME P450 714C2	0	No
	OsKitaake11g020300	Chr11	1546360	1551427	(1 of 2) PTHR24343:SF189 - CBL-INTERACTING SERINE/THREONINE-PROTEIN KINASE 3	AT2G26980	(1 of 2) PTHR43895:SF104 - CBL-INTERACTING SERINE_THREONINE-PROTEIN KINASE 3	LOC_Os12g03810	(1 of 1) KOG0583//KOG2345 - Serine/threonine protein kinase // Serine/threonine protein kinase/TGF-beta stimulated factor	0	No
	OsKitaake12g202600	Chr12	24998797	25000603	(1 of 2) PTHR24343//PTHR24343:SF159 - SERINE/THREONINE KINASE // SUBFAMILY NOT NAMED	AT4G14580	(1 of 2) PTHR43895:SF33 - PROTEIN KINASE DOMAIN-CONTAINING PROTEIN	LOC_Os03g43440	(1 of 2) PTHR43895:SF33 - PROTEIN KINASE DOMAIN-CONTAINING PROTEIN	0	No
	OsKitaake05g172001	Chr5	21281331	21287515	(1 of 2) PTHR24343//PTHR24343:SF195 - SERINE/THREONINE KINASE // SUBFAMILY NOT NAMED	AT1G60940	(1 of 2) PTHR24343:SF560 - SERINE_THREONINE-PROTEIN KINASE SRK2A-RELATED	LOC_Os01g64970	(1 of 1) PTHR24343:SF372 - SERINE_THREONINE-PROTEIN KINASE SAPK4	0	No
	OsKitaake09g055200	Chr9	9246849	9248277	(1 of 2) PTHR24351//PTHR24351:SF72 - RIBOSOMAL PROTEIN S6 KINASE // SUBFAMILY NOT NAMED	AT3G25250	(1 of 2) PTHR45637:SF8 - AGC (CAMP-DEPENDENT, CGMP-DEPENDENT AND PROTEIN KINASE C) KINASE FAMILY PROTEIN-RELATED	LOC_Os09g15680	(1 of 1644) 2.7.11.1 - non-specific serine/threonine protein kinase. / threonine-specific protein kinase.	0	No
	OsKitaake10g123600	Chr10	17820225	17827092	(1 of 2) PTHR26402//PTHR26402:SF535 - RESPONSE REGULATOR OF TWO-COMPONENT SYSTEM // SUBFAMILY NOT NAMED	AT2G25180	(1 of 1) PTHR43874:SF209 - TWO-COMPONENT RESPONSE REGULATOR ARR12	LOC_Os10g32600	(1 of 1) PTHR43874:SF65 - TWO-COMPONENT RESPONSE REGULATOR ORR30	0	No
	OsKitaake02g354300	Chr2	34111864	34119258	(1 of 2) PTHR27000:SF188 - LRR RECEPTOR-LIKE SERINE/THREONINE-PROTEIN KINASE ERECTA	AT2G26330	(1 of 1) PTHR48056:SF6 - LRR RECEPTOR-LIKE SERINE_THREONINE-PROTEIN KINASE ERECTA	LOC_Os06g10230	(1 of 1) PTHR48056:SF6 - LRR RECEPTOR-LIKE SERINE_THREONINE-PROTEIN KINASE ERECTA	0	No
	OsKitaake02g097632	Chr2	7275231	7276155	(1 of 2) PTHR27000//PTHR27000:SF155 - FAMILY NOT NAMED // LEUCINE-RICH REPEAT RECEPTOR-LIKE PROTEIN KINASE-RELATED	AT5G25930	(1 of 1) PTHR48056:SF29 - SERINE-THREONINE PROTEIN KINASE, PLANT-TYPE	LOC_Os02g13460	(1 of 6) PTHR48056:SF29 - SERINE-THREONINE PROTEIN KINASE, PLANT-TYPE	0	No
	OsKitaake05g283200	Chr5	29650235	29655152	(1 of 2) PTHR27001//PTHR27001:SF152 - FAMILY NOT NAMED // GENOMIC DNA, CHROMOSOME 3, P1 CLONE:MMM17-RELATED	AT3G13690	(1 of 2) PTHR47989:SF14 - INACTIVE PROTEIN KINASE SELMODRAFT_444075	LOC_Os01g41870	(1 of 2) PTHR47989:SF14 - INACTIVE PROTEIN KINASE SELMODRAFT_444075	0	No
	OsKitaake02g318800	Chr2	31168653	31172711	(1 of 2) PTHR27001//PTHR27001:SF217 - FAMILY NOT NAMED // PROTEIN NSP-INTERACTING KINASE 1	AT5G16000	(1 of 1) PTHR47988:SF79 - PROTEIN NSP-INTERACTING KINASE 1	LOC_Os06g16330	(1 of 2) PTHR47988:SF79 - PROTEIN NSP-INTERACTING KINASE 1	0	No
	OsKitaake08g155900	Chr8	20830116	20831060	(1 of 2) PTHR28066//PTHR28066:SF1 - FAMILY NOT NAMED // 37S RIBOSOMAL PROTEIN MRP10, MITOCHONDRIAL	AT1G47278	(1 of 1) PTHR28066:SF1 - 37S RIBOSOMAL PROTEIN MRP10, MITOCHONDRIAL	LOC_Os03g16874	(1 of 1) PTHR28066:SF1 - 37S RIBOSOMAL PROTEIN MRP10, MITOCHONDRIAL	0	No
	OsKitaake10g206300	Chr10	23903726	23907553	(1 of 2) PTHR30249//PTHR30249:SF0 - PUTATIVE SEROTONIN TRANSPORTER // PLASTIDAL GLYCOLATE/GLYCERATE TRANSLOCATOR 1, CHLOROPLASTIC	AT1G32080	(1 of 1) PTHR30249:SF0 - PLASTIDAL GLYCOLATE/GLYCERATE TRANSLOCATOR 1, CHLOROPLASTIC	LOC_Os10g42780	(1 of 1) PF04172 - LrgB-like family (LrgB)	0	No
	OsKitaake04g299100	Chr4	35353843	35355962	(1 of 2) PTHR30314//PTHR30314:SF12 - CELL DIVISION PROTEIN FTSZ-RELATED // CELL DIVISION PROTEIN FTSZ HOMOLOG 1, CHLOROPLASTIC	AT5G55280	(1 of 1) PTHR30314:SF12 - CELL DIVISION PROTEIN FTSZ HOMOLOG 1, CHLOROPLASTIC	LOC_Os04g56970	(1 of 1) PTHR30314:SF12 - CELL DIVISION PROTEIN FTSZ HOMOLOG 1, CHLOROPLASTIC	0	No
	OsKitaake04g299000	Chr4	35352673	35353842	(1 of 2) PTHR30314//PTHR30314:SF12 - CELL DIVISION PROTEIN FTSZ-RELATED // CELL DIVISION PROTEIN FTSZ HOMOLOG 1, CHLOROPLASTIC	AT5G55280	(1 of 1) PTHR30314:SF12 - CELL DIVISION PROTEIN FTSZ HOMOLOG 1, CHLOROPLASTIC	LOC_Os04g56970	(1 of 1) PTHR30314:SF12 - CELL DIVISION PROTEIN FTSZ HOMOLOG 1, CHLOROPLASTIC	0	No
	OsKitaake08g067400	Chr8	6273750	6279580	(1 of 2) PTHR30540//PTHR30540:SF38 - OSMOTIC STRESS POTASSIUM TRANSPORTER // SUBFAMILY NOT NAMED	AT1G31120	(1 of 1) PTHR30540:SF95 - POTASSIUM TRANSPORTER 10	LOC_Os04g52390	(1 of 1) PTHR30540:SF95 - POTASSIUM TRANSPORTER 10	0	No
	OsKitaake08g110300	Chr8	13369712	13387441	(1 of 2) PTHR31032//PTHR31032:SF1 - FAMILY NOT NAMED // PGR5-LIKE PROTEIN 1A, CHLOROPLASTIC-RELATED	AT4G22890	(1 of 1) PTHR31032:SF9 - PGR5-LIKE PROTEIN 1A, CHLOROPLASTIC	LOC_Os08g41460	(1 of 2) PTHR31032:SF1 - PGR5-LIKE PROTEIN 1A, CHLOROPLASTIC-RELATED	0	No
	OsKitaake11g122800	Chr11	14898735	14899501	(1 of 2) PTHR31066:SF1 - PB1_UP2 DOMAIN-CONTAINING PROTEIN	AT1G70640	(1 of 38) PF00564 - PB1 domain (PB1)	LOC_Os11g25780	(1 of 30) PF00564 - PB1 domain (PB1)	0	No
	OsKitaake11g156900	Chr11	19971492	19974392	(1 of 2) PTHR31072//PTHR31072:SF4 - FAMILY NOT NAMED // TRANSCRIPTION FACTOR TCP20-RELATED	AT3G27010	(1 of 2) PTHR31072:SF4 - TRANSCRIPTION FACTOR TCP20-RELATED	LOC_Os01g69980	(1 of 1) PTHR31072:SF4 - TRANSCRIPTION FACTOR TCP20-RELATED	0	No
	OsKitaake02g283701	Chr2	28122129	28125311	(1 of 2) PTHR31086:SF4 - ALUMINUM-ACTIVATED MALATE TRANSPORTER 10	AT4G00910	(1 of 1) PTHR31086:SF81 - ALUMINUM-ACTIVATED MALATE TRANSPORTER 10	LOC_Os02g45160	(1 of 2) PTHR31086:SF81 - ALUMINUM-ACTIVATED MALATE TRANSPORTER 10	0	No
	OsKitaake08g013500	Chr8	1021890	1024178	(1 of 2) PTHR31096:SF6 - ACR7-RELATED	AT1G12420	(1 of 1) PTHR31096:SF6 - ACR7-RELATED	LOC_Os08g42080	(1 of 12) IPR002912//IPR045865 - ACT domain // ACT-like domain	0	No
	OsKitaake09g186100	Chr9	21408156	21408580	(1 of 2) PTHR31175//PTHR31175:SF6 - AUXIN-RESPONSIVE FAMILY PROTEIN // SUBFAMILY NOT NAMED	AT1G29490	(1 of 3) PTHR31175:SF99 - AUXIN-RESPONSIVE PROTEIN SAUR61-RELATED	LOC_Os09g37410	(1 of 6) PTHR31175:SF124 - OS09G0546100 PROTEIN	0	No
	OsKitaake11g119900	Chr11	14324414	14327353	(1 of 2) PTHR31268//PTHR31268:SF4 - FAMILY NOT NAMED // GALACTINOL--SUCROSE GALACTOSYLTRANSFERASE 1-RELATED	AT1G55740	(1 of 1) PTHR31268:SF29 - GALACTINOL--SUCROSE GALACTOSYLTRANSFERASE 1-RELATED	LOC_Os08g38710	(1 of 2) PTHR31268:SF29 - GALACTINOL--SUCROSE GALACTOSYLTRANSFERASE 1-RELATED	0	No
	OsKitaake11g052900	Chr11	3801362	3809514	(1 of 2) PTHR31288:SF8 - O-FUCOSYLTRANSFERASE-LIKE PROTEIN	AT1G35510	(1 of 1) PTHR31288:SF22 - O-FUCOSYLTRANSFERASE 9	LOC_Os12g07540	(1 of 1) PTHR31288:SF22 - O-FUCOSYLTRANSFERASE 9	0	No
	OsKitaake10g093300	Chr10	14930325	14935321	(1 of 2) PTHR31300//PTHR31300:SF3 - FAMILY NOT NAMED // GB|AAD30234.1	AT5G06610	(1 of 1) PTHR31300:SF3 - GB|AAD30234.1	LOC_Os03g07120	(1 of 3) PTHR31300:SF3 - GB|AAD30234.1	0	No
	OsKitaake08g212700	Chr8	26507044	26510803	(1 of 2) PTHR31301//PTHR31301:SF13 - FAMILY NOT NAMED // LOB DOMAIN-CONTAINING PROTEIN 23-RELATED	AT1G31320	(1 of 2) PTHR31301:SF167 - LOB DOMAIN-CONTAINING PROTEIN 26-RELATED	LOC_Os03g57670	(1 of 1) PTHR31301:SF153 - LOB DOMAIN-CONTAINING PROTEIN 12-LIKE ISOFORM X1	0	No
	OsKitaake11g000800	Chr11	176267	181177	(1 of 2) PTHR31342:SF7 - PROTEIN CHUP1, CHLOROPLASTIC	AT3G25690	(1 of 1) PTHR31342:SF35//PTHR31342:SF7 - PROTEIN CHUP1, CHLOROPLASTIC-LIKE // PROTEIN CHUP1, CHLOROPLASTIC	LOC_Os11g01439	(1 of 2) PTHR31342:SF7 - PROTEIN CHUP1, CHLOROPLASTIC	0	No
	OsKitaake09g180101	Chr9	20997022	21002231	(1 of 2) PTHR31356//PTHR31356:SF9 - FAMILY NOT NAMED // L-ASCORBATE PEROXIDASE 3, PEROXISOMAL	AT4G35000	(1 of 1) PTHR31356:SF36 - L-ASCORBATE PEROXIDASE 3	LOC_Os08g43560	(1 of 2) PTHR31356:SF68 - L-ASCORBATE PEROXIDASE 4, PEROXISOMAL-RELATED	0	No
	OsKitaake03g151700	Chr3	11064908	11070138	(1 of 2) PTHR31460//PTHR31460:SF0 - FAMILY NOT NAMED // EXPRESSED PROTEIN-RELATED	AT2G16760	(1 of 3) PTHR31460:SF0 - EXPRESSED PROTEIN-RELATED	LOC_Os03g19452	(1 of 2) PTHR31460:SF0 - EXPRESSED PROTEIN-RELATED	0	No
	OsKitaake04g248800	Chr4	31576242	31581878	(1 of 2) PTHR31499:SF5 - HOMEODOMAIN-LIKE SUPERFAMILY PROTEIN	AT5G45580	(1 of 1) PTHR31499:SF23 - MYB FAMILY TRANSCRIPTION FACTOR PHL11	LOC_Os02g47190	(1 of 1) PTHR31499:SF80 - OS02G0700300 PROTEIN	0	No
	OsKitaake06g094200	Chr6	7298637	7299620	(1 of 2) PTHR31517//PTHR31517:SF4 - FAMILY NOT NAMED // PEROXIDASE 6	AT5G47000	(1 of 1) PTHR31517:SF63 - PEROXIDASE 65	LOC_Os06g13050	(1 of 1) KOG1909//KOG4308 - Ran GTPase-activating protein // LRR-containing protein	0	No
	OsKitaake05g008300	Chr5	716761	718971	(1 of 2) PTHR31636:SF14 - SCARECROW-LIKE PROTEIN 9	AT2G37650	(1 of 1) PTHR31636:SF258 - SCARECROW-LIKE PROTEIN 9	LOC_Os03g48450	(1 of 1) PTHR31636:SF14 - SCARECROW-LIKE PROTEIN 9	0	No
	OsKitaake12g026000	Chr12	1719622	1722867	(1 of 2) PTHR31752:SF20 - AUXIN EFFLUX CARRIER COMPONENT 1	AT1G73590	(1 of 1) PTHR31752:SF59 - AUXIN EFFLUX CARRIER COMPONENT 1	LOC_Os11g04190	(1 of 2) PTHR31752:SF66 - AUXIN EFFLUX CARRIER COMPONENT 1B-RELATED	0	No
	OsKitaake02g143500	Chr2	12818968	12821357	(1 of 2) PTHR31803//PTHR31803:SF4 - FAMILY NOT NAMED // UBIQUINOL OXIDASE 1A, MITOCHONDRIAL-RELATED	AT3G22370	(1 of 1) PTHR31803:SF38 - UBIQUINOL OXIDASE 1A, MITOCHONDRIAL	LOC_Os04g51150	(1 of 1) PTHR31803:SF3 - ALTERNATIVE OXIDASE	0	No
	OsKitaake05g163700	Chr5	20537253	20543481	(1 of 2) PTHR31942//PTHR31942:SF19 - FAMILY NOT NAMED // MLO-LIKE PROTEIN 13	AT4G02600	(1 of 1) PTHR31942:SF52 - MLO-LIKE PROTEIN 1	LOC_Os01g66510	(1 of 1) PTHR31942:SF52 - MLO-LIKE PROTEIN 1	0	No
	OsKitaake10g053850	Chr10	9065741	9069166	(1 of 2) PTHR31964//PTHR31964:SF2 - FAMILY NOT NAMED // ADENINE NUCLEOTIDE ALPHA HYDROLASES-LIKE PROTEIN	AT1G09740	(1 of 1) PTHR31964:SF122 - OS02G0760500 PROTEIN	LOC_Os02g52314	(1 of 1) PTHR31964:SF122 - OS02G0760500 PROTEIN	0	No
	OsKitaake05g237500	Chr5	26618370	26618732	(1 of 2) PTHR32227//PTHR32227:SF53 - FAMILY NOT NAMED // BETA-1,3-GLUCANASE	AT1G64760	(1 of 2) PTHR32227:SF95 - GLUCAN ENDO-1,3-BETA-GLUCOSIDASE 8-RELATED	LOC_Os06g39060	(1 of 1) PTHR32227:SF453 - OS06G0590600 PROTEIN	0	No
	OsKitaake04g288700	Chr4	34583031	34583399	(1 of 2) PTHR32285:SF11 - PROTEIN TRICHOME BIREFRINGENCE-LIKE 34	AT2G38320	(1 of 1) PTHR32285:SF11 - PROTEIN TRICHOME BIREFRINGENCE-LIKE 34	LOC_Os03g60300	(1 of 1) PTHR32285:SF11 - PROTEIN TRICHOME BIREFRINGENCE-LIKE 34	0	No
	OsKitaake10g053166	Chr10	8653212	8660416	(1 of 2) PTHR32285:SF53 - PROTEIN TRICHOME BIREFRINGENCE-LIKE 8-RELATED	AT3G11570	(1 of 1) PTHR32285:SF210 - PROTEIN TRICHOME BIREFRINGENCE-LIKE 8	LOC_Os01g30970	(1 of 1) PTHR32285:SF382 - OS10G0254720 PROTEIN	0	No
	OsKitaake11g244250	Chr11	29610360	29610793	(1 of 2) PTHR32429:SF12 - RIBULOSE BISPHOSPHATE CARBOXYLASE/OXYGENASE ACTIVASE, CHLOROPLASTIC	AT2G39730	(1 of 1) PTHR32429:SF43 - RIBULOSE BISPHOSPHATE CARBOXYLASE_OXYGENASE ACTIVASE, CHLOROPLASTIC	LOC_Os11g47980	(1 of 1) PTHR32429:SF43 - RIBULOSE BISPHOSPHATE CARBOXYLASE_OXYGENASE ACTIVASE, CHLOROPLASTIC	0	No
	OsKitaake07g104900	Chr7	11162772	11163110	(1 of 2) PTHR33203//PTHR33203:SF4 - FAMILY NOT NAMED // F27J15.22-RELATED	AT3G18570	(1 of 1) PTHR33203:SF4 - F27J15.22-RELATED	LOC_Os05g50110	(1 of 1) PTHR33203:SF4 - F27J15.22-RELATED	0	No
	OsKitaake10g116200	Chr10	16929815	16930202	(1 of 2) PTHR33471:SF5 - EXPRESSED PROTEIN	AT2G21960	(1 of 1) PTHR33471:SF7 - EXPRESSED PROTEIN	LOC_Os04g54640	(1 of 1) PTHR33471:SF7 - EXPRESSED PROTEIN	0	No
	OsKitaake07g233200	Chr7	25614233	25616032	(1 of 2) PTHR33597//PTHR33597:SF4 - FAMILY NOT NAMED // CONSERVED PEPTIDE UPSTREAM OPEN READING FRAME 47	AT1G58120	(1 of 1) PTHR33597:SF11 - OS07G0620600 PROTEIN	LOC_Os02g52300	(1 of 2) PTHR33597:SF20 - OS02G0760400 PROTEIN	0	No
	OsKitaake05g087500	Chr5	9516556	9518281	(1 of 2) PTHR33638:SF1 - SELENOPROTEIN H	AT4G31360	(1 of 1) PTHR33638:SF6 - SELENIUM BINDING PROTEIN	LOC_Os11g47770	(1 of 2) PTHR33638:SF1 - SELENOPROTEIN H	0	No
	OsKitaake02g100400	Chr2	7655108	7658133	(1 of 2) PTHR33787//PTHR33787:SF4 - FAMILY NOT NAMED // YCF20-LIKE PROTEIN	AT1G65420	(1 of 1) PTHR33787:SF4 - YCF20-LIKE PROTEIN	LOC_Os09g11520	(1 of 1) PTHR33787:SF4 - YCF20-LIKE PROTEIN	0	No
	OsKitaake06g158600	Chr6	16840884	16851597	(1 of 2) PTHR33827:SF3 - PROTEIN SAWADEE HOMEODOMAIN HOMOLOG 2	AT3G18380	(1 of 1) PTHR33827:SF7 - PROTEIN SAWADEE HOMEODOMAIN HOMOLOG 2	LOC_Os06g29020	(1 of 2) PTHR33827:SF7 - PROTEIN SAWADEE HOMEODOMAIN HOMOLOG 2	0	No
	OsKitaake10g020400	Chr10	2583478	2583856	(1 of 2) PTHR34376//PTHR34376:SF2 - FAMILY NOT NAMED // SERINE PROTEASE INHIBITOR, KAZAL-TYPE FAMILY PROTEIN	AT3G61980	(1 of 1) PTHR34376:SF4 - SERINE PROTEASE INHIBITOR, KAZAL-TYPE FAMILY PROTEIN	LOC_Os01g59610	(1 of 1) PTHR34376:SF2 - SERINE PROTEASE INHIBITOR, KAZAL-TYPE FAMILY PROTEIN	0	No
	OsKitaake02g037600	Chr2	2618893	2621326	(1 of 2) PTHR34810:SF1 - DNA-BINDING PROTEIN BIN4	AT5G24630	(1 of 1) PTHR34810:SF1 - DNA-BINDING PROTEIN BIN4	LOC_Os02g05440	(1 of 2) PTHR34810:SF1 - DNA-BINDING PROTEIN BIN4	0	No
	OsKitaake06g292800	Chr6	30911635	30914473	(1 of 2) PTHR35698//PTHR35698:SF1 - FAMILY NOT NAMED // DNA-BINDING PROTEIN RHL1	AT1G48380	(1 of 1) PTHR35698:SF2 - DNA-BINDING PROTEIN RHL1	LOC_Os07g07580	(1 of 2) PTHR35698:SF2 - DNA-BINDING PROTEIN RHL1	0	No
	OsKitaake01g095500	Chr1	7598207	7602373	(1 of 2) PTHR35705:SF1 - WPP DOMAIN-INTERACTING TAIL-ANCHORED PROTEIN 1	AT5G11390	(1 of 1) PTHR35705:SF1 - WPP DOMAIN-INTERACTING TAIL-ANCHORED PROTEIN 1	LOC_Os05g15140	(1 of 1) PTHR35705:SF1 - WPP DOMAIN-INTERACTING TAIL-ANCHORED PROTEIN 1	0	No
	OsKitaake01g110500	Chr1	8859857	8864337	(1 of 2) PTHR36407//PTHR36407:SF1 - FAMILY NOT NAMED // MEDIATOR-ASSOCIATED PROTEIN 2	AT5G64680	(1 of 1) PTHR36407:SF1 - MEDIATOR-ASSOCIATED PROTEIN 2	LOC_Os01g15520	(1 of 2) PTHR36407:SF1 - MEDIATOR-ASSOCIATED PROTEIN 2	0	No
	OsKitaake12g012900	Chr12	895509	895910	(1 of 2) PTHR37257:SF1 - PLASTID TRANSCRIPTIONALLY ACTIVE7	AT5G24314	(1 of 1) PTHR37257:SF1 - PLASTID TRANSCRIPTIONALLY ACTIVE7	LOC_Os01g50930	(1 of 1) PTHR37257:SF1 - PLASTID TRANSCRIPTIONALLY ACTIVE7	0	No
	OsKitaake10g181300	Chr10	22222745	22231824	(1 of 20) 1.1.1.330 - Very-long-chain 3-oxoacyl-CoA reductase / Very-long-chain beta-ketoacyl-CoA reductase	AT4G11410	(1 of 1) PTHR48388:SF1 - VERY-LONG-CHAIN 3-OXOACYL-COA REDUCTASE-RELATED	LOC_Os10g40020	(1 of 7) PTHR48388:SF1 - VERY-LONG-CHAIN 3-OXOACYL-COA REDUCTASE-RELATED	0	No
	OsKitaake09g133900	Chr9	17696271	17703391	(1 of 20) PF00069//PF07645//PF13947 - Protein kinase domain (Pkinase) // Calcium-binding EGF domain (EGF_CA) // Wall-associated receptor kinase galacturonan-binding (GUB_WAK_bind)	AT1G21270	(1 of 8) PTHR27005:SF283 - WALL-ASSOCIATED RECEPTOR KINASE 1-RELATED	LOC_Os09g29510	(1 of 8) PTHR27005:SF479 - OS06G0705200 PROTEIN	0	No
	OsKitaake08g136900	Chr8	18380072	18397161	(1 of 20) PF00069//PF07645//PF13947 - Protein kinase domain (Pkinase) // Calcium-binding EGF domain (EGF_CA) // Wall-associated receptor kinase galacturonan-binding (GUB_WAK_bind)	AT1G21240	(1 of 8) PTHR27005:SF283 - WALL-ASSOCIATED RECEPTOR KINASE 1-RELATED	LOC_Os08g39240	(1 of 1) PF07645//PF07714 - Calcium-binding EGF domain (EGF_CA) // Protein tyrosine and serine/threonine kinase (PK_Tyr_Ser-Thr)	0	No
	OsKitaake01g144300	Chr1	15171923	15181848	(1 of 20) PF00069//PF07645//PF13947 - Protein kinase domain (Pkinase) // Calcium-binding EGF domain (EGF_CA) // Wall-associated receptor kinase galacturonan-binding (GUB_WAK_bind)	AT1G21230	(1 of 8) PTHR27005:SF283 - WALL-ASSOCIATED RECEPTOR KINASE 1-RELATED	ChrUn.fgenesh.gene.57	(1 of 3) PTHR27005:SF281 - OS01G0364100 PROTEIN	ChrUn.fgenesh.	No
	OsKitaake10g195666	Chr10	23208246	23210564	(1 of 20) PF00176 - SNF2 family N-terminal domain (SNF2_N)	AT5G63950	(1 of 4) PTHR45629:SF7 - DNA EXCISION REPAIR PROTEIN ERCC-6-RELATED	LOC_Os04g59624	(1 of 2) PF00176//PF00271//PF04851 - SNF2-related domain (SNF2-rel_dom) // Helicase conserved C-terminal domain (Helicase_C) // Type III restriction enzyme, res subunit (ResIII)	0	No
	OsKitaake06g198703	Chr6	22586287	22589779	(1 of 20) PF00560//PF07714//PF08263//PF13855 - Leucine Rich Repeat (LRR_1) // Protein tyrosine kinase (Pkinase_Tyr) // Leucine rich repeat N-terminal domain (LRRNT_2) // Leucine rich repeat (LRR_8)	AT3G47090	(1 of 4) PTHR27008:SF526 - (RAPE) HYPOTHETICAL PROTEIN	LOC_Os06g38730	(1 of 6) PTHR27008:SF373 - OS06G0586400 PROTEIN	0	No
	OsKitaake06g199100	Chr6	22599118	22603021	(1 of 20) PF00560//PF07714//PF08263//PF13855 - Leucine Rich Repeat (LRR_1) // Protein tyrosine kinase (Pkinase_Tyr) // Leucine rich repeat N-terminal domain (LRRNT_2) // Leucine rich repeat (LRR_8)	AT3G47090	(1 of 4) PTHR27008:SF526 - (RAPE) HYPOTHETICAL PROTEIN	LOC_Os06g38730	(1 of 6) PTHR27008:SF373 - OS06G0586400 PROTEIN	0	No
	OsKitaake06g060200	Chr6	4372783	4377556	(1 of 20) PF00560//PF07714//PF08263//PF13855 - Leucine Rich Repeat (LRR_1) // Protein tyrosine kinase (Pkinase_Tyr) // Leucine rich repeat N-terminal domain (LRRNT_2) // Leucine rich repeat (LRR_8)	AT2G24130	(1 of 1) PTHR27008:SF281 - OS06G0186100 PROTEIN	LOC_Os06g08710	(1 of 1) PTHR27008:SF417 - PROTEIN KINASE DOMAIN-CONTAINING PROTEIN	0	No
	OsKitaake11g238800	Chr11	29134422	29138224	(1 of 20) PF00560//PF07714//PF08263//PF13855 - Leucine Rich Repeat (LRR_1) // Protein tyrosine kinase (Pkinase_Tyr) // Leucine rich repeat N-terminal domain (LRRNT_2) // Leucine rich repeat (LRR_8)	AT3G47090	(1 of 4) PTHR27008:SF526 - (RAPE) HYPOTHETICAL PROTEIN	LOC_Os11g47310	(1 of 8) PTHR27008:SF413 - PROTEIN KINASE DOMAIN-CONTAINING PROTEIN	0	No
	OsKitaake11g168100	Chr11	21218967	21221654	(1 of 20) PF00560//PF08263 - Leucine Rich Repeat (LRR_1) // Leucine rich repeat N-terminal domain (LRRNT_2)	AT2G34930	(1 of 2) PTHR46662:SF99 - LRRNT_2 DOMAIN-CONTAINING PROTEIN	LOC_Os11g35550	(1 of 6) PTHR48063:SF122 - LEUCINE RICH REPEAT FAMILY PROTEIN	0	No
	OsKitaake02g044400	Chr2	3105492	3106303	(1 of 20) PF00560//PF08263 - Leucine Rich Repeat (LRR_1) // Leucine rich repeat N-terminal domain (LRRNT_2)	AT1G17240	(1 of 1) PTHR46662:SF101 - LRRNT_2 DOMAIN-CONTAINING PROTEIN	LOC_Os02g06070	(1 of 11) PTHR48052:SF103 - NON-SPECIFIC SERINE_THREONINE PROTEIN KINASE	0	No
	OsKitaake02g247000	Chr2	24811378	24812118	(1 of 20) PF00560//PF08263 - Leucine Rich Repeat (LRR_1) // Leucine rich repeat N-terminal domain (LRRNT_2)	AT5G46330	(1 of 1) K13420 - LRR receptor-like serine/threonine-protein kinase FLS2 (FLS2)	LOC_Os02g40130	(1 of 1) PTHR48004:SF112 - RECEPTOR LIKE PROTEIN 29-RELATED	0	No
	OsKitaake02g049250	Chr2	3405810	3407338	(1 of 20) PF00560//PF08263 - Leucine Rich Repeat (LRR_1) // Leucine rich repeat N-terminal domain (LRRNT_2)	AT5G56040	(1 of 1) PTHR48056:SF43//PTHR48057:SF7 - PROTEIN KINASE DOMAIN-CONTAINING PROTEIN // LEUCINE-RICH REPEAT SERINE_THREONINE-PROTEIN KINASE 1	LOC_Os02g06600	(1 of 2) PTHR48052:SF79 - LRRNT_2 DOMAIN-CONTAINING PROTEIN	0	No
	OsKitaake07g096800	Chr7	9544837	9550981	(1 of 20) PF00646//PF08268 - F-box domain (F-box) // F-box associated domain (FBA_3)	AT1G33530	(1 of 14) PTHR31672:SF5 - F-BOX DOMAIN-CONTAINING PROTEIN	LOC_Os07g16420	(1 of 11) PTHR31672:SF3 - F-BOX ASSOCIATED UBIQUITINATION EFFECTOR FAMILY PROTEIN	LOC_Os07g16800	No
	OsKitaake07g062500	Chr7	5130153	5136858	(1 of 20) PF00646//PF08268 - F-box domain (F-box) // F-box associated domain (FBA_3)	AT5G18160	(1 of 9) PTHR31111:SF42 - F-BOX DOMAIN-CONTAINING PROTEIN	LOC_Os07g13890	(1 of 3) IPR001810//IPR011043//IPR013187//IPR036047 - F-box domain // Galactose oxidase/kelch, beta-propeller // F-box associated domain, type 3 // F-box-like domain superfamily	0	No
	OsKitaake02g253300	Chr2	25622865	25626177	(1 of 20) PF07714//PF13947 - Protein tyrosine kinase (Pkinase_Tyr) // Wall-associated receptor kinase galacturonan-binding (GUB_WAK_bind)	AT1G21230	(1 of 8) PTHR27005:SF283 - WALL-ASSOCIATED RECEPTOR KINASE 1-RELATED	LOC_Os02g41500	(1 of 1) PTHR27005:SF279 - PROTEIN KINASE DOMAIN-CONTAINING PROTEIN	0	No
	OsKitaake02g375500	Chr2	35705478	35707912	(1 of 20) PF07714//PF13947 - Protein tyrosine kinase (Pkinase_Tyr) // Wall-associated receptor kinase galacturonan-binding (GUB_WAK_bind)	AT1G21250	(1 of 8) PTHR27005:SF283 - WALL-ASSOCIATED RECEPTOR KINASE 1-RELATED	LOC_Os02g56400	(1 of 4) PTHR27005:SF394 - OS02G0807200 PROTEIN	0	No
	OsKitaake11g224600	Chr11	27538155	27540611	(1 of 20) PF07887 - Calmodulin binding protein-like (Calmodulin_bind)	AT5G57580	(1 of 1) PTHR31713:SF18 - CALMODULIN-BINDING PROTEIN 60 B	LOC_Os11g44340	(1 of 3) PTHR31713:SF55 - OS11G0663100 PROTEIN	0	No
	OsKitaake11g226400	Chr11	27741655	27742571	(1 of 20) PF07887 - Calmodulin binding protein-like (Calmodulin_bind)	AT2G18750	(1 of 1) PTHR31713:SF54 - CALMODULIN-BINDING PROTEIN 60 C	LOC_Os11g44630	(1 of 1) PF07887//PF20452 - Calmodulin binding protein-like N-terminal domain (Calmodulin_bind) // Calmodulin binding protein C-terminal domain (Calmod_bind_C)	0	No
	OsKitaake04g266600	Chr4	32941652	32942223	(1 of 20) PF12442 - Protein of unknown function (DUF3681) (DUF3681)	0	0	LOC_Os04g53140	(1 of 2) PTHR33530:SF12 - WAT1-RELATED PROTEIN	0	No
	OsKitaake04g266500	Chr4	32938199	32938558	(1 of 20) PF12442 - Protein of unknown function (DUF3681) (DUF3681)	0	0	LOC_Os04g53140	(1 of 2) PTHR33530:SF12 - WAT1-RELATED PROTEIN	0	No
	OsKitaake01g031500	Chr1	2468938	2469276	(1 of 20) PF12442 - Protein of unknown function (DUF3681) (DUF3681)	0	0	LOC_Os01g05250	(1 of 23) PF12442 - Protein of unknown function (DUF3681) (DUF3681)	0	No
	OsKitaake01g031600	Chr1	2471706	2474324	(1 of 20) PF12442 - Protein of unknown function (DUF3681) (DUF3681)	0	0	LOC_Os01g05310	(1 of 23) PF12442 - Protein of unknown function (DUF3681) (DUF3681)	0	No
	OsKitaake01g031800	Chr1	2503512	2504488	(1 of 20) PF12442 - Protein of unknown function (DUF3681) (DUF3681)	0	0	LOC_Os01g05340	(1 of 23) PF12442 - Protein of unknown function (DUF3681) (DUF3681)	0	No
	OsKitaake01g030600	Chr1	2438821	2439425	(1 of 20) PF12442 - Protein of unknown function (DUF3681) (DUF3681)	0	0	LOC_Os01g05410	(1 of 4) PTHR33530:SF15 - OS01G0147100 PROTEIN	0	No
	OsKitaake10g100301	Chr10	15519212	15522103	(1 of 21) 3.1.13.4 - Poly(A)-specific ribonuclease	0	0	LOC_Os10g28580	(1 of 2) PTHR10797:SF36 - OS10G0421700 PROTEIN	0	No
	OsKitaake09g046632	Chr9	8251230	8252598	(1 of 21) PF03101//PF10551 - FAR1 DNA-binding domain (FAR1) // MULE transposase domain (MULE)	AT4G38180	(1 of 1) PTHR31669:SF179 - PROTEIN FAR1-RELATED SEQUENCE 5	LOC_Os01g16660	(1 of 3) PTHR31669:SF298 - PROTEIN FAR1-RELATED SEQUENCE	0	No
	OsKitaake05g114801	Chr5	15062802	15068376	(1 of 21) PF03101//PF10551 - FAR1 DNA-binding domain (FAR1) // MULE transposase domain (MULE)	AT4G38180	(1 of 1) PTHR31669:SF179 - PROTEIN FAR1-RELATED SEQUENCE 5	LOC_Os04g25100	(1 of 9) PTHR31669:SF292 - PROTEIN FAR1-RELATED SEQUENCE	0	No
	OsKitaake03g203866	Chr3	15924729	15933240	(1 of 21) PF03101//PF10551 - FAR1 DNA-binding domain (FAR1) // MULE transposase domain (MULE)	AT4G38180	(1 of 1) PTHR31669:SF179 - PROTEIN FAR1-RELATED SEQUENCE 5	LOC_Os05g39790	(1 of 3) PTHR31669:SF298 - PROTEIN FAR1-RELATED SEQUENCE	0	No
	OsKitaake09g032133	Chr9	5584278	5589317	(1 of 21) PF03101//PF10551 - FAR1 DNA-binding domain (FAR1) // MULE transposase domain (MULE)	AT4G38180	(1 of 1) PTHR31669:SF179 - PROTEIN FAR1-RELATED SEQUENCE 5	LOC_Os11g41380	(1 of 1) PTHR31669:SF303 - PROTEIN FAR1-RELATED SEQUENCE	0	No
	OsKitaake02g115700	Chr2	9316850	9318916	(1 of 21) PF03101//PF10551 - FAR1 DNA-binding domain (FAR1) // MULE transposase domain (MULE)	AT4G38180	(1 of 1) PTHR31669:SF179 - PROTEIN FAR1-RELATED SEQUENCE 5	LOC_Os04g25100	(1 of 9) PTHR31669:SF292 - PROTEIN FAR1-RELATED SEQUENCE	0	No
	OsKitaake06g170103	Chr6	18748450	18750852	(1 of 21) PF03101//PF10551 - FAR1 DNA-binding domain (FAR1) // MULE transposase domain (MULE)	AT4G38180	(1 of 1) PTHR31669:SF179 - PROTEIN FAR1-RELATED SEQUENCE 5	LOC_Os03g41800	(1 of 12) PTHR31669:SF217 - PROTEIN FAR1-RELATED SEQUENCE	0	No
	OsKitaake04g033500	Chr4	6597779	6599790	(1 of 21) PF03101//PF10551 - FAR1 DNA-binding domain (FAR1) // MULE transposase domain (MULE)	AT4G38180	(1 of 1) PTHR31669:SF179 - PROTEIN FAR1-RELATED SEQUENCE 5	LOC_Os09g11870	(1 of 9) PTHR31669:SF292 - PROTEIN FAR1-RELATED SEQUENCE	0	No
	OsKitaake03g263500	Chr3	24654698	24656660	(1 of 21) PF03101//PF10551 - FAR1 DNA-binding domain (FAR1) // MULE transposase domain (MULE)	AT4G38180	(1 of 1) PTHR31669:SF179 - PROTEIN FAR1-RELATED SEQUENCE 5	LOC_Os04g25100	(1 of 9) PTHR31669:SF292 - PROTEIN FAR1-RELATED SEQUENCE	0	No
	OsKitaake05g112400	Chr5	14750881	14754221	(1 of 21) PF03101//PF10551 - FAR1 DNA-binding domain (FAR1) // MULE transposase domain (MULE)	AT4G38180	(1 of 1) PTHR31669:SF179 - PROTEIN FAR1-RELATED SEQUENCE 5	LOC_Os06g13740	(1 of 4) PTHR31669:SF296 - PROTEIN FAR1-RELATED SEQUENCE	0	No
	OsKitaake09g037700	Chr9	6603571	6606169	(1 of 21) PF03101//PF10551 - FAR1 DNA-binding domain (FAR1) // MULE transposase domain (MULE)	AT4G38180	(1 of 1) PTHR31669:SF179 - PROTEIN FAR1-RELATED SEQUENCE 5	LOC_Os09g11870	(1 of 9) PTHR31669:SF292 - PROTEIN FAR1-RELATED SEQUENCE	0	No
	OsKitaake03g050400	Chr3	3575620	3578501	(1 of 21) PF03101//PF10551 - FAR1 DNA-binding domain (FAR1) // MULE transposase domain (MULE)	AT4G38180	(1 of 1) PTHR31669:SF179 - PROTEIN FAR1-RELATED SEQUENCE 5	LOC_Os09g11870	(1 of 9) PTHR31669:SF292 - PROTEIN FAR1-RELATED SEQUENCE	0	No
	OsKitaake02g281700	Chr2	27939529	27944450	(1 of 21) PF04783 - Protein of unknown function (DUF630) (DUF630)	AT4G35240	(1 of 2) PTHR21450:SF41 - RNA POLYMERASE SUBUNIT BETA, PUTATIVE (DUF630 AND DUF632)-RELATED	LOC_Os04g47480	(1 of 1) PTHR21450:SF38 - OS04G0562800 PROTEIN	0	No
	OsKitaake08g215201	Chr8	26686802	26692440	(1 of 21) PF04783 - Protein of unknown function (DUF630) (DUF630)	AT2G19090	(1 of 1) PTHR21450:SF32 - DUF630 FAMILY PROTEIN (DUF630 AND DUF632)	LOC_Os08g40830	(1 of 1) PF00806//PF04782//PF04783 - Pumilio-family RNA binding repeat (PUF) // Protein of unknown function (DUF632) (DUF632) // Protein of unknown function (DUF630) (DUF630)	0	No
	OsKitaake05g251100	Chr5	27548633	27549353	(1 of 21) PF08137 - DVL family (DVL)	AT1G13245	(1 of 3) PTHR47855:SF6 - DEVIL-LIKE PROTEIN	LOC_Os01g62605	(1 of 3) PTHR33102:SF27 - OS01G0844200 PROTEIN	0	No
	OsKitaake01g289100	Chr1	29509312	29509431	(1 of 21) PF08137 - DVL family (DVL)	AT1G13245	(1 of 3) PTHR47855:SF6 - DEVIL-LIKE PROTEIN	LOC_Os05g01960	(1 of 3) PTHR33102:SF27 - OS01G0844200 PROTEIN	0	No
	OsKitaake09g044400	Chr9	7840485	7840604	(1 of 21) PF08137 - DVL family (DVL)	AT1G13245	(1 of 3) PTHR47855:SF6 - DEVIL-LIKE PROTEIN	LOC_Os05g01960	(1 of 3) PTHR33102:SF27 - OS01G0844200 PROTEIN	0	No
	OsKitaake09g044500	Chr9	7842504	7842767	(1 of 21) PF08137 - DVL family (DVL)	AT3G55515	(1 of 2) PTHR33102:SF106 - SMALL POLYPEPTIDE DEVIL 11-RELATED	LOC_Os05g01960	(1 of 3) PTHR33102:SF27 - OS01G0844200 PROTEIN	0	No
	OsKitaake09g044200	Chr9	7824020	7824145	(1 of 21) PF08137 - DVL family (DVL)	AT1G13245	(1 of 3) PTHR47855:SF6 - DEVIL-LIKE PROTEIN	LOC_Os01g62605	(1 of 3) PTHR33102:SF27 - OS01G0844200 PROTEIN	0	No
	OsKitaake08g128200	Chr8	16797027	16797146	(1 of 21) PF08137 - DVL family (DVL)	AT1G13245	(1 of 3) PTHR47855:SF6 - DEVIL-LIKE PROTEIN	LOC_Os05g01960	(1 of 3) PTHR33102:SF27 - OS01G0844200 PROTEIN	0	No
	OsKitaake05g150900	Chr5	19248814	19248954	(1 of 21) PF08137 - DVL family (DVL)	AT3G23637	(1 of 23) PF08137 - DVL family (DVL)	LOC_Os05g32770	(1 of 7) PF08137 - DVL family (DVL)	0	No
	OsKitaake12g185300	Chr12	23222864	23223452	(1 of 21) PF08137 - DVL family (DVL)	AT2G39705	(1 of 2) PTHR33102:SF106 - SMALL POLYPEPTIDE DEVIL 11-RELATED	LOC_Os03g16600	(1 of 1) PTHR33102:SF106 - SMALL POLYPEPTIDE DEVIL 11-RELATED	0	No
	OsKitaake05g118100	Chr5	15359088	15359540	(1 of 21) PF13016 - Cys-rich Gliadin N-terminal (Gliadin)	0	0	LOC_Os05g26620	(1 of 23) PTHR33454:SF19 - PROLAMIN PPROL 14P	0	No
	OsKitaake02g114700	Chr2	9176162	9176782	(1 of 22) 2.7.7.49//2.7.7.7//3.1.26.4 - RNA-directed DNA polymerase / Revertase // DNA-directed DNA polymerase / DNA-dependent DNA polymerase // Ribonuclease H / RNase H	0	0	LOC_Os11g17270	(1 of 4) 2.7.7.49//2.7.7.7//3.1.13.2//3.1.26.4 - RNA-directed DNA polymerase. / revertase. // DNA-directed DNA polymerase. / DNA nucleotidyltransferase (DNA-directed). // exoribonuclease H. / exoribonuclease H. // ribonuclease H. / RNase H.	0	No
	OsKitaake08g101500	Chr8	11487712	11488332	(1 of 22) 2.7.7.49//2.7.7.7//3.1.26.4 - RNA-directed DNA polymerase / Revertase // DNA-directed DNA polymerase / DNA-dependent DNA polymerase // Ribonuclease H / RNase H	0	0	LOC_Os11g17270	(1 of 4) 2.7.7.49//2.7.7.7//3.1.13.2//3.1.26.4 - RNA-directed DNA polymerase. / revertase. // DNA-directed DNA polymerase. / DNA nucleotidyltransferase (DNA-directed). // exoribonuclease H. / exoribonuclease H. // ribonuclease H. / RNase H.	0	No
	OsKitaake08g101401	Chr8	11460911	11461531	(1 of 22) 2.7.7.49//2.7.7.7//3.1.26.4 - RNA-directed DNA polymerase / Revertase // DNA-directed DNA polymerase / DNA-dependent DNA polymerase // Ribonuclease H / RNase H	0	0	LOC_Os11g17270	(1 of 4) 2.7.7.49//2.7.7.7//3.1.13.2//3.1.26.4 - RNA-directed DNA polymerase. / revertase. // DNA-directed DNA polymerase. / DNA nucleotidyltransferase (DNA-directed). // exoribonuclease H. / exoribonuclease H. // ribonuclease H. / RNase H.	0	No
	OsKitaake08g101301	Chr8	11438981	11439620	(1 of 22) 2.7.7.49//2.7.7.7//3.1.26.4 - RNA-directed DNA polymerase / Revertase // DNA-directed DNA polymerase / DNA-dependent DNA polymerase // Ribonuclease H / RNase H	0	0	LOC_Os11g17270	(1 of 4) 2.7.7.49//2.7.7.7//3.1.13.2//3.1.26.4 - RNA-directed DNA polymerase. / revertase. // DNA-directed DNA polymerase. / DNA nucleotidyltransferase (DNA-directed). // exoribonuclease H. / exoribonuclease H. // ribonuclease H. / RNase H.	0	No
	OsKitaake07g018600	Chr7	1282119	1282739	(1 of 22) 2.7.7.49//2.7.7.7//3.1.26.4 - RNA-directed DNA polymerase / Revertase // DNA-directed DNA polymerase / DNA-dependent DNA polymerase // Ribonuclease H / RNase H	0	0	LOC_Os11g17270	(1 of 4) 2.7.7.49//2.7.7.7//3.1.13.2//3.1.26.4 - RNA-directed DNA polymerase. / revertase. // DNA-directed DNA polymerase. / DNA nucleotidyltransferase (DNA-directed). // exoribonuclease H. / exoribonuclease H. // ribonuclease H. / RNase H.	0	No
	OsKitaake06g068400	Chr6	5116359	5116979	(1 of 22) 2.7.7.49//2.7.7.7//3.1.26.4 - RNA-directed DNA polymerase / Revertase // DNA-directed DNA polymerase / DNA-dependent DNA polymerase // Ribonuclease H / RNase H	0	0	LOC_Os11g17270	(1 of 4) 2.7.7.49//2.7.7.7//3.1.13.2//3.1.26.4 - RNA-directed DNA polymerase. / revertase. // DNA-directed DNA polymerase. / DNA nucleotidyltransferase (DNA-directed). // exoribonuclease H. / exoribonuclease H. // ribonuclease H. / RNase H.	0	No
	OsKitaake06g068264	Chr6	5111688	5113662	(1 of 22) 2.7.7.49//2.7.7.7//3.1.26.4 - RNA-directed DNA polymerase / Revertase // DNA-directed DNA polymerase / DNA-dependent DNA polymerase // Ribonuclease H / RNase H	0	0	LOC_Os06g09770	0	0	No
	OsKitaake04g054800	Chr4	10267376	10268719	(1 of 22) 2.7.7.49//2.7.7.7//3.1.26.4 - RNA-directed DNA polymerase / Revertase // DNA-directed DNA polymerase / DNA-dependent DNA polymerase // Ribonuclease H / RNase H	0	0	LOC_Os11g17270	(1 of 4) 2.7.7.49//2.7.7.7//3.1.13.2//3.1.26.4 - RNA-directed DNA polymerase. / revertase. // DNA-directed DNA polymerase. / DNA nucleotidyltransferase (DNA-directed). // exoribonuclease H. / exoribonuclease H. // ribonuclease H. / RNase H.	0	No
	OsKitaake09g113200	Chr9	15868502	15869122	(1 of 22) 2.7.7.49//2.7.7.7//3.1.26.4 - RNA-directed DNA polymerase / Revertase // DNA-directed DNA polymerase / DNA-dependent DNA polymerase // Ribonuclease H / RNase H	0	0	LOC_Os11g17270	(1 of 4) 2.7.7.49//2.7.7.7//3.1.13.2//3.1.26.4 - RNA-directed DNA polymerase. / revertase. // DNA-directed DNA polymerase. / DNA nucleotidyltransferase (DNA-directed). // exoribonuclease H. / exoribonuclease H. // ribonuclease H. / RNase H.	0	No
	OsKitaake02g082800	Chr2	6056007	6056627	(1 of 22) 2.7.7.49//2.7.7.7//3.1.26.4 - RNA-directed DNA polymerase / Revertase // DNA-directed DNA polymerase / DNA-dependent DNA polymerase // Ribonuclease H / RNase H	0	0	LOC_Os11g17270	(1 of 4) 2.7.7.49//2.7.7.7//3.1.13.2//3.1.26.4 - RNA-directed DNA polymerase. / revertase. // DNA-directed DNA polymerase. / DNA nucleotidyltransferase (DNA-directed). // exoribonuclease H. / exoribonuclease H. // ribonuclease H. / RNase H.	0	No
	OsKitaake07g035800	Chr7	2789246	2789866	(1 of 22) 2.7.7.49//2.7.7.7//3.1.26.4 - RNA-directed DNA polymerase / Revertase // DNA-directed DNA polymerase / DNA-dependent DNA polymerase // Ribonuclease H / RNase H	0	0	LOC_Os11g17270	(1 of 4) 2.7.7.49//2.7.7.7//3.1.13.2//3.1.26.4 - RNA-directed DNA polymerase. / revertase. // DNA-directed DNA polymerase. / DNA nucleotidyltransferase (DNA-directed). // exoribonuclease H. / exoribonuclease H. // ribonuclease H. / RNase H.	0	No
	OsKitaake01g008400	Chr1	787638	788258	(1 of 22) 2.7.7.49//2.7.7.7//3.1.26.4 - RNA-directed DNA polymerase / Revertase // DNA-directed DNA polymerase / DNA-dependent DNA polymerase // Ribonuclease H / RNase H	0	0	LOC_Os11g17270	(1 of 4) 2.7.7.49//2.7.7.7//3.1.13.2//3.1.26.4 - RNA-directed DNA polymerase. / revertase. // DNA-directed DNA polymerase. / DNA nucleotidyltransferase (DNA-directed). // exoribonuclease H. / exoribonuclease H. // ribonuclease H. / RNase H.	0	No
	OsKitaake04g124300	Chr4	21765438	21766058	(1 of 22) 2.7.7.49//2.7.7.7//3.1.26.4 - RNA-directed DNA polymerase / Revertase // DNA-directed DNA polymerase / DNA-dependent DNA polymerase // Ribonuclease H / RNase H	0	0	LOC_Os11g17270	(1 of 4) 2.7.7.49//2.7.7.7//3.1.13.2//3.1.26.4 - RNA-directed DNA polymerase. / revertase. // DNA-directed DNA polymerase. / DNA nucleotidyltransferase (DNA-directed). // exoribonuclease H. / exoribonuclease H. // ribonuclease H. / RNase H.	0	No
	OsKitaake01g263500	Chr1	27105706	27109401	(1 of 22) 3.1.1.32 - Phospholipase A(1) / Phospholipase A1	AT4G18550	(1 of 1) PTHR31828:SF1 - PHOSPHOLIPASE A1-IIALPHA-RELATED	LOC_Os05g49840	(1 of 1) PTHR31828:SF1 - PHOSPHOLIPASE A1-IIALPHA-RELATED	0	No
	OsKitaake01g441700	Chr1	40632759	40635703	(1 of 22) 3.5.1.98 - Histone deacetylase / HDAC	AT5G03740	(1 of 2) IPR013087//IPR036236//IPR041232 - Zinc finger C2H2-type/integrase DNA-binding domain // Zinc finger C2H2 superfamily // Nucleoplasmin-like domain	LOC_Os05g51830	(1 of 1) IPR013087//IPR036236//IPR036824//IPR041232 - Zinc finger C2H2-type/integrase DNA-binding domain // Zinc finger C2H2 superfamily // Nucleoplasmin core domain superfamily // Nucleoplasmin-like domain	0	No
	OsKitaake07g072650	Chr7	6034846	6040174	(1 of 22) PF03004 - Plant transposase (Ptta/En/Spm family) (Transposase_24)	AT1G40087	(1 of 2) PTHR33144:SF45 - PLANT TRANSPOSASE (PTTA_EN_SPM FAMILY)	LOC_Os07g11150	(1 of 4) PTHR33144:SF8 - OS08G0367300 PROTEIN	0	No
	OsKitaake01g339532	Chr1	33224450	33228459	(1 of 22) PF03004 - Plant transposase (Ptta/En/Spm family) (Transposase_24)	AT1G40087	(1 of 2) PTHR33144:SF45 - PLANT TRANSPOSASE (PTTA_EN_SPM FAMILY)	LOC_Os12g35950	(1 of 3) PTHR33144:SF47 - TRANSPOSASE TNP1_EN_SPM-LIKE DOMAIN-CONTAINING PROTEIN	0	No
	OsKitaake11g067800	Chr11	5546654	5548277	(1 of 22) PF03004 - Plant transposase (Ptta/En/Spm family) (Transposase_24)	0	0	LOC_Os09g17930	(1 of 2) IPR039266 - Autonomous transposable element EN-1 mosaic protein	0	No
	OsKitaake08g132350	Chr8	17674226	17679782	(1 of 22) PF03004 - Plant transposase (Ptta/En/Spm family) (Transposase_24)	AT1G40087	(1 of 2) PTHR33144:SF45 - PLANT TRANSPOSASE (PTTA_EN_SPM FAMILY)	LOC_Os07g11150	(1 of 4) PTHR33144:SF8 - OS08G0367300 PROTEIN	0	No
	OsKitaake11g011200	Chr11	849341	852397	(1 of 22) PF04525 - LURP-one-related (LOR)	AT1G80120	(1 of 1) PTHR31087:SF60 - PROTEIN LURP-ONE-RELATED 5	LOC_Os12g02760	(1 of 2) PTHR31087:SF161 - EXPRESSED PROTEIN	0	No
	OsKitaake12g015800	Chr12	1036539	1038538	(1 of 22) PF04525 - LURP-one-related (LOR)	AT1G80120	(1 of 1) PTHR31087:SF60 - PROTEIN LURP-ONE-RELATED 5	LOC_Os12g02760	(1 of 2) PTHR31087:SF161 - EXPRESSED PROTEIN	0	No
	OsKitaake12g015600	Chr12	1030036	1032313	(1 of 22) PF04525 - LURP-one-related (LOR)	AT1G80120	(1 of 1) PTHR31087:SF60 - PROTEIN LURP-ONE-RELATED 5	LOC_Os12g02760	(1 of 2) PTHR31087:SF161 - EXPRESSED PROTEIN	0	No
	OsKitaake08g025400	Chr8	2137574	2139166	(1 of 22) PF06749 - Protein of unknown function (DUF1218) (DUF1218)	AT2G32280	(1 of 1) PTHR31769:SF54 - PROTEIN VASCULATURE COMPLEXITY AND CONNECTIVITY	LOC_Os05g35820	(1 of 7) PTHR31769:SF38 - OS05G0434600 PROTEIN	0	No
	OsKitaake07g178800	Chr7	21486689	21488043	(1 of 22) PF06749 - Protein of unknown function (DUF1218) (DUF1218)	AT2G32280	(1 of 1) PTHR31769:SF54 - PROTEIN VASCULATURE COMPLEXITY AND CONNECTIVITY	LOC_Os07g36110	(1 of 1) PTHR31769:SF54 - PROTEIN VASCULATURE COMPLEXITY AND CONNECTIVITY	0	No
	OsKitaake02g356800	Chr2	34325367	34328709	(1 of 22) PF12708 - Pectate lyase superfamily protein (Pectate_lyase_3)	AT3G42950	(1 of 1) PTHR31339:SF84 - PECTATE_LYASE_3 DOMAIN-CONTAINING PROTEIN	LOC_Os09g26800	(1 of 1) PTHR31339:SF68 - OS09G0439400 PROTEIN	0	No
	OsKitaake06g217400	Chr6	24544658	24551730	(1 of 22) PTHR23155//PTHR23155:SF504 - LEUCINE-RICH REPEAT-CONTAINING PROTEIN // SUBFAMILY NOT NAMED	AT3G14460	(1 of 1) PTHR23155:SF1235 - DISEASE RESISTANCE RPP13-LIKE PROTEIN 1	LOC_Os06g41660	(1 of 4) PTHR23155:SF1256 - OS06G0619000 PROTEIN	0	No
	OsKitaake06g217500	Chr6	24552865	24555056	(1 of 22) PTHR23155//PTHR23155:SF504 - LEUCINE-RICH REPEAT-CONTAINING PROTEIN // SUBFAMILY NOT NAMED	AT3G14470	(1 of 1) PTHR23155:SF1237 - DISEASE RESISTANCE RPP13-LIKE PROTEIN 1-RELATED	LOC_Os06g41660	(1 of 4) PTHR23155:SF1256 - OS06G0619000 PROTEIN	0	No
	OsKitaake06g109400	Chr6	9112204	9115437	(1 of 22) PTHR23155//PTHR23155:SF504 - LEUCINE-RICH REPEAT-CONTAINING PROTEIN // SUBFAMILY NOT NAMED	AT3G14470	(1 of 1) PTHR23155:SF1237 - DISEASE RESISTANCE RPP13-LIKE PROTEIN 1-RELATED	LOC_Os06g15750	(1 of 3) PTHR23155:SF1241 - OS04G0312000 PROTEIN	0	No
	OsKitaake06g217700	Chr6	24565160	24567279	(1 of 22) PTHR23155//PTHR23155:SF504 - LEUCINE-RICH REPEAT-CONTAINING PROTEIN // SUBFAMILY NOT NAMED	AT3G14460	(1 of 1) PTHR23155:SF1235 - DISEASE RESISTANCE RPP13-LIKE PROTEIN 1	LOC_Os06g41660	(1 of 4) PTHR23155:SF1256 - OS06G0619000 PROTEIN	0	No
	OsKitaake02g124900	Chr2	10570806	10573891	(1 of 22) PTHR23155//PTHR23155:SF504 - LEUCINE-RICH REPEAT-CONTAINING PROTEIN // SUBFAMILY NOT NAMED	AT3G14470	(1 of 1) PTHR23155:SF1237 - DISEASE RESISTANCE RPP13-LIKE PROTEIN 1-RELATED	LOC_Os02g18070	(1 of 10) PTHR23155:SF1233 - OS09G0365000 PROTEIN	0	No
	OsKitaake02g125000	Chr2	10573961	10574959	(1 of 22) PTHR23155//PTHR23155:SF504 - LEUCINE-RICH REPEAT-CONTAINING PROTEIN // SUBFAMILY NOT NAMED	0	0	LOC_Os02g18070	(1 of 10) PTHR23155:SF1233 - OS09G0365000 PROTEIN	0	No
	OsKitaake03g292800	Chr3	28315881	28316861	(1 of 23) 3.2.2.22 - rRNA N-glycosylase / rRNA N-glycosidase	0	0	LOC_Os03g48200	(1 of 26) 3.2.2.22 - rRNA N-glycosylase. / rRNA N-glycosidase.	0	No
	OsKitaake03g183200	Chr3	13899862	13901240	(1 of 23) 3.2.2.22 - rRNA N-glycosylase / rRNA N-glycosidase	0	0	LOC_Os03g47460	(1 of 5) PTHR33453:SF10 - RRNA N-GLYCOSYLASE	0	No
	OsKitaake02g086900	Chr2	6405534	6408686	(1 of 23) K04730 - interleukin-1 receptor-associated kinase 1 (IRAK1)	AT4G23180	(1 of 1) PTHR27002:SF1001 - CYSTEINE-RICH RECEPTOR-LIKE PROTEIN KINASE 10	LOC_Os02g12130	(1 of 5) PTHR27002:SF824 - CYSTEINE-RICH RECEPTOR-LIKE PROTEIN KINASE 25	0	No
	OsKitaake11g050300	Chr11	3631827	3636594	(1 of 23) K04730 - interleukin-1 receptor-associated kinase 1 (IRAK1)	AT3G47570	(1 of 4) PTHR27008:SF526 - (RAPE) HYPOTHETICAL PROTEIN	LOC_Os11g07240	(1 of 1) PTHR27000:SF807 - PROTEIN KINASE DOMAIN-CONTAINING PROTEIN	0	No
	OsKitaake11g170001	Chr11	21540412	21544214	(1 of 23) PF00560//PF13855 - Leucine Rich Repeat (LRR_1) // Leucine rich repeat (LRR_8)	AT2G34930	(1 of 2) PTHR46662:SF99 - LRRNT_2 DOMAIN-CONTAINING PROTEIN	LOC_Os11g35490	(1 of 6) PTHR48063:SF122 - LEUCINE RICH REPEAT FAMILY PROTEIN	0	No
	OsKitaake02g247400	Chr2	24827669	24829208	(1 of 23) PF00560//PF13855 - Leucine Rich Repeat (LRR_1) // Leucine rich repeat (LRR_8)	AT5G20480	(1 of 1) K13428 - LRR receptor-like serine/threonine-protein kinase EFR (EFR)	LOC_Os02g39670	(1 of 9) PTHR47988:SF76 - MDIS1-INTERACTING RECEPTOR LIKE KINASE 2-LIKE	0	No
	OsKitaake04g285700	Chr4	34383653	34386426	(1 of 23) PF00560//PF13855 - Leucine Rich Repeat (LRR_1) // Leucine rich repeat (LRR_8)	AT1G07390	(1 of 1) PTHR48062:SF3 - RECEPTOR-LIKE PROTEIN 1	LOC_Os04g55420	(1 of 1) PTHR48062:SF72 - OS04G0647900 PROTEIN	0	No
	OsKitaake03g270300	Chr3	25575308	25577166	(1 of 23) PF00560//PF13855 - Leucine Rich Repeat (LRR_1) // Leucine rich repeat (LRR_8)	AT2G42800	(1 of 1) PTHR48009:SF16 - LRRNT_2 DOMAIN-CONTAINING PROTEIN	LOC_Os03g44260	0	0	No
	OsKitaake04g047400	Chr4	9222074	9225641	(1 of 23) PF00954//PF01453//PF07714//PF08276 - S-locus glycoprotein domain (S_locus_glycop) // D-mannose binding lectin (B_lectin) // Protein tyrosine kinase (Pkinase_Tyr) // PAN-like domain (PAN_2)	AT1G11330	(1 of 1) PF00069//PF00954//PF01453//PF08276//PF11883 - Protein kinase domain (Pkinase) // S-locus glycoprotein domain (S_locus_glycop) // D-mannose binding lectin (B_lectin) // PAN-like domain (PAN_2) // Domain of unknown function (DUF3403) (DUF3403)	LOC_Os04g53994	(1 of 3) PF00954//PF01453//PF07714//PF08276//PF11883 - S-locus glycoprotein domain (S_locus_glycop) // D-mannose binding lectin (B_lectin) // Protein tyrosine and serine/threonine kinase (PK_Tyr_Ser-Thr) // PAN-like domain (PAN_2) // Domain of unknown function (DUF3403) (DUF3403)	0	No
	OsKitaake01g350500	Chr1	34054104	34058389	(1 of 23) PF00954//PF01453//PF07714//PF08276 - S-locus glycoprotein domain (S_locus_glycop) // D-mannose binding lectin (B_lectin) // Protein tyrosine kinase (Pkinase_Tyr) // PAN-like domain (PAN_2)	AT4G11900	(1 of 1) PTHR32444:SF51 - BULB-TYPE LECTIN DOMAIN-CONTAINING PROTEIN	LOC_Os01g57490	(1 of 1) IPR000719//IPR001245//IPR001480//IPR011009//IPR020635//IPR024171//IPR036426 - Protein kinase domain // Serine-threonine/tyrosine-protein kinase catalytic domain // Bulb-type lectin domain // Protein kinase-like domain // Tyrosine-protein kinase, catalytic domain // S-receptor-like serine/threonine-protein kinase // Bulb-type lectin domain superfamily	0	No
	OsKitaake09g189400	Chr9	21584943	21590708	(1 of 23) PF00954//PF01453//PF07714//PF08276 - S-locus glycoprotein domain (S_locus_glycop) // D-mannose binding lectin (B_lectin) // Protein tyrosine kinase (Pkinase_Tyr) // PAN-like domain (PAN_2)	AT1G11350	(1 of 3) PTHR32444:SF66 - NON-SPECIFIC SERINE_THREONINE PROTEIN KINASE	LOC_Os09g37780	(1 of 3) PTHR32444:SF106 - OS09G0111950 PROTEIN	0	No
	OsKitaake09g189900	Chr9	21623344	21632608	(1 of 23) PF00954//PF01453//PF07714//PF08276 - S-locus glycoprotein domain (S_locus_glycop) // D-mannose binding lectin (B_lectin) // Protein tyrosine kinase (Pkinase_Tyr) // PAN-like domain (PAN_2)	AT4G21380	(1 of 3) PF00954//PF01453//PF07714//PF08276//PF11883//PF12398 - S-locus glycoprotein domain (S_locus_glycop) // D-mannose binding lectin (B_lectin) // Protein tyrosine and serine/threonine kinase (PK_Tyr_Ser-Thr) // PAN-like domain (PAN_2) // Domain of unknown function (DUF3403) (DUF3403) // Receptor serine/threonine kinase (DUF3660)	LOC_Os09g37840	(1 of 1) IPR000719//IPR000742//IPR000858//IPR001245//IPR001480//IPR003609//IPR011009//IPR020635//IPR036426 - Protein kinase domain // EGF-like domain // S-locus glycoprotein domain // Serine-threonine/tyrosine-protein kinase catalytic domain // Bulb-type lectin domain // PAN/Apple domain // Protein kinase-like domain // Tyrosine-protein kinase, catalytic domain // Bulb-type lectin domain superfamily	0	No
	OsKitaake09g190000	Chr9	21633379	21636957	(1 of 23) PF00954//PF01453//PF07714//PF08276 - S-locus glycoprotein domain (S_locus_glycop) // D-mannose binding lectin (B_lectin) // Protein tyrosine kinase (Pkinase_Tyr) // PAN-like domain (PAN_2)	AT4G21380	(1 of 3) PF00954//PF01453//PF07714//PF08276//PF11883//PF12398 - S-locus glycoprotein domain (S_locus_glycop) // D-mannose binding lectin (B_lectin) // Protein tyrosine and serine/threonine kinase (PK_Tyr_Ser-Thr) // PAN-like domain (PAN_2) // Domain of unknown function (DUF3403) (DUF3403) // Receptor serine/threonine kinase (DUF3660)	LOC_Os09g37840	(1 of 1) IPR000719//IPR000742//IPR000858//IPR001245//IPR001480//IPR003609//IPR011009//IPR020635//IPR036426 - Protein kinase domain // EGF-like domain // S-locus glycoprotein domain // Serine-threonine/tyrosine-protein kinase catalytic domain // Bulb-type lectin domain // PAN/Apple domain // Protein kinase-like domain // Tyrosine-protein kinase, catalytic domain // Bulb-type lectin domain superfamily	0	No
	OsKitaake07g184000	Chr7	21955029	21956729	(1 of 23) PF00954//PF01453//PF07714//PF08276 - S-locus glycoprotein domain (S_locus_glycop) // D-mannose binding lectin (B_lectin) // Protein tyrosine kinase (Pkinase_Tyr) // PAN-like domain (PAN_2)	AT2G19130	(1 of 1) PTHR47974:SF19 - RECEPTOR-LIKE SERINE_THREONINE-PROTEIN KINASE	LOC_Os01g66640	(1 of 40) PTHR47974:SF19 - RECEPTOR-LIKE SERINE_THREONINE-PROTEIN KINASE	0	No
	OsKitaake08g053900	Chr8	4721419	4724826	(1 of 23) PF00954//PF01453//PF07714//PF08276 - S-locus glycoprotein domain (S_locus_glycop) // D-mannose binding lectin (B_lectin) // Protein tyrosine kinase (Pkinase_Tyr) // PAN-like domain (PAN_2)	AT4G21390	(1 of 2) PTHR32444:SF248 - RECEPTOR-LIKE SERINE_THREONINE-PROTEIN KINASE	LOC_Os08g08140	(1 of 7) PTHR32444:SF229 - OS05G0163500 PROTEIN	0	No
	OsKitaake05g049900	Chr5	4231130	4233960	(1 of 23) PF00954//PF01453//PF07714//PF08276 - S-locus glycoprotein domain (S_locus_glycop) // D-mannose binding lectin (B_lectin) // Protein tyrosine kinase (Pkinase_Tyr) // PAN-like domain (PAN_2)	AT2G19130	(1 of 1) PTHR47974:SF19 - RECEPTOR-LIKE SERINE_THREONINE-PROTEIN KINASE	LOC_Os05g07420	(1 of 40) PTHR47974:SF19 - RECEPTOR-LIKE SERINE_THREONINE-PROTEIN KINASE	0	No
	OsKitaake08g064900	Chr8	6012249	6026775	(1 of 23) PF07714//PF11721 - Protein tyrosine kinase (Pkinase_Tyr) // Di-glucose binding within endoplasmic reticulum (Malectin)	AT1G56140	(1 of 3) PTHR48006:SF94 - LEUCINE-RICH REPEAT TRANSMEMBRANE PROTEIN KINASE	LOC_Os04g52600	(1 of 5) PTHR48006:SF41 - OS04G0616500 PROTEIN	0	No
	OsKitaake07g207100	Chr7	23608089	23618812	(1 of 232) PF00076 - RNA recognition motif. (a.k.a. RRM, RBD, or RNP domain) (RRM_1)	AT3G21100	(1 of 2) PTHR24009:SF18 - RNA-BINDING (RRM_RBD_RNP MOTIFS) FAMILY PROTEIN	LOC_Os07g45210	0	0	No
	OsKitaake03g275800	Chr3	26424438	26426786	(1 of 238) PF00249 - Myb-like DNA-binding domain (Myb_DNA-binding)	AT3G12730	(1 of 1) PTHR31499:SF42 - MYB FAMILY TRANSCRIPTION FACTOR PHL12	LOC_Os03g45194	(1 of 1) PTHR24314:SF15 - CHLOROPHYLL(IDE) B REDUCTASE NOL, CHLOROPLASTIC	0	No
	OsKitaake03g261000	Chr3	24385758	24396405	(1 of 238) PF00249 - Myb-like DNA-binding domain (Myb_DNA-binding)	AT5G16560	(1 of 1) PTHR31496:SF69 - TRANSCRIPTION REPRESSOR KAN1	LOC_Os03g55760	(1 of 24) IPR001005//IPR009057 - SANT/Myb domain // Homeodomain-like	0	No
	OsKitaake11g099800	Chr11	9559560	9563459	(1 of 24) 2.3.1.196 - Benzyl alcohol O-benzoyltransferase	AT3G03480	(1 of 1) K18858 - (Z)-3-hexen-1-ol acetyltransferase (CHAT)	LOC_Os03g45740	(1 of 29) 2.3.1.196 - benzyl alcohol O-benzoyltransferase. / benzyl alcohol O-benzoyltransferase.	0	No
	OsKitaake10g016700	Chr10	2143054	2149883	(1 of 24) 2.3.1.196 - Benzyl alcohol O-benzoyltransferase	AT5G17540	(1 of 1) PTHR31642:SF9 - (Z)-3-HEXEN-1-OL ACETYLTRANSFERASE	LOC_Os10g04429	(1 of 29) 2.3.1.196 - benzyl alcohol O-benzoyltransferase. / benzyl alcohol O-benzoyltransferase.	0	No
	OsKitaake05g027400	Chr5	2419610	2426328	(1 of 24) K05658 - ATP-binding cassette, subfamily B (MDR/TAP), member 1 (ABCB1)	AT2G47000	(1 of 8) PTHR43394:SF11 - ALPHA-FACTOR-TRANSPORTING ATPASE	LOC_Os01g18670	(1 of 9) PTHR43394:SF11 - ALPHA-FACTOR-TRANSPORTING ATPASE	0	No
	OsKitaake05g107400	Chr5	13838055	13840708	(1 of 24) PF01535//PF13041//PF13812//PF14432 - PPR repeat (PPR) // PPR repeat family (PPR_2) // Pentatricopeptide repeat domain (PPR_3) // DYW family of nucleic acid deaminases (DYW_deaminase)	AT5G16860	(1 of 16) PF01535//PF13041//PF14432//PF20430//PF20431 - PPR repeat (PPR) // PPR repeat family (PPR_2) // DYW family of nucleic acid deaminases (DYW_deaminase) // E+ motif (Eplus_motif) // E motif (E_motif)	LOC_Os05g23960	(1 of 3) PTHR24015:SF1903 - DYW_DEAMINASE DOMAIN-CONTAINING PROTEIN	0	No
	OsKitaake05g163800	Chr5	20551125	20553847	(1 of 24) PF01535//PF13041//PF13812//PF14432 - PPR repeat (PPR) // PPR repeat family (PPR_2) // Pentatricopeptide repeat domain (PPR_3) // DYW family of nucleic acid deaminases (DYW_deaminase)	AT4G14050	(1 of 7) PF01535//PF13041//PF14432 - PPR repeat (PPR) // PPR repeat family (PPR_2) // DYW family of nucleic acid deaminases (DYW_deaminase)	LOC_Os11g43934	(1 of 3) PF01535//PF14432//PF20431 - PPR repeat (PPR) // DYW family of nucleic acid deaminases (DYW_deaminase) // E motif (E_motif)	0	No
	OsKitaake09g209200	Chr9	22734523	22737548	(1 of 24) PF01535//PF13041//PF13812//PF14432 - PPR repeat (PPR) // PPR repeat family (PPR_2) // Pentatricopeptide repeat domain (PPR_3) // DYW family of nucleic acid deaminases (DYW_deaminase)	AT5G40405	(1 of 31) PTHR24015:SF1672 - OS06G0506100 PROTEIN	LOC_Os09g39970	(1 of 1) IPR000300//IPR002885//IPR011990//IPR032867//IPR036691//IPR046848//IPR046849 - Inositol polyphosphate-related phosphatase // Pentatricopeptide repeat // Tetratricopeptide-like helical domain // DYW domain // Endonuclease/exonuclease/phosphatase superfamily // E motif // E+ motif	0	No
	OsKitaake08g135301	Chr8	18218258	18220789	(1 of 24) PTHR11165 - SKP1	AT1G75950	(1 of 7) PTHR11165:SF193 - SKP1-LIKE PROTEIN 10-RELATED	LOC_Os08g28780	(1 of 13) PTHR11165:SF181 - SKP1-LIKE PROTEIN 5	0	No
	OsKitaake07g080800	Chr7	7117516	7123350	(1 of 24) PTHR23155//PTHR23155:SF541 - LEUCINE-RICH REPEAT-CONTAINING PROTEIN // SUBFAMILY NOT NAMED	AT3G46730	(1 of 3) PTHR23155:SF1193 - DISEASE RESISTANCE PROTEIN RPP13-RELATED	LOC_Os07g12670	(1 of 1) IPR002182//IPR027417//IPR032675//IPR035899//IPR042197 - NB-ARC // P-loop containing nucleoside triphosphate hydrolase // Leucine-rich repeat domain superfamily // Dbl homology (DH) domain superfamily // Apoptotic protease-activating factors, helical domain	0	No
	OsKitaake12g172850	Chr12	22008349	22008828	(1 of 24) PTHR23155//PTHR23155:SF541 - LEUCINE-RICH REPEAT-CONTAINING PROTEIN // SUBFAMILY NOT NAMED	AT3G46730	(1 of 3) PTHR23155:SF1193 - DISEASE RESISTANCE PROTEIN RPP13-RELATED	LOC_Os12g33160	(1 of 7) PTHR23155:SF1201 - OS09G0357400 PROTEIN	0	No
	OsKitaake07g106200	Chr7	11366783	11369991	(1 of 24) PTHR23155//PTHR23155:SF541 - LEUCINE-RICH REPEAT-CONTAINING PROTEIN // SUBFAMILY NOT NAMED	AT1G53350	(1 of 4) IPR002182//IPR027417//IPR032675//IPR036388//IPR041118//IPR042197 - NB-ARC // P-loop containing nucleoside triphosphate hydrolase // Leucine-rich repeat domain superfamily // Winged helix-like DNA-binding domain superfamily // Disease resistance, N-terminal // Apoptotic protease-activating factors, helical domain	LOC_Os07g19320	(1 of 19) PTHR23155:SF1181 - OS08G0235651 PROTEIN	0	No
	OsKitaake08g046900	Chr8	4132764	4139548	(1 of 24) PTHR23155//PTHR23155:SF541 - LEUCINE-RICH REPEAT-CONTAINING PROTEIN // SUBFAMILY NOT NAMED	AT3G46730	(1 of 3) PTHR23155:SF1193 - DISEASE RESISTANCE PROTEIN RPP13-RELATED	LOC_Os08g07330	(1 of 19) PTHR23155:SF1181 - OS08G0235651 PROTEIN	0	No
	OsKitaake08g047400	Chr8	4185452	4190478	(1 of 24) PTHR23155//PTHR23155:SF541 - LEUCINE-RICH REPEAT-CONTAINING PROTEIN // SUBFAMILY NOT NAMED	AT3G46530	(1 of 3) PTHR23155:SF1193 - DISEASE RESISTANCE PROTEIN RPP13-RELATED	LOC_Os08g07330	(1 of 19) PTHR23155:SF1181 - OS08G0235651 PROTEIN	0	No
	OsKitaake01g043300	Chr1	3317992	3324184	(1 of 25) PF08263//PF13855 - Leucine rich repeat N-terminal domain (LRRNT_2) // Leucine rich repeat (LRR_8)	AT1G45616	(1 of 7) PTHR48061:SF12 - VOC DOMAIN-CONTAINING PROTEIN	LOC_Os01g06900	(1 of 4) PTHR48061:SF50 - LEUCINE-RICH REPEAT-CONTAINING N-TERMINAL PLANT-TYPE DOMAIN-CONTAINING PROTEIN	LOC_Os01g06870	No
	OsKitaake10g127404	Chr10	18091882	18094157	(1 of 25) PF08263//PF13855 - Leucine rich repeat N-terminal domain (LRRNT_2) // Leucine rich repeat (LRR_8)	AT1G72300	(1 of 3) PTHR48056:SF77 - LRR RECEPTOR-LIKE SERINE_THREONINE-PROTEIN KINASE FEI 1 ISOFORM X1	LOC_Os10g33080	(1 of 2) PTHR48054:SF85 - LRR RECEPTOR-LIKE SERINE_THREONINE-PROTEIN KINASE FLS2	0	No
	OsKitaake11g238200	Chr11	29074853	29076121	(1 of 25) PF08263//PF13855 - Leucine rich repeat N-terminal domain (LRRNT_2) // Leucine rich repeat (LRR_8)	AT5G20480	(1 of 1) K13428 - LRR receptor-like serine/threonine-protein kinase EFR (EFR)	LOC_Os11g47210	(1 of 4) PTHR27008:SF591 - PROTEIN KINASE DOMAIN-CONTAINING PROTEIN	0	No
	OsKitaake12g135900	Chr12	18556626	18560495	(1 of 25) PF08263//PF13855 - Leucine rich repeat N-terminal domain (LRRNT_2) // Leucine rich repeat (LRR_8)	AT5G44700	(1 of 2) PTHR48056:SF66 - PROTEIN KINASE DOMAIN-CONTAINING PROTEIN	LOC_Os12g31470	(1 of 1) PTHR27008:SF608 - PROTEIN KINASE DOMAIN-CONTAINING PROTEIN	0	No
	OsKitaake07g136000	Chr7	16567563	16571268	(1 of 25) PF08263//PF13855 - Leucine rich repeat N-terminal domain (LRRNT_2) // Leucine rich repeat (LRR_8)	AT2G34930	(1 of 2) PTHR46662:SF99 - LRRNT_2 DOMAIN-CONTAINING PROTEIN	LOC_Os01g41750	(1 of 5) PTHR48063 - LRR RECEPTOR-LIKE KINASE	0	No
	OsKitaake12g042200	Chr12	2812164	2821095	(1 of 250) 6.3.2.19 - Transferred entry: 2.3.2.23, 2.3.2.27 and 6.2.1.45	0	0	LOC_Os12g05920	0	0	No
	OsKitaake11g111150	Chr11	11986832	11988378	(1 of 250) 6.3.2.19 - Transferred entry: 2.3.2.23, 2.3.2.27 and 6.2.1.45	AT5G50430	(1 of 2) K04554 - ubiquitin-conjugating enzyme E2 J2 (UBE2J2, NCUBE2, UBC6)	LOC_Os06g09330	(1 of 1) K04554 - ubiquitin-conjugating enzyme E2 J2 (UBE2J2, NCUBE2, UBC6)	0	No
	OsKitaake02g044300	Chr2	3103955	3105314	(1 of 256) PF00560 - Leucine Rich Repeat (LRR_1)	AT1G17250	(1 of 2) PTHR48057:SF18 - LEUCINE-RICH REPEAT (LRR) FAMILY PROTEIN	LOC_Os02g06120	(1 of 11) PTHR48052:SF103 - NON-SPECIFIC SERINE_THREONINE PROTEIN KINASE	0	No
	OsKitaake02g097200	Chr2	7253665	7255772	(1 of 256) PF00560 - Leucine Rich Repeat (LRR_1)	AT1G28440	(1 of 1) PTHR48056:SF15 - PROTEIN KINASE DOMAIN-CONTAINING PROTEIN	LOC_Os02g13420	(1 of 2) PTHR48054:SF85 - LRR RECEPTOR-LIKE SERINE_THREONINE-PROTEIN KINASE FLS2	0	No
	OsKitaake10g120600	Chr10	17604142	17609940	(1 of 26) 3.1.26.4 - Ribonuclease H / RNase H	AT3G01410	(1 of 1) PTHR46387:SF51 - POLYNUCLEOTIDYL TRANSFERASE, RIBONUCLEASE H-LIKE SUPERFAMILY PROTEIN	ChrSy.fgenesh.gene.22	(1 of 1) PF00078//PF00665//PF03732//PF13456//PF17919 - Reverse transcriptase (RNA-dependent DNA polymerase) (RVT_1) // Integrase core domain (rve) // Retrotransposon gag protein (Retrotrans_gag) // Reverse transcriptase-like (RVT_3) // RNase H-like domain found in reverse transcriptase (RT_RNaseH_2)	0	No
	OsKitaake03g400900	Chr3	36217647	36218672	(1 of 26) PF04749 - PLAC8 family (PLAC8)	AT1G14870	(1 of 3) PTHR15907:SF197 - PROTEIN PLANT CADMIUM RESISTANCE 1-RELATED	LOC_Os03g61470	(1 of 4) PTHR15907:SF229 - PROTEIN PLANT CADMIUM RESISTANCE 11	0	No
	OsKitaake06g108600	Chr6	9031645	9032352	(1 of 26) PF04749 - PLAC8 family (PLAC8)	AT1G14870	(1 of 3) PTHR15907:SF197 - PROTEIN PLANT CADMIUM RESISTANCE 1-RELATED	LOC_Os03g61470	(1 of 4) PTHR15907:SF229 - PROTEIN PLANT CADMIUM RESISTANCE 11	0	No
	OsKitaake02g290800	Chr2	28918630	28920234	(1 of 26) PTHR22844 - F-BOX AND WD40 DOMAIN PROTEIN	AT5G45360	(1 of 1) PTHR46550:SF1 - F-BOX ONLY PROTEIN 3	LOC_Os02g46140	(1 of 1) PTHR12874:SF26 - F-BOX ONLY PROTEIN 48	0	No
	OsKitaake03g199100	Chr3	15398134	15399534	(1 of 27) 2.3.1.199 - Very-long-chain 3-oxoacyl-CoA synthase / Very-long-chain beta-ketoacyl-CoA synthase	AT5G04530	(1 of 1) PTHR31561:SF106 - 3-KETOACYL-COA SYNTHASE 19	LOC_Os03g26620	(1 of 1) PTHR31561:SF112 - 3-KETOACYL-COA SYNTHASE	0	No
	OsKitaake04g320900	Chr4	36791352	36802473	(1 of 27) 2.3.1.48 - Histone acetyltransferase	AT3G14980	(1 of 1) PTHR46309:SF7 - OS04G0433900 PROTEIN	LOC_Os04g59510	(1 of 1) PTHR46508:SF2 - INCREASED DNA METHYLATION 1	0	No
	OsKitaake12g006800	Chr12	551645	554064	(1 of 28) PF00999 - Sodium/hydrogen exchanger family (Na_H_Exchanger)	AT2G13620	(1 of 1) PTHR32468:SF164 - CATION_H(+) ANTIPORTER 15	LOC_Os11g01820	(1 of 17) IPR006153//IPR038770 - Cation/H+ exchanger // Sodium/solute symporter superfamily	0	No
	OsKitaake11g009700	Chr11	767263	769939	(1 of 28) PF03000 - NPH3 family (NPH3)	AT3G08570	(1 of 1) PTHR32370:SF115 - OS12G0117600 PROTEIN	LOC_Os11g02620	(1 of 2) PTHR32370:SF115 - OS12G0117600 PROTEIN	0	No
	OsKitaake07g088900	Chr7	8100085	8100909	(1 of 28) PTHR10071 - TRANSCRIPTION FACTOR GATA GATA BINDING FACTOR	AT3G06740	(1 of 1) PTHR47172:SF1 - GATA TRANSCRIPTION FACTOR 15	LOC_Os01g74540	(1 of 2) PTHR47172:SF1 - GATA TRANSCRIPTION FACTOR 15	0	No
	OsKitaake08g214100	Chr8	26581260	26587580	(1 of 29) PF08268 - F-box associated domain (FBA_3)	AT5G15660	(1 of 9) PTHR31111:SF67 - F-BOX DOMAIN-CONTAINING PROTEIN	LOC_Os09g27660	(1 of 1) PTHR22951:SF79//PTHR47993:SF96 - CLATHRIN ASSEMBLY PROTEIN // F-BOX DOMAIN-CONTAINING PROTEIN	0	No
	OsKitaake02g228700	Chr2	23364256	23366067	(1 of 3) 1.14.11.15 - Gibberellin 3-beta-dioxygenase / Gibberellin 3-beta-hydroxylase	AT1G14130	(1 of 1) PTHR47990:SF81 - 2-OXOGLUTARATE (2OG) AND FE(II)-DEPENDENT OXYGENASE SUPERFAMILY PROTEIN	LOC_Os04g39980	(1 of 1) PTHR47990:SF81 - 2-OXOGLUTARATE (2OG) AND FE(II)-DEPENDENT OXYGENASE SUPERFAMILY PROTEIN	0	No
	OsKitaake10g163600	Chr10	21086397	21090836	(1 of 3) 1.14.11.6 - Thymine dioxygenase / Thymine,2-oxoglutarate dioxygenase	AT4G16770	(1 of 1) PTHR10209:SF830 - 2-OXOGLUTARATE (2OG) AND FE(II)-DEPENDENT OXYGENASE SUPERFAMILY PROTEIN	LOC_Os10g37899	(1 of 2) PTHR10209:SF590 - 2-OXOGLUTARATE (2OG) AND FE(II)-DEPENDENT OXYGENASE SUPERFAMILY PROTEIN	0	No
	OsKitaake03g042700	Chr3	3031558	3039935	(1 of 3) 1.14.13.113 - FAD-dependent urate hydroxylase / Urate hydroxylase	AT4G38540	(1 of 3) 1.14.13.113 - FAD-dependent urate hydroxylase. / urate hydroxylase.	LOC_Os03g05900	(1 of 1) 1.14.13.113//1.14.13.222 - FAD-dependent urate hydroxylase. / urate hydroxylase. // aurachin C monooxygenase/isomerase. / aurachin C monooxygenase.	0	No
	OsKitaake07g095400	Chr7	9207302	9221416	(1 of 3) 1.2.1.2 - Formate dehydrogenase	AT1G72190	(1 of 1) PTHR42938:SF25 - D-ISOMER SPECIFIC 2-HYDROXYACID DEHYDROGENASE FAMILY PROTEIN	LOC_Os07g16040	(1 of 2) PTHR42938:SF25 - D-ISOMER SPECIFIC 2-HYDROXYACID DEHYDROGENASE FAMILY PROTEIN	0	No
	OsKitaake05g067700	Chr5	6712264	6714973	(1 of 3) 1.2.1.88 - L-glutamate gamma-semialdehyde dehydrogenase / Pyrroline-5-carboxylate dehydrogenase	AT5G62530	(1 of 1) K00294 - 1-pyrroline-5-carboxylate dehydrogenase (E1.2.1.88)	LOC_Os05g11310	(1 of 5) 1.2.1.88 - L-glutamate gamma-semialdehyde dehydrogenase. / pyrroline-5-carboxylate dehydrogenase.	0	No
	OsKitaake03g219900	Chr3	17990425	17991640	(1 of 3) 1.3.1.3 - Delta(4)-3-oxosteroid 5-beta-reductase / Testosterone 5-beta-reductase	AT4G24220	(1 of 1) 1.3.1.3 - Delta(4)-3-oxosteroid 5beta-reductase. / testosterone 5beta-reductase.	LOC_Os03g30870	(1 of 3) 1.3.1.3 - Delta(4)-3-oxosteroid 5beta-reductase. / testosterone 5beta-reductase.	0	No
	OsKitaake10g081300	Chr10	13510913	13513189	(1 of 3) 1.3.1.80 - Red chlorophyll catabolite reductase / Red Chl catabolite reductase	AT4G37000	(1 of 1) 1.3.7.12 - red chlorophyll catabolite reductase. / red Chl catabolite reductase.	LOC_Os10g25030	(1 of 2) K13545 - red chlorophyll catabolite reductase (ACD2)	0	No
	OsKitaake01g140800	Chr1	11670962	11676205	(1 of 3) 2.3.1.25 - Plasmalogen synthase	AT1G80950	(1 of 2) 2.3.1.25 - plasmalogen synthase. / plasmalogen synthase.	LOC_Os05g28960	(1 of 1) PTHR23063:SF54 - LYSOPHOSPHOLIPID ACYLTRANSFERASE LPEAT1	0	No
	OsKitaake08g140501	Chr8	18975982	18977026	(1 of 3) 2.5.1.39 - 4-hydroxybenzoate polyprenyltransferase / 4-hydroxybenzoate nonaprenyltransferase	AT4G23660	(1 of 1) 2.5.1.39 - 4-hydroxybenzoate polyprenyltransferase. / 4-hydroxybenzoate nonaprenyltransferase.	LOC_Os08g29950	(1 of 4) 2.5.1.39 - 4-hydroxybenzoate polyprenyltransferase. / 4-hydroxybenzoate nonaprenyltransferase.	0	No
	OsKitaake01g281700	Chr1	29026393	29037810	(1 of 3) 2.5.1.58//2.5.1.59 - Protein farnesyltransferase / FTase // Protein geranylgeranyltransferase type I / Type I protein geranyl-geranyltransferase	AT1G10095	(1 of 1) K14137 - protein prenyltransferase alpha subunit repeat containing protein 1 (PTAR1)	LOC_Os01g49060	(1 of 2) 2.5.1.58//2.5.1.59 - protein farnesyltransferase. / FTase. // protein geranylgeranyltransferase type I. / type I protein geranyl-geranyltransferase.	0	No
	OsKitaake10g182766	Chr10	22319742	22320689	(1 of 3) 2.6.1.88 - Methionine transaminase / Methionine-oxo-acid transaminase	AT3G49680	(1 of 2) PTHR42825:SF2 - BRANCHED-CHAIN-AMINO-ACID AMINOTRANSFERASE 3, CHLOROPLASTIC-RELATED	LOC_Os10g40200	(1 of 2) PTHR42825:SF33 - BRANCHED-CHAIN-AMINO-ACID AMINOTRANSFERASE	0	No
	OsKitaake11g112950	Chr11	12313210	12318405	(1 of 3) 2.7.1.33 - Pantothenate kinase / Pantothenic acid kinase	0	0	LOC_Os06g10520	(1 of 1) PTHR12280:SF36 - PANTOTHENATE KINASE 1	0	No
	OsKitaake11g021500	Chr11	1632270	1633601	(1 of 3) 2.7.8.7 - Holo-[acyl-carrier-protein] synthase / PPTase	AT3G11470	(1 of 2) K06133 - 4'-phosphopantetheinyl transferase (LYS5, acpT)	LOC_Os12g03960	(1 of 2) K06133 - 4'-phosphopantetheinyl transferase (LYS5, acpT)	0	No
	OsKitaake01g281300	Chr1	28968757	28974992	(1 of 3) 2.7.8.8 - CDP-diacylglycerol--serine O-phosphatidyltransferase / Phosphatidylserine synthase	AT1G15110	(1 of 1) 2.7.8.8 - CDP-diacylglycerol--serine O-phosphatidyltransferase. / phosphatidylserine synthase.	LOC_Os05g48060	(1 of 2) K08730 - phosphatidylserine synthase 2 (PTDSS2)	0	No
	OsKitaake01g255201	Chr1	26180425	26183416	(1 of 3) 3.5.1.88 - Peptide deformylase / Polypeptide deformylase	AT5G14660	(1 of 1) PTHR10458:SF22 - PEPTIDE DEFORMYLASE	LOC_Os01g45070	(1 of 2) K01462 - peptide deformylase (PDF, def)	0	No
	OsKitaake05g285800	Chr5	29845210	29856637	(1 of 3) 3.6.4.11 - Nucleoplasmin ATPase	AT3G24870	(1 of 2) PTHR46774:SF3 - CHROMATIN MODIFICATION-RELATED PROTEIN EAF1 A-RELATED	LOC_Os05g51550	(1 of 1) PTHR46774:SF5 - HSA DOMAIN-CONTAINING PROTEIN	0	No
	OsKitaake04g014900	Chr4	2410505	2411737	(1 of 3) 4.1.1.17 - Ornithine decarboxylase / L-ornithine carboxy-lyase	0	0	LOC_Os09g37120	(1 of 3) K01581 - ornithine decarboxylase (E4.1.1.17, ODC1, speC, speF)	0	No
	OsKitaake03g172100	Chr3	12766030	12771077	(1 of 3) 4.1.1.37 - Uroporphyrinogen decarboxylase / Uroporphyrinogen-III carboxy-lyase	AT2G40490	(1 of 1) PTHR21091:SF169 - UROPORPHYRINOGEN DECARBOXYLASE	LOC_Os03g21900	(1 of 2) K01599 - uroporphyrinogen decarboxylase (hemE, UROD)	0	No
	OsKitaake06g076900	Chr6	5848510	5850991	(1 of 3) 4.2.1.107 - 3-alpha,7-alpha,12-alpha-trihydroxy-5-beta-cholest-24-enoyl-CoA hydratase / D-3-hydroxyacyl-CoA dehydratase	AT5G42890	(1 of 1) 4.2.1.107//4.2.1.119 - 3alpha,7alpha,12alpha-trihydroxy-5beta-cholest-24-enoyl-CoA hydratase. / D-3-hydroxyacyl-CoA dehydratase. // enoyl-CoA hydratase 2. / ECH2.	LOC_Os02g52720	(1 of 3) 4.2.1.107//4.2.1.119 - 3alpha,7alpha,12alpha-trihydroxy-5beta-cholest-24-enoyl-CoA hydratase. / D-3-hydroxyacyl-CoA dehydratase. // enoyl-CoA hydratase 2. / ECH2.	0	No
	OsKitaake02g065500	Chr2	4732714	4754266	(1 of 3) 6.1.1.5 - Isoleucine--tRNA ligase / Isoleucyl-tRNA synthetase	AT4G10320	(1 of 2) K01870 - isoleucyl-tRNA synthetase (IARS, ileS)	LOC_Os06g43760	(1 of 4) 6.1.1.5 - isoleucine--tRNA ligase. / isoleucyl-tRNA synthetase.	0	No
	OsKitaake02g041500	Chr2	2901772	2902651	(1 of 3) K00053 - ketol-acid reductoisomerase (ilvC)	AT3G58610	(1 of 1) 1.1.1.86 - ketol-acid reductoisomerase (NADP(+)). / dihydroxyisovalerate dehydrogenase (isomerizing).	LOC_Os05g49800	(1 of 2) K00053 - ketol-acid reductoisomerase (ilvC)	0	No
	OsKitaake02g155500	Chr2	14377261	14378222	(1 of 3) K02634 - apocytochrome f (petA)	ATCG00540	(1 of 1) K02634 - apocytochrome f (petA)	LOC_Os02g24596	(1 of 5) K02634 - apocytochrome f (petA)	0	No
	OsKitaake10g126400	Chr10	17971422	17973445	(1 of 3) K02894 - large subunit ribosomal protein L23e (RP-L23e, RPL23)	AT2G33370	(1 of 3) K02894 - large subunit ribosomal protein L23e (RP-L23e, RPL23)	LOC_Os10g32920	(1 of 3) K02894 - large subunit ribosomal protein L23e (RP-L23e, RPL23)	LOC_Os03g04590	No
	OsKitaake03g032200	Chr3	2232809	2235823	(1 of 3) K02894 - large subunit ribosomal protein L23e (RP-L23e, RPL23)	AT2G33370	(1 of 3) K02894 - large subunit ribosomal protein L23e (RP-L23e, RPL23)	LOC_Os10g32920	(1 of 3) K02894 - large subunit ribosomal protein L23e (RP-L23e, RPL23)	LOC_Os03g04590	No
	OsKitaake06g294500	Chr6	31014252	31018366	(1 of 3) K02918 - large subunit ribosomal protein L35e (RP-L35e, RPL35)	AT1G72390	(1 of 1) PTHR13526:SF8 - TRANSCRIPTION FACTOR SPT20 HOMOLOG	LOC_Os01g02860	(1 of 1) PTHR13526:SF20 - OS01G0117800 PROTEIN	0	No
	OsKitaake04g098700	Chr4	19366652	19368734	(1 of 3) K02918 - large subunit ribosomal protein L35e (RP-L35e, RPL35)	AT2G39390	(1 of 1) PTHR45722:SF6 - 60S RIBOSOMAL PROTEIN L35-2	LOC_Os02g30050	(1 of 1) K02918 - large subunit ribosomal protein L35e (RP-L35e, RPL35)	0	No
	OsKitaake09g158400	Chr9	19445922	19448308	(1 of 3) K02936 - large subunit ribosomal protein L7Ae (RP-L7Ae, RPL7A)	AT3G62870	(1 of 2) K02936 - large subunit ribosomal protein L7Ae (RP-L7Ae, RPL7A)	LOC_Os08g23710	(1 of 3) K02936 - large subunit ribosomal protein L7Ae (RP-L7Ae, RPL7A)	LOC_Os09g32976	No
	OsKitaake01g453700	Chr1	41541035	41543319	(1 of 3) K02936 - large subunit ribosomal protein L7Ae (RP-L7Ae, RPL7A)	AT2G47610	(1 of 2) K02936 - large subunit ribosomal protein L7Ae (RP-L7Ae, RPL7A)	LOC_Os08g23710	(1 of 3) K02936 - large subunit ribosomal protein L7Ae (RP-L7Ae, RPL7A)	0	No
	OsKitaake03g389900	Chr3	35556035	35558034	(1 of 3) K02976 - small subunit ribosomal protein S26e (RP-S26e, RPS26)	AT3G56340	(1 of 3) K02976 - small subunit ribosomal protein S26e (RP-S26e, RPS26)	LOC_Os01g60790	(1 of 2) K02976 - small subunit ribosomal protein S26e (RP-S26e, RPS26)	0	No
	OsKitaake04g112500	Chr4	20730506	20734762	(1 of 3) K02978 - small subunit ribosomal protein S27e (RP-S27e, RPS27)	AT3G61110	(1 of 2) PTHR11594:SF0 - 40S RIBOSOMAL PROTEIN S27	LOC_Os04g27860	(1 of 1) K02978 - small subunit ribosomal protein S27e (RP-S27e, RPS27)	0	No
	OsKitaake11g207400	Chr11	25671738	25673490	(1 of 3) K02980 - small subunit ribosomal protein S29e (RP-S29e, RPS29)	AT4G33865	(1 of 3) K02980 - small subunit ribosomal protein S29e (RP-S29e, RPS29)	LOC_Os03g56241	(1 of 3) K02980 - small subunit ribosomal protein S29e (RP-S29e, RPS29)	LOC_Os11g41610	No
	OsKitaake12g141600	Chr12	19078885	19080781	(1 of 3) K02980 - small subunit ribosomal protein S29e (RP-S29e, RPS29)	AT4G33865	(1 of 3) K02980 - small subunit ribosomal protein S29e (RP-S29e, RPS29)	LOC_Os03g56241	(1 of 3) K02980 - small subunit ribosomal protein S29e (RP-S29e, RPS29)	LOC_Os11g41610	No
	OsKitaake03g209500	Chr3	16574468	16578013	(1 of 3) K02998 - small subunit ribosomal protein SAe (RP-SAe, RPSA)	AT1G72370	(1 of 1) PTHR11489:SF30 - 40S RIBOSOMAL PROTEIN SA-1	LOC_Os07g42450	(1 of 1) PTHR11489:SF35 - 40S RIBOSOMAL PROTEIN SA	0	No
	OsKitaake11g027700	Chr11	1956170	1960032	(1 of 3) K03013 - DNA-directed RNA polymerases I, II, and III subunit RPABC1 (RPB5, POLR2E)	AT3G57080	(1 of 1) PTHR10535:SF24 - DNA-DIRECTED RNA POLYMERASE V SUBUNIT 5A	LOC_Os11g04730	(1 of 2) PTHR10535:SF2 - DNA-DIRECTED RNA POLYMERASE V SUBUNIT 5A-RELATED	0	No
	OsKitaake10g107300	Chr10	16118680	16121343	(1 of 3) K03120 - transcription initiation factor TFIID TATA-box-binding protein (TBP, tbp)	AT1G55520	(1 of 1) PTHR10126:SF72 - TATA-BOX-BINDING PROTEIN 2	LOC_Os03g45410	(1 of 2) K03120 - transcription initiation factor TFIID TATA-box-binding protein (TBP, tbp)	0	No
	OsKitaake02g092800	Chr2	6811840	6815440	(1 of 3) K03233 - elongation factor 1-gamma (EEF1G)	AT1G57720	(1 of 2) K03233 - elongation factor 1-gamma (EEF1G)	LOC_Os02g12800	(1 of 2) K03233 - elongation factor 1-gamma (EEF1G)	0	No
	OsKitaake01g221400	Chr1	23188756	23189847	(1 of 3) K03243 - translation initiation factor 5B (EIF5B)	AT1G21160	(1 of 4) K03243 - translation initiation factor 5B (EIF5B)	LOC_Os01g40150	(1 of 2) PTHR43381:SF4 - EUKARYOTIC TRANSLATION INITIATION FACTOR 5B	0	No
	OsKitaake04g271800	Chr4	33264039	33266584	(1 of 3) K04551 - ubiquitin B (UBB)	AT5G20620	(1 of 13) K08770 - ubiquitin C (UBC)	LOC_Os04g53620	(1 of 3) K04551//K08770 - ubiquitin B (UBB) // ubiquitin C (UBC)	0	No
	OsKitaake10g054800	Chr10	9441075	9442190	(1 of 3) K05759 - profilin (PFN)	AT2G19770	(1 of 1) PTHR11604:SF25 - PROFILIN-5	LOC_Os10g17680	(1 of 3) K05759 - profilin (PFN)	LOC_Os10g17660	No
	OsKitaake02g137600	Chr2	12111968	12115173	(1 of 3) K08507 - unconventional SNARE in the endoplasmic reticulum protein 1 (USE1)	AT3G55600	(1 of 1) KOG2678 - Predicted membrane protein	LOC_Os08g42210	(1 of 2) K08507 - unconventional SNARE in the endoplasmic reticulum protein 1 (USE1)	0	No
	OsKitaake07g003400	Chr7	375236	380319	(1 of 3) K10405 - kinesin family member C1 (KIFC1)	AT4G21270	(1 of 2) PTHR47972:SF45 - KINESIN-LIKE PROTEIN	LOC_Os07g01490	(1 of 3) K10405 - kinesin family member C1 (KIFC1)	0	No
	OsKitaake11g089500	Chr11	8107458	8112678	(1 of 3) K10532 - heparan-alpha-glucosaminide N-acetyltransferase (HGSNAT)	AT5G27730	(1 of 1) K10532 - heparan-alpha-glucosaminide N-acetyltransferase (HGSNAT)	LOC_Os11g14080	(1 of 3) K10532 - heparan-alpha-glucosaminide N-acetyltransferase (HGSNAT)	0	No
	OsKitaake05g065900	Chr5	6463644	6465360	(1 of 3) K10845 - TFIIH basal transcription factor complex TTD-A subunit (TTDA, GTF2H5, TFB5)	AT1G12400	(1 of 2) K10845 - TFIIH basal transcription factor complex TTD-A subunit (TTDA, GTF2H5, TFB5)	LOC_Os05g10980	(1 of 2) K10845 - TFIIH basal transcription factor complex TTD-A subunit (TTDA, GTF2H5, TFB5)	0	No
	OsKitaake05g006900	Chr5	641668	642846	(1 of 3) K10845 - TFIIH basal transcription factor complex TTD-A subunit (TTDA, GTF2H5, TFB5)	AT1G12400	(1 of 2) K10845 - TFIIH basal transcription factor complex TTD-A subunit (TTDA, GTF2H5, TFB5)	LOC_Os07g38600	(1 of 2) K10845 - TFIIH basal transcription factor complex TTD-A subunit (TTDA, GTF2H5, TFB5)	0	No
	OsKitaake03g252600	Chr3	23490328	23494163	(1 of 3) K12347 - natural resistance-associated macrophage protein (SLC11A, NRAMP)	AT1G47240	(1 of 1) PTHR11706:SF104 - SOLUTE CARRIER FAMILY 11 (PROTON-COUPLED DIVALENT METAL ION TRANSPORTERS), MEMBER 2	LOC_Os12g39180	(1 of 3) K12347 - natural resistance-associated macrophage protein (SLC11A, NRAMP)	0	No
	OsKitaake01g419400	Chr1	39067170	39069223	(1 of 3) K12831 - splicing factor 3B subunit 4 (SF3B4, SAP49)	AT4G10110	(1 of 1) PTHR13798:SF11 - RRM DOMAIN-CONTAINING PROTEIN	LOC_Os01g65530	(1 of 3) K12831 - splicing factor 3B subunit 4 (SF3B4, SAP49)	0	No
	OsKitaake06g142450	Chr6	13580954	13585730	(1 of 3) K13110 - microfibrillar-associated protein 1 (MFAP1)	AT4G08580	(1 of 2) K13110 - microfibrillar-associated protein 1 (MFAP1)	LOC_Os02g17870	(1 of 3) K13110 - microfibrillar-associated protein 1 (MFAP1)	0	No
	OsKitaake02g255400	Chr2	25907942	25908860	(1 of 3) K13113 - ubiquitin-like protein 5 (UBL5, HUB1)	AT5G42300	(1 of 1) PTHR13042:SF14 - UBIQUITIN-LIKE PROTEIN 5	LOC_Os02g41820	(1 of 1) PTHR13042:SF17 - UBIQUITIN-LIKE DOMAIN-CONTAINING PROTEIN	0	No
	OsKitaake11g031400	Chr11	2159370	2162614	(1 of 3) K13754 - solute carrier family 24 (sodium/potassium/calcium exchanger), member 6 (SLC24A6, NCKX6)	AT1G08960	(1 of 1) PTHR12266:SF33 - CATION_CALCIUM EXCHANGER 5	LOC_Os11g05070	(1 of 1) PTHR12266:SF33 - CATION_CALCIUM EXCHANGER 5	0	No
	OsKitaake11g029300	Chr11	2019066	2021552	(1 of 3) K14964 - Set1/Ash2 histone methyltransferase complex subunit ASH2 (ASH2)	AT1G51450	(1 of 1) K14964 - Set1/Ash2 histone methyltransferase complex subunit ASH2 (ASH2)	LOC_Os11g04890	(1 of 3) K14964 - Set1/Ash2 histone methyltransferase complex subunit ASH2 (ASH2)	0	No
	OsKitaake02g248600	Chr2	25233824	25247123	(1 of 3) K16578 - CLIP-associating protein 1/2 (CLASP1_2)	AT2G20190	(1 of 1) K16578 - CLIP-associating protein 1/2 (CLASP1_2)	LOC_Os02g40430	(1 of 2) PTHR21567:SF9 - CLIP-ASSOCIATING PROTEIN	0	No
	OsKitaake12g021300	Chr12	1416528	1418227	(1 of 3) K17780 - mitochondrial import inner membrane translocase subunit TIM8 (TIM8)	AT5G50810	(1 of 1) K17780 - mitochondrial import inner membrane translocase subunit TIM8 (TIM8)	LOC_Os11g03710	(1 of 2) K17780 - mitochondrial import inner membrane translocase subunit TIM8 (TIM8)	0	No
	OsKitaake02g073000	Chr2	5310686	5319089	(1 of 3) K18442 - brefeldin A-inhibited guanine nucleotide-exchange protein (ARFGEF, BIG)	AT4G38200	(1 of 1) PTHR10663:SF108 - BREFELDIN A-INHIBITED GUANINE NUCLEOTIDE-EXCHANGE PROTEIN 1-RELATED	LOC_Os03g14260	(1 of 1) PTHR10663:SF375 - LD29171P	0	No
	OsKitaake06g218500	Chr6	24644615	24653283	(1 of 3) K18442 - brefeldin A-inhibited guanine nucleotide-exchange protein (ARFGEF, BIG)	AT4G38200	(1 of 1) PTHR10663:SF108 - BREFELDIN A-INHIBITED GUANINE NUCLEOTIDE-EXCHANGE PROTEIN 1-RELATED	LOC_Os03g14260	(1 of 1) PTHR10663:SF375 - LD29171P	0	No
	OsKitaake05g108000	Chr5	13963140	13972397	(1 of 3) KOG2816 - Predicted transporter ADD1 (major facilitator superfamily)	AT2G16990	(1 of 1) PTHR23504:SF126 - MAJOR FACILITATOR SUPERFAMILY PROTEIN	LOC_Os11g05390	(1 of 1) PTHR23504:SF108 - MAJOR FACILITATOR SUPERFAMILY (MFS) PROFILE DOMAIN-CONTAINING PROTEIN	0	No
	OsKitaake07g239500	Chr7	26131842	26134359	(1 of 3) KOG3214 - Uncharacterized Zn ribbon-containing protein	AT5G46030	(1 of 1) PTHR20934:SF23 - TRANSCRIPTION ELONGATION FACTOR 1 HOMOLOG	LOC_Os02g04160	(1 of 1) PTHR20934:SF24 - TRANSCRIPTION ELONGATION FACTOR 1 HOMOLOG	0	No
	OsKitaake11g050500	Chr11	3643148	3645421	(1 of 3) PF00069//PF00560 - Protein kinase domain (Pkinase) // Leucine Rich Repeat (LRR_1)	AT3G47090	(1 of 4) PTHR27008:SF526 - (RAPE) HYPOTHETICAL PROTEIN	LOC_Os11g07250	(1 of 12) PTHR27008:SF527 - OS11G0173432 PROTEIN	0	No
	OsKitaake04g068700	Chr4	14512302	14515357	(1 of 3) PF00954//PF01453//PF08276 - S-locus glycoprotein domain (S_locus_glycop) // D-mannose binding lectin (B_lectin) // PAN-like domain (PAN_2)	AT5G35370	(1 of 1) PTHR47974:SF27 - NON-SPECIFIC SERINE_THREONINE PROTEIN KINASE	LOC_Os04g23720	(1 of 6) PTHR47976:SF79 - RECEPTOR-LIKE SERINE_THREONINE-PROTEIN KINASE	0	No
	OsKitaake07g082766	Chr7	7397189	7398333	(1 of 3) PF01084 - Ribosomal protein S18 (Ribosomal_S18)	ATCG00650	(1 of 1) K02963 - small subunit ribosomal protein S18 (RP-S18, MRPS18, rpsR)	LOC_Os08g15308	(1 of 3) K02963 - small subunit ribosomal protein S18 (RP-S18, MRPS18, rpsR)	0	No
	OsKitaake11g160700	Chr11	20528678	20548835	(1 of 3) PF01476//PF07714 - LysM domain (LysM) // Protein tyrosine kinase (Pkinase_Tyr)	AT4G23180	(1 of 1) PTHR27002:SF1001 - CYSTEINE-RICH RECEPTOR-LIKE PROTEIN KINASE 10	LOC_Os11g34624	(1 of 4) PTHR27002:SF347 - OS07G0537000 PROTEIN	0	No
	OsKitaake06g291000	Chr6	30780181	30781436	(1 of 3) PF01697 - Glycosyltransferase family 92 (Glyco_transf_92)	AT4G37420	(1 of 1) PTHR21461:SF69 - GLYCOSYLTRANSFERASE FAMILY 92 PROTEIN	LOC_Os06g51210	(1 of 1) PTHR21461:SF69 - GLYCOSYLTRANSFERASE FAMILY 92 PROTEIN	0	No
	OsKitaake05g185200	Chr5	22569862	22571592	(1 of 3) PF02238 - Cytochrome c oxidase subunit VIIa (COX7a)	AT4G21105	(1 of 1) PTHR35308:SF10 - COX VIIA-LIKE PROTEIN	LOC_Os02g06650	(1 of 2) PF02238 - Cytochrome c oxidase subunit VII (COX7a)	0	No
	OsKitaake01g228900	Chr1	23862115	23864071	(1 of 3) PF02576 - Putative ribosome maturation factor RimP (DUF150)	AT1G69210	(1 of 2) PF02576 - RimP N-terminal domain (RimP_N)	LOC_Os07g06090	(1 of 2) PF02576 - Putative ribosome maturation factor RimP (DUF150)	0	No
	OsKitaake06g099600	Chr6	7800450	7802157	(1 of 3) PF03101//PF04434 - FAR1 DNA-binding domain (FAR1) // SWIM zinc finger (SWIM)	AT4G38180	(1 of 1) PTHR31669:SF179 - PROTEIN FAR1-RELATED SEQUENCE 5	LOC_Os02g25470	(1 of 3) PTHR31669:SF298 - PROTEIN FAR1-RELATED SEQUENCE	LOC_Os10g42160	No
	OsKitaake09g102701	Chr9	14922879	14923611	(1 of 3) PF03745 - Domain of unknown function (DUF309) (DUF309)	AT2G41120	(1 of 1) PF03745 - Domain of unknown function (DUF309) (DUF309)	LOC_Os12g03350	(1 of 2) PF03745 - Domain of unknown function (DUF309) (DUF309)	0	No
	OsKitaake04g241700	Chr4	31068915	31071297	(1 of 3) PF07985 - SRR1 (SRR1)	AT5G59560	(1 of 1) PTHR28626:SF3 - SRR1-LIKE PROTEIN	LOC_Os04g49920	(1 of 1) PF07985//PF13456 - SRR1 domain (SRR1) // Reverse transcriptase-like (RVT_3)	0	No
	OsKitaake09g104600	Chr9	15080325	15080580	(1 of 3) PF08132 - S-adenosyl-l-methionine decarboxylase leader peptide (AdoMetDC_leader)	AT5G15948	(1 of 2) PTHR35727:SF5 - S-ADENOSYLMETHIONINE DECARBOXYLASE PROENZYME	LOC_Os04g42095	(1 of 2) PTHR11570:SF24 - S-ADENOSYLMETHIONINE DECARBOXYLASE PROENZYME	0	No
	OsKitaake04g185100	Chr4	26165979	26166217	(1 of 3) PF08132 - S-adenosyl-l-methionine decarboxylase leader peptide (AdoMetDC_leader)	AT5G15948	(1 of 2) PTHR35727:SF5 - S-ADENOSYLMETHIONINE DECARBOXYLASE PROENZYME	LOC_Os04g42095	(1 of 2) PTHR11570:SF24 - S-ADENOSYLMETHIONINE DECARBOXYLASE PROENZYME	0	No
	OsKitaake01g030500	Chr1	2431621	2435382	(1 of 3) PF09783 - Vacuolar import and degradation protein (Vac_ImportDeg)	AT2G37680	(1 of 1) PTHR14534:SF3 - VACUOLAR IMPORT AND DEGRADATION PROTEIN 24	LOC_Os03g47550	(1 of 2) PTHR14534:SF3 - VACUOLAR IMPORT AND DEGRADATION PROTEIN 24	0	No
	OsKitaake01g030700	Chr1	2440413	2442818	(1 of 3) PF09783 - Vacuolar import and degradation protein (Vac_ImportDeg)	AT2G37680	(1 of 1) PTHR14534:SF3 - VACUOLAR IMPORT AND DEGRADATION PROTEIN 24	LOC_Os03g47550	(1 of 2) PTHR14534:SF3 - VACUOLAR IMPORT AND DEGRADATION PROTEIN 24	0	No
	OsKitaake03g226300	Chr3	18798524	18798824	(1 of 3) PF12554 - Mitotic-spindle organizing gamma-tubulin ring associated (MOZART1)	AT4G09550	(1 of 2) K18633 - mitotic-spindle organizing protein 1 (MZT1, GIP1, GIP2)	LOC_Os03g60900	(1 of 3) K18633 - mitotic-spindle organizing protein 1 (MZT1, GIP1, GIP2)	0	No
	OsKitaake12g024000	Chr12	1572445	1573095	(1 of 3) PF13233 - Complex1_LYR-like (Complex1_LYR_2)	AT5G51960	(1 of 1) PF13233 - Complex1_LYR-like (Complex1_LYR_2)	LOC_Os11g03920	(1 of 1) PF13233 - Complex1_LYR-like (Complex1_LYR_2)	0	No
	OsKitaake04g234200	Chr4	30408505	30408837	(1 of 3) PF16594 - Putative AtpZ or ATP-synthase-associated (ATP-synt_Z)	0	0	LOC_Os03g03520	(1 of 2) PTHR35165:SF4 - OS03G0126900 PROTEIN	0	No
	OsKitaake03g279300	Chr3	27109507	27111262	(1 of 3) PTHR10015//PTHR10015:SF194 - HEAT SHOCK TRANSCRIPTION FACTOR // SUBFAMILY NOT NAMED	AT1G46264	(1 of 1) PTHR10015:SF400 - HEAT STRESS TRANSCRIPTION FACTOR B-4	LOC_Os08g43334	(1 of 2) PTHR10015:SF169 - HEAT STRESS TRANSCRIPTION FACTOR B-2B	0	No
	OsKitaake12g060101	Chr12	4489723	4490958	(1 of 3) PTHR10024//PTHR10024:SF240 - SYNAPTOTAGMIN // SUBFAMILY NOT NAMED	AT3G61300	(1 of 1) PTHR31425:SF30 - ANTHRANILATE PHOSPHORIBOSYLTRANSFERASE-LIKE PROTEIN	LOC_Os12g08670	(1 of 1) PTHR31425:SF52 - C2 CALCIUM_LIPID-BINDING PLANT PHOSPHORIBOSYLTRANSFERASE FAMILY PROTEIN	0	No
	OsKitaake12g060201	Chr12	4491046	4493191	(1 of 3) PTHR10024//PTHR10024:SF240 - SYNAPTOTAGMIN // SUBFAMILY NOT NAMED	AT4G11610	(1 of 1) PTHR31425:SF52 - C2 CALCIUM_LIPID-BINDING PLANT PHOSPHORIBOSYLTRANSFERASE FAMILY PROTEIN	LOC_Os12g08670	(1 of 1) PTHR31425:SF52 - C2 CALCIUM_LIPID-BINDING PLANT PHOSPHORIBOSYLTRANSFERASE FAMILY PROTEIN	0	No
	OsKitaake08g044900	Chr8	3870281	3873726	(1 of 3) PTHR10060//PTHR10060:SF15 - TATD FAMILY DEOXYRIBONUCLEASE // DEOXYRIBONUCLEASE TATDN1-RELATED	AT3G52390	(1 of 1) PTHR10060:SF15 - DEOXYRIBONUCLEASE TATDN1-RELATED	LOC_Os07g06440	(1 of 3) K03424 - TatD DNase family protein (tatD)	0	No
	OsKitaake07g037950	Chr7	3029602	3036192	(1 of 3) PTHR10060//PTHR10060:SF15 - TATD FAMILY DEOXYRIBONUCLEASE // DEOXYRIBONUCLEASE TATDN1-RELATED	AT3G52390	(1 of 1) PTHR10060:SF15 - DEOXYRIBONUCLEASE TATDN1-RELATED	LOC_Os07g06440	(1 of 3) K03424 - TatD DNase family protein (tatD)	0	No
	OsKitaake06g173400	Chr6	19184646	19194201	(1 of 3) PTHR10217//PTHR10217:SF524 - VOLTAGE AND LIGAND GATED POTASSIUM CHANNEL // SUBFAMILY NOT NAMED	AT5G53130	(1 of 1) PTHR45651:SF5 - CYCLIC NUCLEOTIDE-GATED ION CHANNEL 1	LOC_Os06g33570	(1 of 3) PTHR45651:SF61 - OS06G0527100 PROTEIN	0	No
	OsKitaake01g304300	Chr1	30749200	30751465	(1 of 3) PTHR10217//PTHR10217:SF537 - VOLTAGE AND LIGAND GATED POTASSIUM CHANNEL // POTASSIUM CHANNEL KAT3	AT4G32650	(1 of 1) PTHR45743:SF27 - POTASSIUM CHANNEL KAT3	LOC_Os01g52070	(1 of 3) PTHR45743:SF27 - POTASSIUM CHANNEL KAT3	0	No
	OsKitaake08g067500	Chr8	6279875	6282790	(1 of 3) PTHR10252//PTHR10252:SF37 - HISTONE-LIKE TRANSCRIPTION FACTOR CCAAT-RELATED // SUBFAMILY NOT NAMED	AT1G56170	(1 of 2) PTHR10252:SF8 - NUCLEAR TRANSCRIPTION FACTOR Y SUBUNIT GAMMA	LOC_Os08g10560	(1 of 1) PF00808//PF01357 - Histone-like transcription factor (CBF/NF-Y) and archaeal histone (CBFD_NFYB_HMF) // Expansin C-terminal domain (Expansin_C)	0	No
	OsKitaake11g057300	Chr11	4266774	4269170	(1 of 3) PTHR10353//PTHR10353:SF48 - GLYCOSYL HYDROLASE // SUBFAMILY NOT NAMED	AT2G44480	(1 of 1) PTHR10353:SF331 - BETA-GLUCOSIDASE 17	LOC_Os09g31430	(1 of 3) PTHR10353:SF347 - BETA-GLUCOSIDASE 29	0	No
	OsKitaake04g019900	Chr4	4058077	4060757	(1 of 3) PTHR10362//PTHR10362:SF20 - HISTIDINE AMMONIA-LYASE // SUBFAMILY NOT NAMED	AT2G37040	(1 of 1) PTHR10362:SF76 - PHENYLALANINE AMMONIA-LYASE 1	LOC_Os11g48110	(1 of 10) 4.3.1.24 - phenylalanine ammonia-lyase. / phenylalanine ammonia-lyase.	0	No
	OsKitaake09g149100	Chr9	18760191	18765668	(1 of 3) PTHR10366//PTHR10366:SF383 - NAD DEPENDENT EPIMERASE/DEHYDRATASE // SUBFAMILY NOT NAMED	AT1G76470	(1 of 6) 1.2.1.44 - cinnamoyl-CoA reductase. / cinnamoyl-CoA reductase.	LOC_Os09g31502	(1 of 1) PTHR10366:SF786 - OS09G0491820 PROTEIN	0	No
	OsKitaake11g064432	Chr11	5116167	5118164	(1 of 3) PTHR10625//PTHR10625:SF126 - HISTONE DEACETYLASE // SUBFAMILY NOT NAMED	AT4G38130	(1 of 1) PTHR10625:SF11 -	LOC_Os11g09370	(1 of 1) PTHR10625:SF42 - HISTONE DEACETYLASE	0	No
	OsKitaake06g207806	Chr6	23557928	23562382	(1 of 3) PTHR10641:SF475 - MYB TRANSCRIPTION FACTOR-RELATED	AT2G32460	(1 of 5) PTHR47995:SF18 - MYB DOMAIN PROTEIN 81-RELATED	LOC_Os06g40330	(1 of 6) PTHR47995:SF18 - MYB DOMAIN PROTEIN 81-RELATED	0	No
	OsKitaake01g245400	Chr1	25342961	25344488	(1 of 3) PTHR10641//PTHR10641:SF620 - MYB-LIKE DNA-BINDING PROTEIN MYB // SUBFAMILY NOT NAMED	AT2G30424	(1 of 3) PTHR47998:SF51 - MYB-LIKE TRANSCRIPTION FACTOR ETC2-RELATED	LOC_Os01g43180	(1 of 2) PTHR47998:SF3 - TRANSCRIPTION FACTOR TRY-LIKE	0	No
	OsKitaake01g245201	Chr1	25316838	25324292	(1 of 3) PTHR10641//PTHR10641:SF620 - MYB-LIKE DNA-BINDING PROTEIN MYB // SUBFAMILY NOT NAMED	AT4G01060	(1 of 1) PTHR47998:SF48 - MYB-LIKE TRANSCRIPTION FACTOR ETC3	LOC_Os01g43180	(1 of 2) PTHR47998:SF3 - TRANSCRIPTION FACTOR TRY-LIKE	0	No
	OsKitaake05g281900	Chr5	29591643	29597756	(1 of 3) PTHR10655//PTHR10655:SF28 - LYSOPHOSPHOLIPASE-RELATED // SUBFAMILY NOT NAMED	AT1G52700	(1 of 1) PTHR46234:SF14 - ALPHA_BETA-HYDROLASES SUPERFAMILY PROTEIN	LOC_Os04g09540	(1 of 3) K06130 - lysophospholipase II (LYPLA2)	0	No
	OsKitaake12g131900	Chr12	17963366	17965660	(1 of 3) PTHR10746 - 50S RIBOSOMAL PROTEIN L4	AT2G20060	(1 of 1) PTHR10746:SF6 - 39S RIBOSOMAL PROTEIN L4, MITOCHONDRIAL	LOC_Os11g37510	(1 of 3) K02926 - large subunit ribosomal protein L4 (RP-L4, MRPL4, rplD)	0	No
	OsKitaake08g245800	Chr8	28671277	28675382	(1 of 3) PTHR10766//PTHR10766:SF51 - TRANSMEMBRANE 9 SUPERFAMILY PROTEIN // SUBFAMILY NOT NAMED	AT5G10840	(1 of 2) PTHR10766:SF110 - TRANSMEMBRANE 9 SUPERFAMILY MEMBER 8-RELATED	LOC_Os09g38530	(1 of 1) PTHR10766:SF102 - TRANSMEMBRANE 9 SUPERFAMILY MEMBER	0	No
	OsKitaake08g245700	Chr8	28652196	28656003	(1 of 3) PTHR10766//PTHR10766:SF51 - TRANSMEMBRANE 9 SUPERFAMILY PROTEIN // SUBFAMILY NOT NAMED	AT5G10840	(1 of 2) PTHR10766:SF110 - TRANSMEMBRANE 9 SUPERFAMILY MEMBER 8-RELATED	LOC_Os09g38530	(1 of 1) PTHR10766:SF102 - TRANSMEMBRANE 9 SUPERFAMILY MEMBER	0	No
	OsKitaake04g237000	Chr4	30711853	30716430	(1 of 3) PTHR10887//PTHR10887:SF373 - DNA2/NAM7 HELICASE FAMILY // SUBFAMILY NOT NAMED	AT1G65810	(1 of 1) PTHR10887:SF522 - P-LOOP CONTAINING NUCLEOSIDE TRIPHOSPHATE HYDROLASES SUPERFAMILY PROTEIN	LOC_Os04g49270	(1 of 1) PTHR10887:SF535 - OS04G0582000 PROTEIN	0	No
	OsKitaake04g236900	Chr4	30709767	30711852	(1 of 3) PTHR10887//PTHR10887:SF373 - DNA2/NAM7 HELICASE FAMILY // SUBFAMILY NOT NAMED	AT1G65810	(1 of 1) PTHR10887:SF522 - P-LOOP CONTAINING NUCLEOSIDE TRIPHOSPHATE HYDROLASES SUPERFAMILY PROTEIN	LOC_Os04g49270	(1 of 1) PTHR10887:SF535 - OS04G0582000 PROTEIN	0	No
	OsKitaake11g010100	Chr11	792863	793589	(1 of 3) PTHR10992:SF743 - ALPHA/BETA-HYDROLASE DOMAIN-CONTAINING PROTEIN	AT3G10840	(1 of 1) PTHR43689:SF1 - ALPHA_BETA-HYDROLASES SUPERFAMILY PROTEIN	LOC_Os12g02589	(1 of 1) PF07885//PF12697 - Ion channel (Ion_trans_2) // Alpha/beta hydrolase family (Abhydrolase_6)	0	No
	OsKitaake08g227557	Chr8	27519559	27526243	(1 of 3) PTHR11040//PTHR11040:SF23 - ZINC/IRON TRANSPORTER // SUBFAMILY NOT NAMED	AT5G59520	(1 of 1) PTHR11040:SF207 - ZINC TRANSPORTER 2	LOC_Os01g74110	(1 of 3) PTHR11040:SF207 - ZINC TRANSPORTER 2	0	No
	OsKitaake07g205932	Chr7	23500987	23501475	(1 of 3) PTHR11093//PTHR11093:SF2 - RUVB-RELATED REPTIN AND PONTIN // RUVB-LIKE 2	AT5G67630	(1 of 1) K11338 - RuvB-like protein 2 [EC:3.6.4.12] (RUVBL2, RVB2, INO80J)	LOC_Os07g39290	(1 of 1) KOG2680 -	0	No
	OsKitaake06g179803	Chr6	20045028	20046351	(1 of 3) PTHR11102//PTHR11102:SF85 - SEL-1-LIKE PROTEIN // SUBFAMILY NOT NAMED	AT2G03560	(1 of 3) PTHR44259:SF98 - F-BOX ONLY PROTEIN 7	LOC_Os06g35080	(1 of 7) PTHR44586:SF6 - DUF295 DOMAIN-CONTAINING PROTEIN	0	No
	OsKitaake01g382500	Chr1	36069405	36073969	(1 of 3) PTHR11132//PTHR11132:SF98 - SOLUTE CARRIER FAMILY 35 // SUBFAMILY NOT NAMED	AT1G06890	(1 of 1) PTHR11132:SF451 - UDP-XYLOSE TRANSPORTER 3	LOC_Os05g07670	(1 of 1) PTHR11132:SF490 - OS05G0168700 PROTEIN	0	No
	OsKitaake04g030950	Chr4	6229997	6236931	(1 of 3) PTHR11206:SF101 - MATE EFFLUX FAMILY PROTEIN 2, CHLOROPLASTIC	AT2G38330	(1 of 1) PTHR42893:SF46 - PROTEIN DETOXIFICATION 44, CHLOROPLASTIC	LOC_Os04g10230	(1 of 1) PTHR11206//PTHR11206:SF101 - MULTIDRUG RESISTANCE PROTEIN // MATE EFFLUX FAMILY PROTEIN 2, CHLOROPLASTIC	0	No
	OsKitaake11g002100	Chr11	267412	271772	(1 of 3) PTHR11206:SF101 - MATE EFFLUX FAMILY PROTEIN 2, CHLOROPLASTIC	AT2G38330	(1 of 1) PTHR42893:SF46 - PROTEIN DETOXIFICATION 44, CHLOROPLASTIC	LOC_Os12g01580	(1 of 1) PTHR42893:SF23 - PROTEIN DETOXIFICATION	0	No
	OsKitaake11g013600	Chr11	1113121	1115926	(1 of 3) PTHR11260//PTHR11260:SF226 - GLUTATHIONE S-TRANSFERASE, GST, SUPERFAMILY, GST DOMAIN CONTAINING // SUBFAMILY NOT NAMED	AT3G09270	(1 of 1) PTHR11260:SF676 - GLUTATHIONE S-TRANSFERASE U8	LOC_Os12g02960	(1 of 1) PTHR11260:SF817 - GLUTATHIONE TRANSFERASE	0	No
	OsKitaake10g168500	Chr10	21354872	21356222	(1 of 3) PTHR11260//PTHR11260:SF264 - GLUTATHIONE S-TRANSFERASE, GST, SUPERFAMILY, GST DOMAIN CONTAINING // SUBFAMILY NOT NAMED	AT1G10370	(1 of 1) PTHR11260:SF615 - GLUTATHIONE S-TRANSFERASE U17	LOC_Os10g38640	(1 of 13) PTHR11260:SF796 - GLUTATHIONE TRANSFERASE	0	No
	OsKitaake01g380600	Chr1	35920186	35921163	(1 of 3) PTHR11260//PTHR11260:SF328 - GLUTATHIONE S-TRANSFERASE, GST, SUPERFAMILY, GST DOMAIN CONTAINING // SUBFAMILY NOT NAMED	AT3G47680	(1 of 2) PTHR45023:SF4 - OS07G0575233 PROTEIN	LOC_Os01g60590	(1 of 2) PTHR45224:SF15 - OS10G0563100 PROTEIN	0	No
	OsKitaake03g254700	Chr3	23719195	23721356	(1 of 3) PTHR11461//PTHR11461:SF171 - SERINE PROTEASE INHIBITOR, SERPIN // SERINE PROTEASE INHIBITOR (SERPIN) FAMILY PROTEIN-RELATED	AT1G47710	(1 of 1) PTHR11461:SF211 - ACCESSORY GLAND PROTEIN ACP76A-RELATED	LOC_Os03g41419	(1 of 2) PTHR11461:SF211 - ACCESSORY GLAND PROTEIN ACP76A-RELATED	0	No
	OsKitaake11g104500	Chr11	10501333	10512792	(1 of 3) PTHR11654//PTHR11654:SF140 - OLIGOPEPTIDE TRANSPORTER-RELATED // SUBFAMILY NOT NAMED	AT1G27040	(1 of 1) PTHR11654:SF569 - PROTEIN NRT1_ PTR FAMILY 4.5	LOC_Os11g18044	(1 of 2) PTHR11654:SF383 - OS11G0284300 PROTEIN	0	No
	OsKitaake03g252400	Chr3	23467444	23471740	(1 of 3) PTHR11706//PTHR11706:SF46 - MANGANESE TRANSPORTER // METAL TRANSPORTER NRAMP2-RELATED	AT1G47240	(1 of 1) PTHR11706:SF104 - SOLUTE CARRIER FAMILY 11 (PROTON-COUPLED DIVALENT METAL ION TRANSPORTERS), MEMBER 2	LOC_Os12g39180	(1 of 3) K12347 - natural resistance-associated macrophage protein (SLC11A, NRAMP)	0	No
	OsKitaake11g211800	Chr11	26232974	26235344	(1 of 3) PTHR11709//PTHR11709:SF107 - MULTI-COPPER OXIDASE // SUBFAMILY NOT NAMED	AT3G09220	(1 of 1) PTHR11709:SF9 - LACCASE-7-RELATED	LOC_Os11g42220	(1 of 25) K05909 - laccase (E1.10.3.2)	0	No
	OsKitaake01g469900	Chr1	42638578	42642973	(1 of 3) PTHR11785//PTHR11785:SF356 - AMINO ACID TRANSPORTER // SUBFAMILY NOT NAMED	AT2G01170	(1 of 1) PTHR45649:SF30 - AMINO-ACID PERMEASE BAT1	LOC_Os01g71740	(1 of 4) PTHR45649:SF18 - OS01G0945600 PROTEIN	0	No
	OsKitaake01g347400	Chr1	33811127	33814840	(1 of 3) PTHR11851:SF155 - INSULIN-DEGRADING ENZYME	AT2G41790	(1 of 2) 3.4.24.56 - insulysin. / insulin protease.	LOC_Os01g57073	(1 of 2) PTHR43690:SF7 - OS01G0779100 PROTEIN	0	No
	OsKitaake02g266650	Chr2	26674041	26675256	(1 of 3) PTHR11878 - SODIUM/CALCIUM EXCHANGER	AT2G47600	(1 of 1) K03452 - magnesium/proton exchanger (MHX)	LOC_Os11g43860	(1 of 1) K03452 - magnesium/proton exchanger (MHX)	0	No
	OsKitaake02g266700	Chr2	26676031	26679063	(1 of 3) PTHR11878 - SODIUM/CALCIUM EXCHANGER	AT2G47600	(1 of 1) K03452 - magnesium/proton exchanger (MHX)	LOC_Os11g43860	(1 of 1) K03452 - magnesium/proton exchanger (MHX)	0	No
	OsKitaake11g126201	Chr11	15674733	15675643	(1 of 3) PTHR11926//PTHR11926:SF231 - GLUCOSYL/GLUCURONOSYL TRANSFERASES // SUBFAMILY NOT NAMED	AT1G64920	(1 of 11) 2.4.2.51 - anthocyanidin 3-O-glucoside 2'''-O-xylosyltransferase. / anthocyanidin 3-O-glucoside 2'''-O-xylosyltransferase.	LOC_Os11g26950	(1 of 2) PTHR48049:SF84 - UDP-GLYCOSYLTRANSFERASE 79A6	0	No
	OsKitaake04g039300	Chr4	7740649	7744792	(1 of 3) PTHR11926//PTHR11926:SF307 - GLUCOSYL/GLUCURONOSYL TRANSFERASES // SUBFAMILY NOT NAMED	AT1G05680	(1 of 2) PTHR11926:SF1539 - UDP-GLYCOSYLTRANSFERASE 74E1-RELATED	LOC_Os04g12960	(1 of 2) PTHR11926:SF715 - OS04G0204000 PROTEIN	0	No
	OsKitaake04g156000	Chr4	24242599	24251410	(1 of 3) PTHR11945//PTHR11945:SF144 - MADS BOX PROTEIN // AGAMOUS-LIKE MADS-BOX PROTEIN AGL17-RELATED	AT4G37940	(1 of 3) PTHR48019:SF229 - AGAMOUS-LIKE MADS-BOX PROTEIN AGL21	LOC_Os02g36924	(1 of 3) PTHR48019:SF2 - MADS-BOX TRANSCRIPTION FACTOR 27	0	No
	OsKitaake03g216400	Chr3	17619345	17620302	(1 of 3) PTHR11945//PTHR11945:SF188 - MADS BOX PROTEIN // SUBFAMILY NOT NAMED	AT5G26960	(1 of 1) PTHR46344:SF16 - OS02G0202900 PROTEIN	LOC_Os11g04330	(1 of 2) PTHR24414:SF60 - OS03G0415400 PROTEIN	0	No
	OsKitaake05g039000	Chr5	3260971	3266951	(1 of 3) PTHR12056 - DNA-DIRECTED RNA POLYMERASES I, II, AND III	AT5G41010	(1 of 1) PTHR12056:SF2 - DNA-DIRECTED RNA POLYMERASES I, II, AND III SUBUNIT RPABC4	LOC_Os01g34614	(1 of 2) K03009 - DNA-directed RNA polymerases I, II, and III subunit RPABC4 (RPB12, POLR2K)	0	No
	OsKitaake02g034600	Chr2	2355258	2358775	(1 of 3) PTHR12097:SF1 - NUCLEAR PROTEIN-LIKE	AT5G64270	(1 of 1) K12828 - splicing factor 3B subunit 1 (SF3B1, SAP155)	LOC_Os02g05310	(1 of 4) K12828 - splicing factor 3B subunit 1 (SF3B1, SAP155)	0	No
	OsKitaake04g189000	Chr4	26399570	26402479	(1 of 3) PTHR12403 - MBP-1 INTERACTING PROTEIN-2A	AT1G80500	(1 of 1) PTHR12403:SF1 - TRAFFICKING PROTEIN PARTICLE COMPLEX SUBUNIT 2	LOC_Os02g40000	(1 of 1) PF04099//PF04628 - Sybindin-like family (Sybindin) // Sedlin, N-terminal conserved region (Sedlin_N)	0	No
	OsKitaake05g097200	Chr5	11960574	11962521	(1 of 3) PTHR12606//PTHR12606:SF21 - SENTRIN/SUMO-SPECIFIC PROTEASE // SUBFAMILY NOT NAMED	0	0	LOC_Os05g20350	(1 of 10) PTHR34835:SF71 - OS06G0475900 PROTEIN	0	No
	OsKitaake05g097100	Chr5	11943931	11944493	(1 of 3) PTHR12606//PTHR12606:SF22 - SENTRIN/SUMO-SPECIFIC PROTEASE // SUBFAMILY NOT NAMED	0	0	LOC_Os05g20320	(1 of 410) PF02902 - Ulp1 protease family, C-terminal catalytic domain (Peptidase_C48)	0	No
	OsKitaake01g189000	Chr1	18814846	18815769	(1 of 3) PTHR12606//PTHR12606:SF22 - SENTRIN/SUMO-SPECIFIC PROTEASE // SUBFAMILY NOT NAMED	AT3G06910	(1 of 1) PTHR12606:SF133 - UBIQUITIN-LIKE-SPECIFIC PROTEASE 1A	LOC_Os01g33520	(1 of 8) PTHR34835:SF52 - OS08G0555500 PROTEIN	0	No
	OsKitaake11g016000	Chr11	1307194	1312376	(1 of 3) PTHR12771//PTHR12771:SF25 - ENGULFMENT AND CELL MOTILITY // SUBFAMILY NOT NAMED	AT3G03610	(1 of 1) PTHR12771:SF56 - CED-12	LOC_Os11g03530	(1 of 2) PTHR12771:SF43 - OS12G0126200 PROTEIN	0	No
	OsKitaake12g012000	Chr12	840560	842838	(1 of 3) PTHR12815//PTHR12815:SF14 - SORTING AND ASSEMBLY MACHINERY SAM50 PROTEIN // SUBFAMILY NOT NAMED	AT4G09080	(1 of 3) PTHR12815:SF42 - PROTEIN TOC75-3, CHLOROPLASTIC-RELATED	LOC_Os12g02385	(1 of 2) PTHR12815:SF36 - OS11G0116500 PROTEIN	0	No
	OsKitaake12g012100	Chr12	842948	844199	(1 of 3) PTHR12815//PTHR12815:SF14 - SORTING AND ASSEMBLY MACHINERY SAM50 PROTEIN // SUBFAMILY NOT NAMED	AT3G46740	(1 of 3) PTHR12815:SF42 - PROTEIN TOC75-3, CHLOROPLASTIC-RELATED	LOC_Os12g02385	(1 of 2) PTHR12815:SF36 - OS11G0116500 PROTEIN	0	No
	OsKitaake02g201300	Chr2	20763220	20785581	(1 of 3) PTHR13140//PTHR13140:SF382 - MYOSIN // SUBFAMILY NOT NAMED	AT1G04160	(1 of 1) PTHR13140:SF757 - MYOSIN-8	LOC_Os03g64290	(1 of 1) PTHR13140:SF697 - OS03G0860700 PROTEIN	0	No
	OsKitaake12g111000	Chr12	13344147	13345671	(1 of 3) PTHR13292:SF0 - AUTOPHAGY-RELATED PROTEIN 101	AT5G66930	(1 of 1) PTHR13292:SF0 - AUTOPHAGY-RELATED PROTEIN 101	LOC_Os12g26044	(1 of 1) PTHR13292:SF3 - OS12G0446700 PROTEIN	0	No
	OsKitaake12g110900	Chr12	13334369	13335505	(1 of 3) PTHR13292:SF0 - AUTOPHAGY-RELATED PROTEIN 101	AT5G66930	(1 of 1) PTHR13292:SF0 - AUTOPHAGY-RELATED PROTEIN 101	LOC_Os12g26044	(1 of 1) PTHR13292:SF3 - OS12G0446700 PROTEIN	0	No
	OsKitaake12g193300	Chr12	24027814	24032548	(1 of 3) PTHR13391 - TUBULIN-RELATED PROTEIN	AT4G37190	(1 of 1) PTHR13391:SF0 - PROTEIN MISATO HOMOLOG 1	LOC_Os03g13770	(1 of 2) PTHR13391:SF0 - PROTEIN MISATO HOMOLOG 1	0	No
	OsKitaake07g129400	Chr7	15566457	15570469	(1 of 3) PTHR13391 - TUBULIN-RELATED PROTEIN	AT4G37190	(1 of 1) PTHR13391:SF0 - PROTEIN MISATO HOMOLOG 1	LOC_Os03g13770	(1 of 2) PTHR13391:SF0 - PROTEIN MISATO HOMOLOG 1	0	No
	OsKitaake07g009200	Chr7	760767	761435	(1 of 3) PTHR13620//PTHR13620:SF12 - 3-5 EXONUCLEASE // SUBFAMILY NOT NAMED	AT2G36110	(1 of 7) PTHR13620:SF59 - POLYNUCLEOTIDYL TRANSFERASE, RIBONUCLEASE H-LIKE SUPERFAMILY PROTEIN	LOC_Os07g02170	(1 of 2) PTHR13620:SF59 - POLYNUCLEOTIDYL TRANSFERASE, RIBONUCLEASE H-LIKE SUPERFAMILY PROTEIN	0	No
	OsKitaake01g463600	Chr1	42174373	42175773	(1 of 3) PTHR13683//PTHR13683:SF291 - ASPARTYL PROTEASES // SUBFAMILY NOT NAMED	AT1G03230	(1 of 2) PTHR47965:SF22 - EUKARYOTIC ASPARTYL PROTEASE FAMILY PROTEIN	LOC_Os01g71060	(1 of 1) PTHR47965:SF17 - OS01G0936900 PROTEIN	0	No
	OsKitaake01g463500	Chr1	42169859	42171667	(1 of 3) PTHR13683//PTHR13683:SF291 - ASPARTYL PROTEASES // SUBFAMILY NOT NAMED	AT5G48430	(1 of 1) PTHR47965:SF63 - PEPTIDASE A1 DOMAIN-CONTAINING PROTEIN	LOC_Os01g71060	(1 of 1) PTHR47965:SF17 - OS01G0936900 PROTEIN	0	No
	OsKitaake11g057501	Chr11	4291749	4295044	(1 of 3) PTHR13683//PTHR13683:SF331 - ASPARTYL PROTEASES // SUBFAMILY NOT NAMED	AT4G33490	(1 of 1) PTHR13683:SF800 - EUKARYOTIC ASPARTYL PROTEASE FAMILY PROTEIN	LOC_Os11g08190	(1 of 27) PF14541//PF14543 - Xylanase inhibitor C-terminal (TAXi_C) // Xylanase inhibitor N-terminal (TAXi_N)	0	No
	OsKitaake03g042900	Chr3	3046199	3049448	(1 of 3) PTHR13789//PTHR13789:SF185 - MONOOXYGENASE // FAD/NAD(P)-BINDING OXIDOREDUCTASE FAMILY PROTEIN	AT4G38540	(1 of 3) 1.14.13.113 - FAD-dependent urate hydroxylase. / urate hydroxylase.	LOC_Os03g05900	(1 of 1) 1.14.13.113//1.14.13.222 - FAD-dependent urate hydroxylase. / urate hydroxylase. // aurachin C monooxygenase/isomerase. / aurachin C monooxygenase.	0	No
	OsKitaake07g225400	Chr7	25058410	25059186	(1 of 3) PTHR13871//PTHR13871:SF30 - THIOREDOXIN // CYSTEINE/HISTIDINE-RICH C1 DOMAIN FAMILY PROTEIN-RELATED	AT2G37820	(1 of 1) PTHR47841:SF7 - CYSTEINE_HISTIDINE-RICH C1 DOMAIN PROTEIN	LOC_Os07g42030	(1 of 9) PTHR47841:SF2 - OS07G0609800 PROTEIN	0	No
	OsKitaake07g077301	Chr7	6731030	6731286	(1 of 3) PTHR14155//PTHR14155:SF141 - RING FINGER DOMAIN-CONTAINING // SUBFAMILY NOT NAMED	AT4G35480	(1 of 1) PTHR45798:SF70 - E3 UBIQUITIN-PROTEIN LIGASE ATL45-RELATED	LOC_Os02g44700	(1 of 18) PTHR46539:SF2 - RING FINGER PROTEIN 150 ISOFORM X1	0	No
	OsKitaake05g167600	Chr5	20931900	20932613	(1 of 3) PTHR14155//PTHR14155:SF141 - RING FINGER DOMAIN-CONTAINING // SUBFAMILY NOT NAMED	AT3G11110	(1 of 17) PTHR46539:SF2 - RING FINGER PROTEIN 150 ISOFORM X1	LOC_Os02g44700	(1 of 18) PTHR46539:SF2 - RING FINGER PROTEIN 150 ISOFORM X1	0	No
	OsKitaake06g178800	Chr6	19905789	19906555	(1 of 3) PTHR14155//PTHR14155:SF156 - RING FINGER DOMAIN-CONTAINING // SUBFAMILY NOT NAMED	AT2G42360	(1 of 1) K19038 - E3 ubiquitin-protein ligase ATL41 [EC:6.3.2.19] (ATL41)	LOC_Os06g34870	(1 of 20) PTHR46539:SF29 - RING-TYPE E3 UBIQUITIN TRANSFERASE	0	No
	OsKitaake02g199000	Chr2	20429064	20430271	(1 of 3) PTHR14155//PTHR14155:SF98 - RING FINGER DOMAIN-CONTAINING // SUBFAMILY NOT NAMED	0	0	LOC_Os10g41660	(1 of 1) PTHR45768:SF77 - OS10G0566400 PROTEIN	0	No
	OsKitaake08g030900	Chr8	2788023	2789572	(1 of 3) PTHR14950//PTHR14950:SF21 - HELICASE-RELATED // ENDORIBONUCLEASE DICER HOMOLOG 3	AT1G01040	(1 of 1) PTHR14950:SF37 - ENDORIBONUCLEASE DICER	LOC_Os01g68120	(1 of 1) PTHR14950:SF46 - ENDORIBONUCLEASE DICER HOMOLOG 3	0	No
	OsKitaake06g132700	Chr6	12438424	12440540	(1 of 3) PTHR15141//PTHR15141:SF47 - TRANSCRIPTION ELONGATION FACTOR B POLYPEPTIDE 3 // SUBFAMILY NOT NAMED	AT3G10820	(1 of 1) PTHR46554:SF2 - TFIIS N-TERMINAL DOMAIN-CONTAINING PROTEIN	LOC_Os07g44820	(1 of 2) PTHR46554:SF3 - OS07G0642600 PROTEIN	0	No
	OsKitaake03g297466	Chr3	28705510	28707318	(1 of 3) PTHR15184:SF42 - ATP SYNTHASE SUBUNIT ALPHA, CHLOROPLASTIC	ATCG00120	(1 of 1) K02111 - F-type H+-transporting ATPase subunit alpha (ATPF1A, atpA)	LOC_Os04g16740	(1 of 2) K02111 - F-type H+-transporting ATPase subunit alpha (ATPF1A, atpA)	0	No
	OsKitaake07g206800	Chr7	23577527	23579054	(1 of 3) PTHR15601//PTHR15601:SF5 - STRESS ASSOCIATED ENDOPLASMIC RETICULUM PROTEIN SERP1/RAMP4 // SUBFAMILY NOT NAMED	AT1G27350	(1 of 2) PTHR15601:SF23 - STRESS ASSOCIATED ENDOPLASMIC RETICULUM PROTEIN	LOC_Os11g41875	(1 of 1) PTHR15601:SF36 - OS11G0637501 PROTEIN	0	No
	OsKitaake11g209101	Chr11	25961008	25964109	(1 of 3) PTHR15601//PTHR15601:SF5 - STRESS ASSOCIATED ENDOPLASMIC RETICULUM PROTEIN SERP1/RAMP4 // SUBFAMILY NOT NAMED	AT1G27350	(1 of 2) PTHR15601:SF23 - STRESS ASSOCIATED ENDOPLASMIC RETICULUM PROTEIN	LOC_Os11g41875	(1 of 1) PTHR15601:SF36 - OS11G0637501 PROTEIN	0	No
	OsKitaake01g187301	Chr1	18688974	18700246	(1 of 3) PTHR19241//PTHR19241:SF219 - ATP-BINDING CASSETTE TRANSPORTER // ABC TRANSPORTER G FAMILY MEMBER 38	AT1G15520	(1 of 2) 3.6.3.17 - ABC-type D-allose transporter. / D-allose transporting ATPase.	LOC_Os01g42410	(1 of 11) PTHR48040:SF40 - ABC TRANSPORTER DOMAIN-CONTAINING PROTEIN	0	No
	OsKitaake08g138500	Chr8	18710875	18720078	(1 of 3) PTHR19241//PTHR19241:SF219 - ATP-BINDING CASSETTE TRANSPORTER // ABC TRANSPORTER G FAMILY MEMBER 38	AT1G15520	(1 of 2) 3.6.3.17 - ABC-type D-allose transporter. / D-allose transporting ATPase.	LOC_Os01g42380	(1 of 11) PTHR48040:SF40 - ABC TRANSPORTER DOMAIN-CONTAINING PROTEIN	0	No
	OsKitaake12g000100	Chr12	12584	27932	(1 of 3) PTHR19241//PTHR19241:SF259 - ATP-BINDING CASSETTE TRANSPORTER // ABC TRANSPORTER G FAMILY MEMBER 33-RELATED	AT3G53480	(1 of 6) PTHR48040:SF18 - ABC TRANSPORTER DOMAIN-CONTAINING PROTEIN	LOC_Os02g32690	(1 of 2) 3.6.3.34 - ABC-type ferric hydroxamate transporter. / iron(III) hydroxamate transporting ATPase.	0	No
	OsKitaake01g238300	Chr1	24690678	24697610	(1 of 3) PTHR19241//PTHR19241:SF273 - ATP-BINDING CASSETTE TRANSPORTER // SUBFAMILY NOT NAMED	AT1G15520	(1 of 2) 3.6.3.17 - ABC-type D-allose transporter. / D-allose transporting ATPase.	LOC_Os01g42350	(1 of 11) PTHR48040:SF40 - ABC TRANSPORTER DOMAIN-CONTAINING PROTEIN	0	No
	OsKitaake07g040501	Chr7	3234063	3236097	(1 of 3) PTHR19321//PTHR19321:SF11 - PROTEIN REGULATOR OF CYTOKINESIS 1 PRC1-RELATED // SUBFAMILY NOT NAMED	AT5G51600	(1 of 1) PTHR19321:SF7 - 65-KDA MICROTUBULE-ASSOCIATED PROTEIN 3-RELATED	LOC_Os07g06720	(1 of 2) PTHR19321:SF7 - 65-KDA MICROTUBULE-ASSOCIATED PROTEIN 3-RELATED	0	No
	OsKitaake02g084200	Chr2	6213712	6223889	(1 of 3) PTHR19876//PTHR19876:SF6 - COATOMER // COATOMER SUBUNIT BETA'-1	AT1G79990	(1 of 1) PTHR12952:SF0//PTHR19876:SF2 - PROTEIN SYS1 HOMOLOG-RELATED // COATOMER SUBUNIT BETA'	LOC_Os02g11830	(1 of 1) PTHR19876:SF2 - COATOMER SUBUNIT BETA'	0	No
	OsKitaake06g030700	Chr6	2365589	2374448	(1 of 3) PTHR19876//PTHR19876:SF6 - COATOMER // COATOMER SUBUNIT BETA'-1	AT1G52360	(1 of 1) PTHR19876:SF69 - COATOMER SUBUNIT BETA'-2	LOC_Os02g11830	(1 of 1) PTHR19876:SF2 - COATOMER SUBUNIT BETA'	0	No
	OsKitaake05g098901	Chr5	12839656	12841555	(1 of 3) PTHR21493//PTHR21493:SF147 - CGI-141-RELATED/LIPASE CONTAINING PROTEIN // SUBFAMILY NOT NAMED	AT3G14075	(1 of 1) PTHR46023:SF5 - OS02G0780700 PROTEIN	LOC_Os11g43760	(1 of 2) PTHR46023:SF7 - FUNGAL LIPASE-LIKE DOMAIN-CONTAINING PROTEIN	0	No
	OsKitaake03g208300	Chr3	16427333	16429485	(1 of 3) PTHR21495//PTHR21495:SF61 - NUCLEOPORIN-RELATED // SUBFAMILY NOT NAMED	AT5G42510	(1 of 3) PTHR21495:SF161 - DIRIGENT PROTEIN 1-RELATED	LOC_Os03g28190	(1 of 2) PTHR21495:SF162 - DIRIGENT PROTEIN	0	No
	OsKitaake07g004400	Chr7	451760	452374	(1 of 3) PTHR21495//PTHR21495:SF68 - NUCLEOPORIN-RELATED // SUBFAMILY NOT NAMED	AT5G42510	(1 of 3) PTHR21495:SF161 - DIRIGENT PROTEIN 1-RELATED	LOC_Os07g01620	(1 of 1) PTHR21495:SF222 - DIRIGENT PROTEIN	0	No
	OsKitaake01g431400	Chr1	39878710	39879262	(1 of 3) PTHR22600//PTHR22600:SF18 - BETA-HEXOSAMINIDASE // SUBFAMILY NOT NAMED	AT1G65590	(1 of 3) 3.2.1.52 - beta-N-acetylhexosaminidase. / N-acetyl-beta-glucosaminidase.	LOC_Os01g66700	(1 of 1) PTHR22600:SF57 - BETA-HEXOSAMINIDASE	0	No
	OsKitaake02g324166	Chr2	31815943	31818265	(1 of 3) PTHR22726 - OMA1 HOMOLOG, ZINC METALLOPEPTIDASE	0	0	LOC_Os02g50220	(1 of 2) PTHR22726:SF1 - METALLOENDOPEPTIDASE OMA1, MITOCHONDRIAL	0	No
	OsKitaake02g324232	Chr2	31820275	31820778	(1 of 3) PTHR22726 - OMA1 HOMOLOG, ZINC METALLOPEPTIDASE	AT5G51740	(1 of 1) PTHR22726:SF1 - METALLOENDOPEPTIDASE OMA1, MITOCHONDRIAL	LOC_Os02g50220	(1 of 2) PTHR22726:SF1 - METALLOENDOPEPTIDASE OMA1, MITOCHONDRIAL	0	No
	OsKitaake11g203400	Chr11	25333434	25336452	(1 of 3) PTHR22814//PTHR22814:SF98 - COPPER TRANSPORT PROTEIN ATOX1-RELATED // SUBFAMILY NOT NAMED	AT4G16380	(1 of 1) PTHR47488:SF7 - HEAVY METAL TRANSPORT_DETOXIFICATION SUPERFAMILY PROTEIN	LOC_Os07g41600	(1 of 1) PTHR47488:SF5 - HMA DOMAIN-CONTAINING PROTEIN	0	No
	OsKitaake11g203065	Chr11	25215195	25220819	(1 of 3) PTHR22814//PTHR22814:SF98 - COPPER TRANSPORT PROTEIN ATOX1-RELATED // SUBFAMILY NOT NAMED	AT4G16380	(1 of 1) PTHR47488:SF7 - HEAVY METAL TRANSPORT_DETOXIFICATION SUPERFAMILY PROTEIN	LOC_Os07g41600	(1 of 1) PTHR47488:SF5 - HMA DOMAIN-CONTAINING PROTEIN	0	No
	OsKitaake03g239400	Chr3	21783468	21789653	(1 of 3) PTHR22835//PTHR22835:SF150 - ZINC FINGER FYVE DOMAIN CONTAINING PROTEIN // SUBFAMILY NOT NAMED	AT5G55050	(1 of 1) PTHR45648:SF106 - GDSL ESTERASE_LIPASE	LOC_Os03g38470	(1 of 3) PTHR45648:SF48 - OS03G0581400 PROTEIN	0	No
	OsKitaake01g406000	Chr1	38079431	38081046	(1 of 3) PTHR22850:SF2 - COMPONENT OF GEMS PROTEIN 5	AT1G27840	(1 of 2) K10570 - DNA excision repair protein ERCC-8 (ERCC8, CKN1, CSA)	LOC_Os02g20430	(1 of 1) K10570 - DNA excision repair protein ERCC-8 (ERCC8, CKN1, CSA)	0	No
	OsKitaake02g174700	Chr2	17384879	17386526	(1 of 3) PTHR22904//PTHR22904:SF337 - TPR REPEAT CONTAINING PROTEIN // SUBFAMILY NOT NAMED	AT3G04710	(1 of 1) PTHR46224:SF6 - IQ MOTIF AND ANKYRIN REPEAT DOMAIN-CONTAINING PROTEIN 1	LOC_Os02g29130	(1 of 2) PTHR46224:SF53 - OS02G0492900 PROTEIN	0	No
	OsKitaake02g174600	Chr2	17372214	17380464	(1 of 3) PTHR22904//PTHR22904:SF383 - TPR REPEAT CONTAINING PROTEIN // SUBFAMILY NOT NAMED	AT3G04710	(1 of 1) PTHR46224:SF6 - IQ MOTIF AND ANKYRIN REPEAT DOMAIN-CONTAINING PROTEIN 1	LOC_Os02g29160	(1 of 1) PTHR46224:SF63 - OS02G0493300 PROTEIN	0	No
	OsKitaake12g056001	Chr12	4098071	4103054	(1 of 3) PTHR22942//PTHR22942:SF30 - RECA/RAD51/RADA DNA STRAND-PAIRING FAMILY MEMBER // MEIOTIC RECOMBINATION PROTEIN DMC1/LIM15 HOMOLOG	AT3G22880	(1 of 1) K10872 - meiotic recombination protein DMC1 (DMC1)	LOC_Os12g07900	(1 of 1) IPR013632//IPR027417//IPR029071 - DNA recombination and repair protein Rad51, C-terminal // P-loop containing nucleoside triphosphate hydrolase // Ubiquitin-related domain	0	No
	OsKitaake08g252100	Chr8	29066774	29066983	(1 of 3) PTHR22952//PTHR22952:SF209 - CAMP-RESPONSE ELEMENT BINDING PROTEIN-RELATED // BZIP TRANSCRIPTION FACTOR	AT3G12250	(1 of 2) PTHR45693:SF46 - TRANSCRIPTION FACTOR TGA2-RELATED	LOC_Os01g65970	(1 of 3) PTHR45693:SF1 - TRANSCRIPTION FACTOR PERIANTHIA	0	No
	OsKitaake06g072000	Chr6	5352551	5356945	(1 of 3) PTHR23023//PTHR23023:SF99 - DIMETHYLANILINE MONOOXYGENASE // SUBFAMILY NOT NAMED	AT1G19250	(1 of 1) PTHR23023:SF143 - FLAVIN-CONTAINING MONOOXYGENASE 1-RELATED	LOC_Os06g10170	(1 of 1) PF00743//PF13450 - Flavin-binding monooxygenase-like (FMO-like) // NAD(P)-binding Rossmann-like domain (NAD_binding_8)	0	No
	OsKitaake07g279400	Chr7	29180575	29183060	(1 of 3) PTHR23050:SF166 - CALMODULIN-5	AT5G21274	(1 of 1) PTHR23050:SF534 - CALMODULIN-6	LOC_Os07g48780	(1 of 1) PTHR23050:SF534//PTHR23050:SF544 - CALMODULIN-6 // CALMODULIN	LOC_Os01g16240	No
	OsKitaake02g170300	Chr2	16644272	16645385	(1 of 3) PTHR23056//PTHR23056:SF46 - CALCINEURIN B // SUBFAMILY NOT NAMED	AT5G55990	(1 of 1) PTHR23056:SF116 - CALCINEURIN B-LIKE PROTEIN 2	LOC_Os03g42840	(1 of 2) PTHR23056:SF116 - CALCINEURIN B-LIKE PROTEIN 2	0	No
	OsKitaake02g170200	Chr2	16640901	16643884	(1 of 3) PTHR23056//PTHR23056:SF46 - CALCINEURIN B // SUBFAMILY NOT NAMED	AT5G55990	(1 of 1) PTHR23056:SF116 - CALCINEURIN B-LIKE PROTEIN 2	LOC_Os03g42840	(1 of 2) PTHR23056:SF116 - CALCINEURIN B-LIKE PROTEIN 2	0	No
	OsKitaake11g028800	Chr11	2001090	2005102	(1 of 3) PTHR23086//PTHR23086:SF43 - PHOSPHATIDYLINOSITOL-4-PHOSPHATE 5-KINASE // SUBFAMILY NOT NAMED	AT3G07960	(1 of 1) PTHR23086:SF113 - PHOSPHATIDYLINOSITOL 4-PHOSPHATE 5-KINASE 6	LOC_Os12g04700	(1 of 2) PTHR23086:SF143 - PHOSPHATIDYLINOSITOL 4-PHOSPHATE 5-KINASE	0	No
	OsKitaake11g029500	Chr11	2029477	2031114	(1 of 3) PTHR23086//PTHR23086:SF43 - PHOSPHATIDYLINOSITOL-4-PHOSPHATE 5-KINASE // SUBFAMILY NOT NAMED	AT3G56960	(1 of 1) PTHR23086:SF29 - PHOSPHATIDYLINOSITOL 4-PHOSPHATE 5-KINASE 6	LOC_Os12g04700	(1 of 2) PTHR23086:SF143 - PHOSPHATIDYLINOSITOL 4-PHOSPHATE 5-KINASE	0	No
	OsKitaake06g194200	Chr6	22047582	22070464	(1 of 3) PTHR23155:SF402 - DISEASE RESISTANCE PROTEIN RPP13-RELATED	AT3G46530	(1 of 3) PTHR23155:SF1193 - DISEASE RESISTANCE PROTEIN RPP13-RELATED	LOC_Os06g37820	(1 of 4) IPR002182//IPR027417//IPR032675 - NB-ARC // P-loop containing nucleoside triphosphate hydrolase // Leucine-rich repeat domain superfamily	0	No
	OsKitaake07g029600	Chr7	2140050	2144267	(1 of 3) PTHR23155//PTHR23155:SF524 - LEUCINE-RICH REPEAT-CONTAINING PROTEIN // SUBFAMILY NOT NAMED	AT3G50950	(1 of 1) PTHR23155:SF1172 - DISEASE RESISTANCE RPP13-LIKE PROTEIN 4	LOC_Os11g43420	(1 of 7) PTHR23155:SF1240 - OS11G0655200 PROTEIN	0	No
	OsKitaake01g007200	Chr1	739960	744687	(1 of 3) PTHR23155//PTHR23155:SF524 - LEUCINE-RICH REPEAT-CONTAINING PROTEIN // SUBFAMILY NOT NAMED	AT3G14460	(1 of 1) PTHR23155:SF1235 - DISEASE RESISTANCE RPP13-LIKE PROTEIN 1	LOC_Os01g02250	(1 of 1) PTHR23155:SF1249 - OS01G0112800 PROTEIN	0	No
	OsKitaake11g133800	Chr11	17144338	17147542	(1 of 3) PTHR23155//PTHR23155:SF530 - LEUCINE-RICH REPEAT-CONTAINING PROTEIN // ADENYLATE CYCLASE	AT4G27190	(1 of 2) PTHR33463:SF189 - NB-ARC DOMAIN-CONTAINING PROTEIN	LOC_Os04g32940	(1 of 1) PTHR33463:SF28 - VTA1_CALLOSE SYNTHASE N-TERMINAL DOMAIN-CONTAINING PROTEIN	0	No
	OsKitaake05g143300	Chr5	18390269	18396012	(1 of 3) PTHR23155//PTHR23155:SF566 - LEUCINE-RICH REPEAT-CONTAINING PROTEIN // SUBFAMILY NOT NAMED	AT3G14470	(1 of 1) PTHR23155:SF1237 - DISEASE RESISTANCE RPP13-LIKE PROTEIN 1-RELATED	LOC_Os05g31530	(1 of 4) PTHR36766:SF61 - NB-ARC DOMAIN-CONTAINING PROTEIN	0	No
	OsKitaake11g072300	Chr11	5923609	5924826	(1 of 3) PTHR23155//PTHR23155:SF568 - LEUCINE-RICH REPEAT-CONTAINING PROTEIN // SUBFAMILY NOT NAMED	AT3G14470	(1 of 1) PTHR23155:SF1237 - DISEASE RESISTANCE RPP13-LIKE PROTEIN 1-RELATED	LOC_Os11g10610	(1 of 1) IPR001611//IPR002182//IPR003591//IPR006553//IPR027417//IPR032675//IPR036388//IPR042197 - Leucine-rich repeat // NB-ARC // Leucine-rich repeat, typical subtype // Leucine-rich repeat, cysteine-containing subtype // P-loop containing nucleoside triphosphate hydrolase // Leucine-rich repeat domain superfamily // Winged helix-like DNA-binding domain superfamily // Apoptotic protease-activating factors, helical domain	0	No
	OsKitaake10g055100	Chr10	9466315	9467907	(1 of 3) PTHR23155//PTHR23155:SF568 - LEUCINE-RICH REPEAT-CONTAINING PROTEIN // SUBFAMILY NOT NAMED	AT1G59620	(1 of 1) PF13401//PF18052 - AAA domain (AAA_22) // Rx N-terminal domain (Rx_N)	LOC_Os07g26430	(1 of 8) PTHR23155:SF906 - NB-ARC DOMAIN CONTAINING PROTEIN, EXPRESSED	0	No
	OsKitaake07g099300	Chr7	10071410	10074820	(1 of 3) PTHR23155//PTHR23155:SF600 - LEUCINE-RICH REPEAT-CONTAINING PROTEIN // SUBFAMILY NOT NAMED	AT3G14460	(1 of 1) PTHR23155:SF1235 - DISEASE RESISTANCE RPP13-LIKE PROTEIN 1	LOC_Os07g17250	(1 of 2) PTHR23155:SF1068 - OS07G0273900 PROTEIN	0	No
	OsKitaake08g035000	Chr8	3106327	3110342	(1 of 3) PTHR23155//PTHR23155:SF640 - LEUCINE-RICH REPEAT-CONTAINING PROTEIN // SUBFAMILY NOT NAMED	AT3G07040	(1 of 1) K13457 - disease resistance protein RPM1 (RPM1, RPS3)	LOC_Os12g14330	(1 of 8) PTHR23155:SF1098 - DISEASE RELATED PROTEIN 2	0	No
	OsKitaake10g032600	Chr10	4361997	4365333	(1 of 3) PTHR23155//PTHR23155:SF640 - LEUCINE-RICH REPEAT-CONTAINING PROTEIN // SUBFAMILY NOT NAMED	AT3G07040	(1 of 1) K13457 - disease resistance protein RPM1 (RPM1, RPS3)	LOC_Os04g46300	(1 of 2) PTHR23155:SF943 - OS08G0193700 PROTEIN	0	No
	OsKitaake10g009500	Chr10	1236421	1248026	(1 of 3) PTHR23213:SF190 - FORMIN-LIKE PROTEIN 17-RELATED	AT1G31810	(1 of 2) PTHR45733:SF17 - FORMIN-LIKE PROTEIN 14	LOC_Os10g02980	(1 of 1) PTHR45733:SF17 - FORMIN-LIKE PROTEIN 14	0	No
	OsKitaake01g164400	Chr1	14455429	14458243	(1 of 3) PTHR23244//PTHR23244:SF301 - KELCH REPEAT DOMAIN // SUBFAMILY NOT NAMED	AT1G19715	(1 of 1) PTHR47293:SF68 - JACALIN-RELATED LECTIN 3	LOC_Os01g25160	(1 of 6) PTHR46506:SF1 - OS01G0354100 PROTEIN	0	No
	OsKitaake08g219300	Chr8	26996929	26998679	(1 of 3) PTHR23244//PTHR23244:SF301 - KELCH REPEAT DOMAIN // SUBFAMILY NOT NAMED	AT1G19715	(1 of 1) PTHR47293:SF68 - JACALIN-RELATED LECTIN 3	LOC_Os05g43240	(1 of 1) PTHR47293:SF54 - JACALIN-TYPE LECTIN DOMAIN-CONTAINING PROTEIN	0	No
	OsKitaake02g190200	Chr2	19424731	19427333	(1 of 3) PTHR23322//PTHR23322:SF31 - FAS-ASSOCIATED PROTEIN // SUBFAMILY NOT NAMED	AT4G14250	(1 of 1) PF00789//PF03947//PF13899//PF14555 - UBX domain (UBX) // Ribosomal Proteins L2, C-terminal domain (Ribosomal_L2_C) // Thioredoxin-like (Thioredoxin_7) // UBA-like domain (UBA_4)	LOC_Os02g32310	(1 of 5) IPR001012//IPR029071 - UBX domain // Ubiquitin-related domain	0	No
	OsKitaake09g118100	Chr9	16329462	16330799	(1 of 3) PTHR24056//PTHR24056:SF195 - CELL DIVISION PROTEIN KINASE // SUBFAMILY NOT NAMED	AT1G67580	(1 of 1) PTHR24056:SF586 - CYCLIN-DEPENDENT KINASE	LOC_Os09g27350	(1 of 1) PTHR24056:SF467 - PROTEIN KINASE DOMAIN-CONTAINING PROTEIN	0	No
	OsKitaake01g198600	Chr1	20173034	20175234	(1 of 3) PTHR24072:SF127 - RAC-LIKE GTP-BINDING PROTEIN ARAC7	AT4G28950	(1 of 1) PTHR24072:SF127 - RAC-LIKE GTP-BINDING PROTEIN ARAC7	LOC_Os05g43820	(1 of 4) 3.6.5.1//3.6.5.2 - heterotrimeric G-protein GTPase. / heterotrimeric G-protein GTPase. // small monomeric GTPase. / small monomeric GTPase.	0	No
	OsKitaake02g266400	Chr2	26641163	26645209	(1 of 3) PTHR24115//PTHR24115:SF405 - FAMILY NOT NAMED // ATP BINDING MICROTUBULE MOTOR FAMILY PROTEIN	AT2G21300	(1 of 2) PTHR47968:SF18 - KINESIN-LIKE PROTEIN KIN-7F	LOC_Os02g43130	(1 of 2) PTHR47968:SF28 - KINESIN-LIKE PROTEIN KIN-7C	0	No
	OsKitaake09g179400	Chr9	20957604	20961004	(1 of 3) PTHR24198//PTHR24198:SF77 - ANKYRIN REPEAT AND PROTEIN KINASE DOMAIN-CONTAINING PROTEIN // SUBFAMILY NOT NAMED	AT3G04140	(1 of 1) PTHR24126:SF43 - ANKYRIN REPEAT FAMILY PROTEIN	LOC_Os02g38970	(1 of 2) PTHR24126:SF40 - ANKYRIN REPEAT FAMILY PROTEIN	0	No
	OsKitaake08g133101	Chr8	17823777	17827413	(1 of 3) PTHR24198//PTHR24198:SF77 - ANKYRIN REPEAT AND PROTEIN KINASE DOMAIN-CONTAINING PROTEIN // SUBFAMILY NOT NAMED	AT3G04140	(1 of 1) PTHR24126:SF43 - ANKYRIN REPEAT FAMILY PROTEIN	LOC_Os02g38970	(1 of 2) PTHR24126:SF40 - ANKYRIN REPEAT FAMILY PROTEIN	0	No
	OsKitaake02g070301	Chr2	5065995	5068694	(1 of 3) PTHR24221//PTHR24221:SF141 - FAMILY NOT NAMED // ABC TRANSPORTER B FAMILY MEMBER 15-RELATED	AT3G28345	(1 of 5) PTHR24222:SF79 - ABC TRANSPORTER B FAMILY MEMBER 15-LIKE ISOFORM X1	LOC_Os02g09720	(1 of 2) PTHR24222:SF79 - ABC TRANSPORTER B FAMILY MEMBER 15-LIKE ISOFORM X1	0	No
	OsKitaake02g070200	Chr2	5058842	5061164	(1 of 3) PTHR24221//PTHR24221:SF141 - FAMILY NOT NAMED // ABC TRANSPORTER B FAMILY MEMBER 15-RELATED	AT3G28345	(1 of 5) PTHR24222:SF79 - ABC TRANSPORTER B FAMILY MEMBER 15-LIKE ISOFORM X1	LOC_Os02g09720	(1 of 2) PTHR24222:SF79 - ABC TRANSPORTER B FAMILY MEMBER 15-LIKE ISOFORM X1	0	No
	OsKitaake10g047200	Chr10	7193990	7195018	(1 of 3) PTHR24298//PTHR24298:SF0 - FAMILY NOT NAMED // CYTOCHROME P450 98A3-RELATED	AT2G40890	(1 of 1) K09754 - coumaroylquinate(coumaroylshikimate) 3'-monooxygenase (CYP98A3, C3'H)	LOC_Os05g41440	(1 of 2) K09754 - coumaroylquinate(coumaroylshikimate) 3'-monooxygenase (CYP98A3, C3'H)	0	No
	OsKitaake10g047100	Chr10	7177144	7180560	(1 of 3) PTHR24298//PTHR24298:SF0 - FAMILY NOT NAMED // CYTOCHROME P450 98A3-RELATED	AT2G40890	(1 of 1) K09754 - coumaroylquinate(coumaroylshikimate) 3'-monooxygenase (CYP98A3, C3'H)	LOC_Os05g41440	(1 of 2) K09754 - coumaroylquinate(coumaroylshikimate) 3'-monooxygenase (CYP98A3, C3'H)	0	No
	OsKitaake05g252400	Chr5	27634561	27638537	(1 of 3) PTHR27009//PTHR27009:SF21 - FAMILY NOT NAMED // PR5-LIKE RECEPTOR KINASE-RELATED	AT5G38260	(1 of 8) PTHR47974:SF24 - RECEPTOR-LIKE SERINE_THREONINE-PROTEIN KINASE	LOC_Os01g49580	(1 of 2) PTHR27009:SF273 - NON-SPECIFIC SERINE_THREONINE PROTEIN KINASE	0	No
	OsKitaake01g285950	Chr1	29318083	29320577	(1 of 3) PTHR27009//PTHR27009:SF21 - FAMILY NOT NAMED // PR5-LIKE RECEPTOR KINASE-RELATED	AT5G38280	(1 of 3) 2.7.11.1//3.1.4.46 - non-specific serine/threonine protein kinase. / threonine-specific protein kinase. // glycerophosphodiester phosphodiesterase. / glycerophosphoryl diester phosphodiesterase.	LOC_Os01g49580	(1 of 2) PTHR27009:SF273 - NON-SPECIFIC SERINE_THREONINE PROTEIN KINASE	0	No
	OsKitaake11g001700	Chr11	234082	234881	(1 of 3) PTHR31301:SF4 - LOB DOMAIN-CONTAINING PROTEIN 12	AT2G30130	(1 of 1) PTHR31301:SF195 - LOB DOMAIN-CONTAINING PROTEIN 12	LOC_Os12g01550	(1 of 4) PTHR31301:SF195 - LOB DOMAIN-CONTAINING PROTEIN 12	LOC_Os11g01550	No
	OsKitaake09g131901	Chr9	17504089	17507099	(1 of 3) PTHR31376//PTHR31376:SF1 - FAMILY NOT NAMED // PURINE PERMEASE 1-RELATED	AT1G28230	(1 of 1) PTHR31376:SF55 - PURINE PERMEASE 1	LOC_Os09g29239	(1 of 1) PTHR31376:SF105 - PURINE PERMEASE-RELATED	0	No
	OsKitaake11g019000	Chr11	1453603	1454811	(1 of 3) PTHR31476//PTHR31476:SF12 - FAMILY NOT NAMED // UBIQUITIN CARBOXYL-TERMINAL HYDROLASE FAMILY PROTEIN	AT5G45790	(1 of 1) PTHR31476:SF12 - UBIQUITIN CARBOXYL-TERMINAL HYDROLASE FAMILY PROTEIN	LOC_Os02g26550	(1 of 2) PTHR31476:SF12 - UBIQUITIN CARBOXYL-TERMINAL HYDROLASE FAMILY PROTEIN	0	No
	OsKitaake12g022800	Chr12	1515295	1516503	(1 of 3) PTHR31476//PTHR31476:SF12 - FAMILY NOT NAMED // UBIQUITIN CARBOXYL-TERMINAL HYDROLASE FAMILY PROTEIN	AT5G45790	(1 of 1) PTHR31476:SF12 - UBIQUITIN CARBOXYL-TERMINAL HYDROLASE FAMILY PROTEIN	LOC_Os02g26550	(1 of 2) PTHR31476:SF12 - UBIQUITIN CARBOXYL-TERMINAL HYDROLASE FAMILY PROTEIN	0	No
	OsKitaake10g038900	Chr10	5638347	5642329	(1 of 3) PTHR31719:SF40 - NAC TRANSCRIPTION FACTOR 29	AT1G69490	(1 of 2) PTHR31719:SF127 - NAC TRANSCRIPTION FACTOR 29	LOC_Os10g09820	(1 of 4) PTHR31719:SF201 - NAC TRANSCRIPTION FACTOR 47	0	No
	OsKitaake11g012150	Chr11	965429	967143	(1 of 3) PTHR31752//PTHR31752:SF2 - FAMILY NOT NAMED // AUXIN EFFLUX CARRIER COMPONENT 8-RELATED	AT5G16530	(1 of 1) PTHR31752:SF2 - AUXIN EFFLUX CARRIER COMPONENT 8-RELATED	LOC_Os11g02950	(1 of 2) PTHR31752:SF2 - AUXIN EFFLUX CARRIER COMPONENT 8-RELATED	0	No
	OsKitaake03g224050	Chr3	18489874	18492010	(1 of 3) PTHR31973//PTHR31973:SF4 - FAMILY NOT NAMED // MUDR FAMILY TRANSPOSASE	AT1G64260	(1 of 1) IPR004332//IPR006564//IPR007527//IPR018289 - Transposase, MuDR, plant // Zinc finger, PMZ-type // Zinc finger, SWIM-type // MULE transposase domain	ChrUn.fgenesh.gene.80	(1 of 1) PF03108//PF04434//PF10536//PF10551 - MuDR family transposase (DBD_Tnp_Mut) // SWIM zinc finger (SWIM) // Plant mobile domain (PMD) // MULE transposase domain (MULE)	ChrUn.fgenesh.	No
	OsKitaake01g168133	Chr1	15338105	15339283	(1 of 3) PTHR31973//PTHR31973:SF4 - FAMILY NOT NAMED // MUDR FAMILY TRANSPOSASE	0	0	ChrUn.fgenesh.gene.80	(1 of 1) PF03108//PF04434//PF10536//PF10551 - MuDR family transposase (DBD_Tnp_Mut) // SWIM zinc finger (SWIM) // Plant mobile domain (PMD) // MULE transposase domain (MULE)	ChrUn.fgenesh.	No
	OsKitaake06g273500	Chr6	29497658	29499205	(1 of 3) PTHR32093//PTHR32093:SF36 - FAMILY NOT NAMED // EXTENSIN-LIKE PROTEIN	AT3G22800	(1 of 1) PTHR32093:SF121 - LEUCINE-RICH REPEAT EXTENSIN-LIKE PROTEIN 6	LOC_Os06g49100	(1 of 1) PTHR32093:SF108 - LRRNT_2 DOMAIN-CONTAINING PROTEIN	0	No
	OsKitaake03g135700	Chr3	9921826	9924122	(1 of 3) PTHR32099//PTHR32099:SF5 - CYSTEINE-RICH REPEAT SECRETORY PROTEIN // SUBFAMILY NOT NAMED	AT4G05200	(1 of 1) PTHR27002:SF659 - CYSTEINE-RICH RECEPTOR-LIKE PROTEIN KINASE 25	LOC_Os01g56840	(1 of 4) PTHR32099:SF103 - OS01G0774133 PROTEIN	0	No
	OsKitaake09g175000	Chr9	20654313	20656394	(1 of 3) PTHR32116//PTHR32116:SF4 - FAMILY NOT NAMED // POLYGALACTURONATE 4-ALPHA-GALACTURONOSYLTRANSFERASE-RELATED	AT3G61130	(1 of 1) PTHR32116:SF4 - POLYGALACTURONATE 4-ALPHA-GALACTURONOSYLTRANSFERASE-RELATED	LOC_Os09g36180	(1 of 1) PF01501//PF07714 - Glycosyl transferase family 8 (Glyco_transf_8) // Protein tyrosine and serine/threonine kinase (PK_Tyr_Ser-Thr)	0	No
	OsKitaake09g175100	Chr9	20656462	20658264	(1 of 3) PTHR32116//PTHR32116:SF4 - FAMILY NOT NAMED // POLYGALACTURONATE 4-ALPHA-GALACTURONOSYLTRANSFERASE-RELATED	AT3G61130	(1 of 1) PTHR32116:SF4 - POLYGALACTURONATE 4-ALPHA-GALACTURONOSYLTRANSFERASE-RELATED	LOC_Os09g36190	(1 of 2) PTHR32116:SF4 - POLYGALACTURONATE 4-ALPHA-GALACTURONOSYLTRANSFERASE-RELATED	0	No
	OsKitaake02g199100	Chr2	20450623	20450883	(1 of 3) PTHR33599:SF2 - PROTEIN IDA-LIKE 3-RELATED	AT5G64667	(1 of 1) PTHR33599:SF15 - PROTEIN IDA-LIKE 2	LOC_Os04g58940	(1 of 1) PTHR33599:SF20 - PROTEIN IDA	0	No
	OsKitaake12g014600	Chr12	980517	982689	(1 of 3) PTHR36310//PTHR36310:SF1 - FAMILY NOT NAMED // T6D22.11	0	0	LOC_Os11g02720	(1 of 2) PTHR36310:SF1 - T6D22.11	0	No
	OsKitaake06g038000	Chr6	2783370	2784708	(1 of 30) PF04570 - zinc-finger of the FCS-type, C2-C2 (zf-FLZ)	AT4G17670	(1 of 1) PTHR46057:SF23 - FCS-LIKE ZINC FINGER 2	LOC_Os06g05970	(1 of 4) PTHR46057:SF11 - OS06G0714800 PROTEIN	0	No
	OsKitaake05g213601	Chr5	24113928	24114775	(1 of 31) 3.2.1.4 - Cellulase / Endoglucanase	0	0	LOC_Os05g03840	(1 of 1) PTHR22298:SF125 - ENDOGLUCANASE 12-RELATED	0	No
	OsKitaake03g297800	Chr3	28753498	28754243	(1 of 31) PF00564 - PB1 domain (PB1)	AT4G05150	(1 of 1) PTHR31066:SF33 - OS03G0401100 PROTEIN	LOC_Os03g48520	(1 of 1) PTHR31066:SF45 - PB1 DOMAIN-CONTAINING PROTEIN	0	No
	OsKitaake06g259800	Chr6	28394092	28398540	(1 of 31) PF10250 - GDP-fucose protein O-fucosyltransferase (O-FucT)	AT3G26370	(1 of 1) PTHR31933:SF1 - GENOMIC DNA, CHROMOSOME 3, BAC CLONE:F20C19	LOC_Os02g06400	(1 of 1) PTHR31933:SF1 - GENOMIC DNA, CHROMOSOME 3, BAC CLONE:F20C19	0	No
	OsKitaake04g307700	Chr4	35889950	35896029	(1 of 32) PF00646//PF08387 - F-box domain (F-box) // FBD (FBD)	AT1G13570	(1 of 1) PTHR31639:SF237 - OS08G0460800 PROTEIN	LOC_Os04g57920	(1 of 1) PTHR33925:SF2 - PLASTID DIVISION PROTEIN CDP1, CHLOROPLASTIC	0	No
	OsKitaake11g043900	Chr11	3129651	3143892	(1 of 32) PF01419 - Jacalin-like lectin domain (Jacalin)	AT3G16460	(1 of 2) PTHR47293:SF7 - JACALIN-RELATED LECTIN 34-RELATED	LOC_Os12g14440	(1 of 6) PTHR46506:SF1 - OS01G0354100 PROTEIN	0	No
	OsKitaake01g162300	Chr1	14176977	14177219	(1 of 32) PF01419 - Jacalin-like lectin domain (Jacalin)	AT1G19715	(1 of 1) PTHR47293:SF68 - JACALIN-RELATED LECTIN 3	LOC_Os01g25280	(1 of 5) PTHR46506:SF3 - PROTEIN GOS9	0	No
	OsKitaake05g278600	Chr5	29348716	29350367	(1 of 32) PF04844 - Transcriptional repressor, ovate (Ovate)	AT2G18500	(1 of 1) PTHR33057:SF90 - TRANSCRIPTION REPRESSOR OFP7	LOC_Os01g43610	(1 of 31) PF04844 - Transcriptional repressor, ovate (Ovate)	0	No
	OsKitaake04g283500	Chr4	33990827	33992075	(1 of 32) PF14547 - Hydrophobic seed protein (Hydrophob_seed)	AT2G10940	(1 of 24) IPR016140//IPR027923//IPR036312 - Bifunctional inhibitor/plant lipid transfer protein/seed storage helical domain // Hydrophobic seed protein // Bifunctional inhibitor/plant lipid transfer protein/seed storage helical domain superfamily	LOC_Os04g55159	0	0	No
	OsKitaake10g065700	Chr10	11175664	11178718	(1 of 32) PF14547 - Hydrophobic seed protein (Hydrophob_seed)	AT1G12090	(1 of 1) PTHR31731:SF87 - BIFUNCTIONAL INHIBITOR_PLANT LIPID TRANSFER PROTEIN_SEED STORAGE HELICAL DOMAIN-CONTAINING PROTEIN	LOC_Os10g20860	(1 of 37) PF14547 - Hydrophobic seed protein (Hydrophob_seed)	0	No
	OsKitaake10g065800	Chr10	11183136	11183861	(1 of 32) PF14547 - Hydrophobic seed protein (Hydrophob_seed)	AT1G12090	(1 of 1) PTHR31731:SF87 - BIFUNCTIONAL INHIBITOR_PLANT LIPID TRANSFER PROTEIN_SEED STORAGE HELICAL DOMAIN-CONTAINING PROTEIN	LOC_Os10g20830	(1 of 37) PF14547 - Hydrophobic seed protein (Hydrophob_seed)	0	No
	OsKitaake08g200900	Chr8	25509228	25509960	(1 of 33) PF00161 - Ribosome inactivating protein (RIP)	0	0	LOC_Os11g38340	(1 of 32) PF00161 - Ribosome inactivating protein (RIP)	0	No
	OsKitaake02g248300	Chr2	25211664	25215742	(1 of 33) PF00161 - Ribosome inactivating protein (RIP)	0	0	LOC_Os02g40400	(1 of 3) PTHR33065:SF217 - DUF6598 DOMAIN-CONTAINING PROTEIN	0	No
	OsKitaake07g251200	Chr7	26942451	26948912	(1 of 33) PF00161 - Ribosome inactivating protein (RIP)	AT1G22275	(1 of 2) PTHR23160:SF3 - SYNAPTONEMAL COMPLEX PROTEIN 1-RELATED	LOC_Os07g45210	0	0	No
	OsKitaake02g366300	Chr2	35046050	35053242	(1 of 33) PF03080 - Domain of unknown function (DUF239) (DUF239)	AT4G23360	(1 of 2) PTHR31589:SF61 - CARBOXYL-TERMINAL PEPTIDASE-RELATED	LOC_Os02g55210	(1 of 2) PTHR31589:SF110 - PROTEIN, PUTATIVE (DUF239)-RELATED	0	No
	OsKitaake11g078300	Chr11	6590206	6591801	(1 of 33) PF03080 - Domain of unknown function (DUF239) (DUF239)	AT3G48230	(1 of 3) PTHR31589:SF110 - PROTEIN, PUTATIVE (DUF239)-RELATED	LOC_Os11g11530	(1 of 4) PTHR31589:SF200 - NEPROSIN DOMAIN-CONTAINING PROTEIN	0	No
	OsKitaake06g031200	Chr6	2393982	2394337	(1 of 33) PF03080 - Domain of unknown function (DUF239) (DUF239)	AT2G44220	(1 of 2) PTHR31589:SF224 - NEP-INTERACTING PROTEIN (DUF239)	LOC_Os11g03810	(1 of 38) PF03080 - Neprosin (Neprosin)	0	No
	OsKitaake12g022700	Chr12	1511068	1513802	(1 of 33) PF03080 - Domain of unknown function (DUF239) (DUF239)	AT2G44220	(1 of 2) PTHR31589:SF224 - NEP-INTERACTING PROTEIN (DUF239)	LOC_Os11g03810	(1 of 38) PF03080 - Neprosin (Neprosin)	0	No
	OsKitaake02g040700	Chr2	2838316	2844152	(1 of 334) KOG4658 - Apoptotic ATPase	AT3G14460	(1 of 1) PTHR23155:SF1235 - DISEASE RESISTANCE RPP13-LIKE PROTEIN 1	LOC_Os02g05686	(1 of 4) PTHR34630:SF34 - OS11G0676050 PROTEIN	0	No
	OsKitaake04g005800	Chr4	716764	721079	(1 of 334) KOG4658 - Apoptotic ATPase	AT3G14460	(1 of 1) PTHR23155:SF1235 - DISEASE RESISTANCE RPP13-LIKE PROTEIN 1	LOC_Os04g02120	(1 of 2) PTHR23155:SF1170 - DISEASE RESISTANCE RPP13-LIKE PROTEIN 1-RELATED	0	No
	OsKitaake10g112502	Chr10	16563165	16565118	(1 of 339) PF08263 - Leucine rich repeat N-terminal domain (LRRNT_2)	AT1G24650	(1 of 2) PF00069//PF08263//PF13855 - Protein kinase domain (Pkinase) // Leucine rich repeat N-terminal domain (LRRNT_2) // Leucine rich repeat (LRR_8)	LOC_Os10g30490	(1 of 1) IPR003591//IPR013210//IPR032675 - Leucine-rich repeat, typical subtype // Leucine-rich repeat-containing N-terminal, plant-type // Leucine-rich repeat domain superfamily	0	No
	OsKitaake01g233000	Chr1	24204641	24205153	(1 of 339) PF08263 - Leucine rich repeat N-terminal domain (LRRNT_2)	AT2G34930	(1 of 2) PTHR46662:SF99 - LRRNT_2 DOMAIN-CONTAINING PROTEIN	LOC_Os01g41750	(1 of 5) PTHR48063 - LRR RECEPTOR-LIKE KINASE	0	No
	OsKitaake04g047500	Chr4	9234470	9235640	(1 of 339) PF08263 - Leucine rich repeat N-terminal domain (LRRNT_2)	AT5G46330	(1 of 1) K13420 - LRR receptor-like serine/threonine-protein kinase FLS2 (FLS2)	LOC_Os04g15600	(1 of 1) PTHR48004:SF73 - OS01G0149700 PROTEIN	0	No
	OsKitaake11g220300	Chr11	27028697	27033378	(1 of 339) PF08263 - Leucine rich repeat N-terminal domain (LRRNT_2)	AT2G15880	(1 of 1) PTHR32093:SF157 - POLLEN-SPECIFIC LEUCINE-RICH REPEAT EXTENSIN-LIKE PROTEIN 3	LOC_Os12g35710	(1 of 1) PTHR32093:SF124 - POLLEN-SPECIFIC LEUCINE-RICH REPEAT EXTENSIN-LIKE PROTEIN 1	0	No
	OsKitaake11g238900	Chr11	29150707	29151126	(1 of 339) PF08263 - Leucine rich repeat N-terminal domain (LRRNT_2)	AT5G20480	(1 of 1) K13428 - LRR receptor-like serine/threonine-protein kinase EFR (EFR)	LOC_Os11g47300	(1 of 8) PTHR27008:SF413 - PROTEIN KINASE DOMAIN-CONTAINING PROTEIN	0	No
	OsKitaake11g238600	Chr11	29102655	29102973	(1 of 339) PF08263 - Leucine rich repeat N-terminal domain (LRRNT_2)	AT3G28450	(1 of 4) PTHR48056:SF81 - LEUCINE-RICH REPEAT CONTAINING PROTEIN	LOC_Os11g47030	(1 of 8) PTHR27008:SF413 - PROTEIN KINASE DOMAIN-CONTAINING PROTEIN	0	No
	OsKitaake12g071525	Chr12	6178808	6180104	(1 of 339) PF08263 - Leucine rich repeat N-terminal domain (LRRNT_2)	AT1G45616	(1 of 7) PTHR48061:SF12 - VOC DOMAIN-CONTAINING PROTEIN	LOC_Os12g12130	(1 of 17) PTHR48061:SF47 - LEUCINE-RICH REPEAT-CONTAINING N-TERMINAL PLANT-TYPE DOMAIN-CONTAINING PROTEIN	0	No
	OsKitaake04g047200	Chr4	9195660	9211269	(1 of 339) PF08263 - Leucine rich repeat N-terminal domain (LRRNT_2)	AT5G60870	(1 of 1) PTHR22870:SF478 - OS09G0560450 PROTEIN	LOC_Os04g15550	(1 of 1) IPR009091//IPR011249//IPR021109//IPR033121 - Regulator of chromosome condensation 1/beta-lactamase-inhibitor protein II // Metalloenzyme, LuxS/M16 peptidase-like // Aspartic peptidase domain // Peptidase family A1 domain	0	No
	OsKitaake02g247940	Chr2	25131566	25132157	(1 of 339) PF08263 - Leucine rich repeat N-terminal domain (LRRNT_2)	AT5G39390	(1 of 1) PF07714//PF08263 - Protein tyrosine and serine/threonine kinase (PK_Tyr_Ser-Thr) // Leucine rich repeat N-terminal domain (LRRNT_2)	LOC_Os02g40200	(1 of 2) PTHR27008:SF468 - OS02G0615500 PROTEIN	0	No
	OsKitaake04g285650	Chr4	34382763	34383572	(1 of 339) PF08263 - Leucine rich repeat N-terminal domain (LRRNT_2)	AT2G34930	(1 of 2) PTHR46662:SF99 - LRRNT_2 DOMAIN-CONTAINING PROTEIN	LOC_Os04g55420	(1 of 1) PTHR48062:SF72 - OS04G0647900 PROTEIN	0	No
	OsKitaake02g066900	Chr2	4849097	4850695	(1 of 34) 1.14.13.121 - Premnaspirodiene oxygenase / Hyoscymus muticus premnaspirodiene oxygenase	AT3G26300	(1 of 15) 2.7.1.21 - thymidine kinase. / thymidine kinase.	LOC_Os02g09270	(1 of 9) PTHR47956:SF142 - OS02G0184900 PROTEIN	0	No
	OsKitaake02g067200	Chr2	4870947	4872424	(1 of 34) 1.14.13.121 - Premnaspirodiene oxygenase / Hyoscymus muticus premnaspirodiene oxygenase	AT1G13080	(1 of 1) PTHR47956:SF93 - CYTOCHROME P450 71B2	LOC_Os02g09320	(1 of 4) PTHR47956:SF64 - OS02G0184600 PROTEIN	0	No
	OsKitaake03g332901	Chr3	31598958	31600629	(1 of 34) 1.14.13.121 - Premnaspirodiene oxygenase / Hyoscymus muticus premnaspirodiene oxygenase	AT3G26330	(1 of 15) 2.7.1.21 - thymidine kinase. / thymidine kinase.	LOC_Os09g10340	(1 of 2) PTHR47954:SF2 - OS09G0275400 PROTEIN	0	No
	OsKitaake04g024200	Chr4	5098370	5100409	(1 of 34) PF00314 - Thaumatin family (Thaumatin)	AT1G20030	(1 of 1) PTHR31048:SF166 - PATHOGENESIS-RELATED THAUMATIN SUPERFAMILY PROTEIN-RELATED	LOC_Os10g05660	(1 of 1) PTHR31048:SF99 - THAUMATIN-LIKE PROTEIN 1	0	No
	OsKitaake08g033301	Chr8	2998654	2999780	(1 of 343) PF00067 - Cytochrome P450 (p450)	AT1G64950	(1 of 6) PTHR24298:SF800 - CYTOCHROME P450 89A2-RELATED	LOC_Os08g05610	(1 of 4) PTHR24298:SF366 - OS08G0152300 PROTEIN	0	No
	OsKitaake11g016900	Chr11	1350362	1351942	(1 of 349) PF00646 - F-box domain (F-box)	AT3G58900	(1 of 15) PTHR31293:SF27 - F-BOX_RNI SUPERFAMILY PROTEIN-RELATED	LOC_Os12g03390	(1 of 6) PTHR34145:SF48 - OS01G0553400 PROTEIN	0	No
	OsKitaake08g031200	Chr8	2814147	2816809	(1 of 349) PF00646 - F-box domain (F-box)	AT3G59170	(1 of 9) PTHR31900:SF17 - RNI-LIKE SUPERFAMILY PROTEIN	LOC_Os08g05460	(1 of 2) PTHR34223:SF36 - F-BOX DOMAIN-CONTAINING PROTEIN	0	No
	OsKitaake08g031132	Chr8	2812123	2813995	(1 of 349) PF00646 - F-box domain (F-box)	AT1G78760	(1 of 27) PTHR31900:SF30 - PROTEIN WITH RNI-LIKE_FBD-LIKE DOMAIN	LOC_Os08g05460	(1 of 2) PTHR34223:SF36 - F-BOX DOMAIN-CONTAINING PROTEIN	0	No
	OsKitaake08g105100	Chr8	12019286	12020598	(1 of 349) PF00646 - F-box domain (F-box)	0	0	LOC_Os11g38200	(1 of 3) PTHR33110:SF61 - EXPRESSED PROTEIN	0	No
	OsKitaake07g112801	Chr7	12662378	12664725	(1 of 349) PF00646 - F-box domain (F-box)	AT3G49150	(1 of 9) PTHR31900:SF17 - RNI-LIKE SUPERFAMILY PROTEIN	LOC_Os07g26000	(1 of 6) PTHR34145:SF48 - OS01G0553400 PROTEIN	0	No
	OsKitaake12g204700	Chr12	25185851	25186765	(1 of 349) PF00646 - F-box domain (F-box)	AT5G41840	(1 of 11) PTHR31900:SF32 - FBD-LIKE DOMAIN FAMILY PROTEIN-RELATED	LOC_Os12g41300	(1 of 1) PTHR34709:SF26 - F-BOX DOMAIN-CONTAINING PROTEIN	0	No
	OsKitaake07g250600	Chr7	26891984	26898745	(1 of 349) PF00646 - F-box domain (F-box)	AT5G02910	(1 of 4) PTHR32153:SF35 - OS05G0106900 PROTEIN	LOC_Os07g45010	(1 of 3) PTHR35545:SF28 - OS07G0645701 PROTEIN	0	No
	OsKitaake07g180400	Chr7	21596426	21598628	(1 of 349) PF00646 - F-box domain (F-box)	AT4G03220	(1 of 1) PTHR34709:SF77 - F-BOX DOMAIN-CONTAINING PROTEIN	LOC_Os07g36290	(1 of 3) PTHR34709:SF29 - OS07G0130000 PROTEIN	0	No
	OsKitaake08g031800	Chr8	2887884	2889284	(1 of 349) PF00646 - F-box domain (F-box)	AT4G14096	(1 of 9) PTHR31900:SF17 - RNI-LIKE SUPERFAMILY PROTEIN	LOC_Os08g05460	(1 of 2) PTHR34223:SF36 - F-BOX DOMAIN-CONTAINING PROTEIN	0	No
	OsKitaake08g032000	Chr8	2908577	2909992	(1 of 349) PF00646 - F-box domain (F-box)	AT1G66300	(1 of 27) PTHR31900:SF30 - PROTEIN WITH RNI-LIKE_FBD-LIKE DOMAIN	LOC_Os08g05460	(1 of 2) PTHR34223:SF36 - F-BOX DOMAIN-CONTAINING PROTEIN	0	No
	OsKitaake11g064700	Chr11	5140375	5144878	(1 of 349) PF00646 - F-box domain (F-box)	AT3G58930	(1 of 15) PTHR31293:SF27 - F-BOX_RNI SUPERFAMILY PROTEIN-RELATED	LOC_Os11g09418	(1 of 1) PF00646//PF00850 - F-box domain (F-box) // Histone deacetylase domain (Hist_deacetyl)	0	No
	OsKitaake11g064900	Chr11	5156298	5157879	(1 of 349) PF00646 - F-box domain (F-box)	AT5G56420	(1 of 23) PTHR31900:SF22 - FBD _ LEUCINE RICH REPEAT DOMAINS CONTAINING PROTEIN-RELATED	LOC_Os11g09474	(1 of 7) PTHR34223:SF87 - OS11G0200950 PROTEIN	0	No
	OsKitaake11g064600	Chr11	5120534	5122621	(1 of 349) PF00646 - F-box domain (F-box)	AT1G32375	(1 of 3) PTHR31900:SF27 - FBD-LIKE DOMAIN FAMILY PROTEIN	LOC_Os11g09418	(1 of 1) PF00646//PF00850 - F-box domain (F-box) // Histone deacetylase domain (Hist_deacetyl)	0	No
	OsKitaake03g080100	Chr3	5650901	5654086	(1 of 349) PF00646 - F-box domain (F-box)	AT2G42730	(1 of 1) PF00646//PF07500//PF07723 - F-box domain (F-box) // Transcription factor S-II (TFIIS), central domain (TFIIS_M) // Leucine Rich Repeat (LRR_2)	LOC_Os02g55050	(1 of 2) PTHR32153:SF40 - OS02G0793500 PROTEIN	0	No
	OsKitaake08g178700	Chr8	23237282	23240545	(1 of 349) PF00646 - F-box domain (F-box)	AT1G13570	(1 of 1) PTHR31639:SF237 - OS08G0460800 PROTEIN	LOC_Os08g35880	(1 of 5) PTHR31639:SF237 - OS08G0460800 PROTEIN	0	No
	OsKitaake11g066100	Chr11	5248324	5251860	(1 of 349) PF00646 - F-box domain (F-box)	AT5G22700	(1 of 27) PTHR31900:SF30 - PROTEIN WITH RNI-LIKE_FBD-LIKE DOMAIN	LOC_Os11g09970	(1 of 2) IPR001810//IPR016024//IPR036047 - F-box domain // Armadillo-type fold // F-box-like domain superfamily	0	No
	OsKitaake11g065000	Chr11	5160751	5164703	(1 of 349) PF00646 - F-box domain (F-box)	AT1G32375	(1 of 3) PTHR31900:SF27 - FBD-LIKE DOMAIN FAMILY PROTEIN	LOC_Os11g09474	(1 of 7) PTHR34223:SF87 - OS11G0200950 PROTEIN	0	No
	OsKitaake02g390800	Chr2	36661908	36664081	(1 of 349) PF00646 - F-box domain (F-box)	AT5G02910	(1 of 4) PTHR32153:SF35 - OS05G0106900 PROTEIN	LOC_Os02g57910	(1 of 9) PTHR32153:SF67 - OS02G0826000 PROTEIN	0	No
	OsKitaake05g106300	Chr5	13726493	13727857	(1 of 349) PF00646 - F-box domain (F-box)	AT3G23260	(1 of 2) PTHR47993:SF148 - F-BOX DOMAIN-CONTAINING PROTEIN	LOC_Os01g07160	(1 of 49) PTHR31672:SF9 - F-BOX DOMAIN-CONTAINING PROTEIN	0	No
	OsKitaake09g187800	Chr9	21482568	21484541	(1 of 349) PF00646 - F-box domain (F-box)	AT5G22660	(1 of 1) PTHR31900:SF25//PTHR32212:SF291 - FBD DOMAIN-CONTAINING PROTEIN // F-BOX DOMAIN-CONTAINING PROTEIN	LOC_Os09g37590	(1 of 1) PF00646//PF10250 - F-box domain (F-box) // GDP-fucose protein O-fucosyltransferase (O-FucT)	0	No
	OsKitaake07g058200	Chr7	4694752	4695248	(1 of 349) PF00646 - F-box domain (F-box)	AT3G17280	(1 of 5) PTHR47993:SF298 - F-BOX ASSOCIATED UBIQUITINATION EFFECTOR FAMILY PROTEIN	LOC_Os03g46510	(1 of 5) PTHR34591:SF13 - F-BOX DOMAIN CONTAINING PROTEIN, EXPRESSED	0	No
	OsKitaake06g072700	Chr6	5426857	5434111	(1 of 349) PF00646 - F-box domain (F-box)	AT5G56690	(1 of 18) PTHR31900:SF31 - FBD DOMAIN-CONTAINING PROTEIN	LOC_Os06g10290	(1 of 10) PTHR34145:SF28 - F-BOX DOMAIN-CONTAINING PROTEIN	0	No
	OsKitaake03g373800	Chr3	34413018	34414832	(1 of 349) PF00646 - F-box domain (F-box)	AT1G67390	(1 of 1) PTHR32212:SF234 - F-BOX DOMAIN-CONTAINING PROTEIN	LOC_Os05g45990	(1 of 1) PTHR35545:SF12 - F-BOX DOMAIN-CONTAINING PROTEIN	0	No
	OsKitaake04g271500	Chr4	33257367	33258642	(1 of 349) PF00646 - F-box domain (F-box)	AT3G56470	(1 of 7) PTHR45463:SF4 - F-BOX DOMAIN-CONTAINING PROTEIN	LOC_Os04g53600	(1 of 233) PF03478 - Domain of unknown function (DUF295) (DUF295)	0	No
	OsKitaake04g270700	Chr4	33197748	33209638	(1 of 349) PF00646 - F-box domain (F-box)	AT1G66310	(1 of 27) PTHR31900:SF30 - PROTEIN WITH RNI-LIKE_FBD-LIKE DOMAIN	LOC_Os04g53510	(1 of 10) PTHR34145:SF28 - F-BOX DOMAIN-CONTAINING PROTEIN	0	No
	OsKitaake03g190101	Chr3	14643132	14643923	(1 of 349) PF00646 - F-box domain (F-box)	AT3G06240	(1 of 1) PTHR31790:SF594 - F-BOX_ASSOCIATED INTERACTION DOMAIN PROTEIN	LOC_Os03g25220	(1 of 10) PF00646//PF08268 - F-box domain (F-box) // F-box associated domain (FBA_3)	0	No
	OsKitaake11g070300	Chr11	5727909	5732319	(1 of 349) PF00646 - F-box domain (F-box)	AT3G58930	(1 of 15) PTHR31293:SF27 - F-BOX_RNI SUPERFAMILY PROTEIN-RELATED	LOC_Os11g10330	(1 of 6) PTHR34223:SF113 - OS11G0205900 PROTEIN	0	No
	OsKitaake05g180901	Chr5	5965656	5968056	(1 of 35) 3.1.3.2 - Acid phosphatase / Phosphomonoesterase	AT4G29270	(1 of 33) 3.1.3.2 - acid phosphatase. / phosphomonoesterase.	LOC_Os05g10310	(1 of 4) IPR005519//IPR023214//IPR036412 - Acid phosphatase (Class B) // HAD-like domain // HAD-like superfamily	0	No
	OsKitaake05g061600	Chr5	5777222	5780223	(1 of 35) 3.1.3.2 - Acid phosphatase / Phosphomonoesterase	AT4G29260	(1 of 1) PTHR31284:SF60 - ACID PHOSPHATASE-LIKE PROTEIN	LOC_Os05g09660	(1 of 4) IPR005519//IPR023214//IPR036412 - Acid phosphatase (Class B) // HAD-like domain // HAD-like superfamily	0	No
	OsKitaake05g275300	Chr5	29100329	29104777	(1 of 35) 3.2.1.15 - Polygalacturonase / Pectinase	AT1G60590	(1 of 1) PTHR31375:SF153 - PECTIN LYASE-LIKE SUPERFAMILY PROTEIN	LOC_Os01g44970	(1 of 2) PTHR31375:SF91 - PECTIN LYASE-LIKE SUPERFAMILY PROTEIN	0	No
	OsKitaake01g430300	Chr1	39785722	39787475	(1 of 35) 3.2.1.15 - Polygalacturonase / Pectinase	AT2G43880	(1 of 1) PTHR31375:SF18 - POLYGALACTURONASE-RELATED	LOC_Os01g66710	(1 of 1) PTHR31375:SF306 - EXOPOLYGALACTURONASE CLONE GBGE184	0	No
	OsKitaake04g133900	Chr4	22590976	22592089	(1 of 35) KOG1987 - Speckle-type POZ protein SPOP and related proteins with TRAF, MATH and BTB/POZ domains	AT3G06190	(1 of 1) PTHR26379:SF481 - BTB_POZ AND MATH DOMAIN-CONTAINING PROTEIN 2	LOC_Os04g35310	(1 of 2) PTHR26379:SF339 - BTB DOMAIN-CONTAINING PROTEIN	0	No
	OsKitaake04g134000	Chr4	22594215	22597982	(1 of 35) KOG1987 - Speckle-type POZ protein SPOP and related proteins with TRAF, MATH and BTB/POZ domains	AT3G06190	(1 of 1) PTHR26379:SF481 - BTB_POZ AND MATH DOMAIN-CONTAINING PROTEIN 2	LOC_Os04g35310	(1 of 2) PTHR26379:SF339 - BTB DOMAIN-CONTAINING PROTEIN	0	No
	OsKitaake10g106000	Chr10	16018191	16019264	(1 of 35) KOG1987 - Speckle-type POZ protein SPOP and related proteins with TRAF, MATH and BTB/POZ domains	AT3G06190	(1 of 1) PTHR26379:SF481 - BTB_POZ AND MATH DOMAIN-CONTAINING PROTEIN 2	LOC_Os10g29495	(1 of 13) PTHR26379:SF187 - BTB_POZ AND MATH DOMAIN-CONTAINING PROTEIN 1	0	No
	OsKitaake10g105200	Chr10	15960267	15961442	(1 of 35) KOG1987 - Speckle-type POZ protein SPOP and related proteins with TRAF, MATH and BTB/POZ domains	AT3G06190	(1 of 1) PTHR26379:SF481 - BTB_POZ AND MATH DOMAIN-CONTAINING PROTEIN 2	LOC_Os10g29380	(1 of 24) PTHR26379:SF523 - OS10G0429300 PROTEIN	0	No
	OsKitaake08g072500	Chr8	7915927	7917007	(1 of 35) KOG1987 - Speckle-type POZ protein SPOP and related proteins with TRAF, MATH and BTB/POZ domains	AT3G06190	(1 of 1) PTHR26379:SF481 - BTB_POZ AND MATH DOMAIN-CONTAINING PROTEIN 2	LOC_Os08g13030	(1 of 4) PTHR26379:SF433 - OS08G0226800 PROTEIN	0	No
	OsKitaake07g000900	Chr7	141369	145425	(1 of 35) PF01535//PF12854//PF13041 - PPR repeat (PPR) // PPR repeat (PPR_1) // PPR repeat family (PPR_2)	AT4G36680	(1 of 3) PTHR47931:SF3 - PENTATRICOPEPTIDE REPEAT-CONTAINING PROTEIN, MITOCHONDRIAL	LOC_Os07g01130	(1 of 1) PF01535//PF13041//PF14215 - PPR repeat (PPR) // PPR repeat family (PPR_2) // bHLH-MYC and R2R3-MYB transcription factors N-terminal (bHLH-MYC_N)	0	No
	OsKitaake10g015200	Chr10	1933064	1933857	(1 of 36) 3.4.22.68 - Ulp1 peptidase / Ulp1 protease	0	0	LOC_Os06g28030	(1 of 11) PTHR12606:SF151 - OS04G0316900 PROTEIN	0	No
	OsKitaake02g166800	Chr2	16206592	16208064	(1 of 36) 3.4.22.68 - Ulp1 peptidase / Ulp1 protease	AT4G15880	(1 of 3) K08592 - sentrin-specific protease 1 [EC:3.4.22.68] (SENP1)	LOC_Os06g28030	(1 of 11) PTHR12606:SF151 - OS04G0316900 PROTEIN	0	No
	OsKitaake10g057300	Chr10	9806586	9814417	(1 of 36) PF01657//PF07714 - Salt stress response/antifungal (Stress-antifung) // Protein tyrosine kinase (Pkinase_Tyr)	AT4G23180	(1 of 1) PTHR27002:SF1001 - CYSTEINE-RICH RECEPTOR-LIKE PROTEIN KINASE 10	LOC_Os10g17960	(1 of 3) PTHR27002:SF711 - OS10G0327000 PROTEIN	0	No
	OsKitaake07g172100	Chr7	20851012	20854452	(1 of 36) PF01657//PF07714 - Salt stress response/antifungal (Stress-antifung) // Protein tyrosine kinase (Pkinase_Tyr)	AT4G23180	(1 of 1) PTHR27002:SF1001 - CYSTEINE-RICH RECEPTOR-LIKE PROTEIN KINASE 10	LOC_Os07g34980	(1 of 8) PTHR27002:SF1080 - OS07G0535800 PROTEIN	0	No
	OsKitaake05g021600	Chr5	1924259	1926887	(1 of 37) PF03101//PF04434//PF10551 - FAR1 DNA-binding domain (FAR1) // SWIM zinc finger (SWIM) // MULE transposase domain (MULE)	AT4G38180	(1 of 1) PTHR31669:SF179 - PROTEIN FAR1-RELATED SEQUENCE 5	LOC_Os04g25100	(1 of 9) PTHR31669:SF292 - PROTEIN FAR1-RELATED SEQUENCE	0	No
	OsKitaake06g222300	Chr6	25092806	25095400	(1 of 37) PF03101//PF04434//PF10551 - FAR1 DNA-binding domain (FAR1) // SWIM zinc finger (SWIM) // MULE transposase domain (MULE)	AT4G38180	(1 of 1) PTHR31669:SF179 - PROTEIN FAR1-RELATED SEQUENCE 5	LOC_Os06g42420	(1 of 14) PTHR31669:SF276 - PROTEIN FAR1-RELATED SEQUENCE	LOC_Os06g42520	No
	OsKitaake04g067250	Chr4	14027370	14030520	(1 of 37) PF03101//PF04434//PF10551 - FAR1 DNA-binding domain (FAR1) // SWIM zinc finger (SWIM) // MULE transposase domain (MULE)	AT4G38180	(1 of 1) PTHR31669:SF179 - PROTEIN FAR1-RELATED SEQUENCE 5	LOC_Os09g11870	(1 of 9) PTHR31669:SF292 - PROTEIN FAR1-RELATED SEQUENCE	0	No
	OsKitaake11g101950	Chr11	10036937	10040182	(1 of 37) PF03101//PF04434//PF10551 - FAR1 DNA-binding domain (FAR1) // SWIM zinc finger (SWIM) // MULE transposase domain (MULE)	AT4G38180	(1 of 1) PTHR31669:SF179 - PROTEIN FAR1-RELATED SEQUENCE 5	LOC_Os11g17430	(1 of 3) IPR004330//IPR006564//IPR007527//IPR018289//IPR036875 - FAR1 DNA binding domain // Zinc finger, PMZ-type // Zinc finger, SWIM-type // MULE transposase domain // Zinc finger, CCHC-type superfamily	0	No
	OsKitaake12g023200	Chr12	1530327	1533306	(1 of 37) PF03101//PF04434//PF10551 - FAR1 DNA-binding domain (FAR1) // SWIM zinc finger (SWIM) // MULE transposase domain (MULE)	AT4G38180	(1 of 1) PTHR31669:SF179 - PROTEIN FAR1-RELATED SEQUENCE 5	LOC_Os10g42160	(1 of 2) PTHR31669:SF286 - PROTEIN FAR1-RELATED SEQUENCE	0	No
	OsKitaake06g277900	Chr6	29750576	29753265	(1 of 37) PF03101//PF04434//PF10551 - FAR1 DNA-binding domain (FAR1) // SWIM zinc finger (SWIM) // MULE transposase domain (MULE)	AT4G38180	(1 of 1) PTHR31669:SF179 - PROTEIN FAR1-RELATED SEQUENCE 5	LOC_Os12g12380	(1 of 1) PTHR31669:SF179 - PROTEIN FAR1-RELATED SEQUENCE 5	0	No
	OsKitaake05g194500	Chr5	23291190	23294500	(1 of 37) PF03101//PF04434//PF10551 - FAR1 DNA-binding domain (FAR1) // SWIM zinc finger (SWIM) // MULE transposase domain (MULE)	AT4G38180	(1 of 1) PTHR31669:SF179 - PROTEIN FAR1-RELATED SEQUENCE 5	LOC_Os05g39480	(1 of 14) PTHR31669:SF276 - PROTEIN FAR1-RELATED SEQUENCE	0	No
	OsKitaake08g131400	Chr8	17521023	17523497	(1 of 37) PF03101//PF04434//PF10551 - FAR1 DNA-binding domain (FAR1) // SWIM zinc finger (SWIM) // MULE transposase domain (MULE)	AT4G38180	(1 of 1) PTHR31669:SF179 - PROTEIN FAR1-RELATED SEQUENCE 5	LOC_Os12g24870	(1 of 1) PTHR31669:SF307 - PROTEIN FAR1-RELATED SEQUENCE	0	No
	OsKitaake11g075500	Chr11	6336114	6338655	(1 of 37) PF03101//PF04434//PF10551 - FAR1 DNA-binding domain (FAR1) // SWIM zinc finger (SWIM) // MULE transposase domain (MULE)	AT4G38180	(1 of 1) PTHR31669:SF179 - PROTEIN FAR1-RELATED SEQUENCE 5	LOC_Os05g39790	(1 of 3) PTHR31669:SF298 - PROTEIN FAR1-RELATED SEQUENCE	0	No
	OsKitaake11g088800	Chr11	8062010	8065358	(1 of 37) PF03101//PF04434//PF10551 - FAR1 DNA-binding domain (FAR1) // SWIM zinc finger (SWIM) // MULE transposase domain (MULE)	AT4G38180	(1 of 1) PTHR31669:SF179 - PROTEIN FAR1-RELATED SEQUENCE 5	LOC_Os12g12380	(1 of 1) PTHR31669:SF179 - PROTEIN FAR1-RELATED SEQUENCE 5	0	No
	OsKitaake04g127150	Chr4	21932394	21936706	(1 of 37) PF03101//PF04434//PF10551 - FAR1 DNA-binding domain (FAR1) // SWIM zinc finger (SWIM) // MULE transposase domain (MULE)	AT4G38180	(1 of 1) PTHR31669:SF179 - PROTEIN FAR1-RELATED SEQUENCE 5	LOC_Os02g33750	(1 of 2) PTHR31669:SF286 - PROTEIN FAR1-RELATED SEQUENCE	0	No
	OsKitaake08g090601	Chr8	9627748	9629447	(1 of 37) PF03101//PF04434//PF10551 - FAR1 DNA-binding domain (FAR1) // SWIM zinc finger (SWIM) // MULE transposase domain (MULE)	AT4G15090	(1 of 1) PTHR31669:SF21 - PROTEIN FAR-RED IMPAIRED RESPONSE 1	LOC_Os01g16660	(1 of 3) PTHR31669:SF298 - PROTEIN FAR1-RELATED SEQUENCE	0	No
	OsKitaake02g044650	Chr2	3120856	3125218	(1 of 374) PF13855 - Leucine rich repeat (LRR_8)	AT1G72300	(1 of 3) PTHR48056:SF77 - LRR RECEPTOR-LIKE SERINE_THREONINE-PROTEIN KINASE FEI 1 ISOFORM X1	LOC_Os02g06180	(1 of 11) PTHR48052:SF103 - NON-SPECIFIC SERINE_THREONINE PROTEIN KINASE	0	No
	OsKitaake01g385300	Chr1	36316386	36317286	(1 of 38) PF14009 - Domain of unknown function (DUF4228) (DUF4228)	AT2G30230	(1 of 1) PTHR33052:SF100 - 6,7-DIMETHYL-8-RIBITYLLUMAZINE SYNTHASE	LOC_Os05g39710	(1 of 1) PTHR33052:SF177 - OS05G0474700 PROTEIN	0	No
	OsKitaake03g204900	Chr3	16015927	16016343	(1 of 39) PF04398 - Protein of unknown function, DUF538 (DUF538)	AT4G02360	(1 of 2) PTHR31676:SF134 - T14P8.17	LOC_Os03g27580	(1 of 38) PF04398 - Protein of unknown function, DUF538 (DUF538)	0	No
	OsKitaake03g298700	Chr3	28818377	28820948	(1 of 39) PF04398 - Protein of unknown function, DUF538 (DUF538)	AT1G55265	(1 of 1) PTHR31676:SF96 - EXPRESSED PROTEIN	LOC_Os03g48626	(1 of 1) PTHR31676:SF96 - EXPRESSED PROTEIN	0	No
	OsKitaake11g234000	Chr11	28582512	28583018	(1 of 39) PF04398 - Protein of unknown function, DUF538 (DUF538)	AT1G56580	(1 of 1) PTHR31676:SF203 - (RAPE) HYPOTHETICAL PROTEIN	LOC_Os12g37650	(1 of 38) PF04398 - Protein of unknown function, DUF538 (DUF538)	0	No
	OsKitaake07g038700	Chr7	3085335	3088749	(1 of 4) 1.1.1.35//4.2.1.17//5.1.2.3//5.3.3.8 - 3-hydroxyacyl-CoA dehydrogenase / Beta-keto-reductase // Enoyl-CoA hydratase / Unsaturated acyl-CoA hydratase // 3-hydroxybutyryl-CoA epimerase // Dodecenoyl-CoA isomerase / Dodecenoyl-CoA Delta-isomerase	0	0	LOC_Os02g17390	(1 of 1) PTHR23309:SF49 - PEROXISOMAL FATTY ACID BETA-OXIDATION MULTIFUNCTIONAL PROTEIN AIM1	0	No
	OsKitaake10g116100	Chr10	16925523	16926721	(1 of 4) 1.1.1.86 - Ketol-acid reductoisomerase (NADP(+)) / Dihydroxyisovalerate dehydrogenase (isomerizing)	AT3G58610	(1 of 1) 1.1.1.86 - ketol-acid reductoisomerase (NADP(+)). / dihydroxyisovalerate dehydrogenase (isomerizing).	LOC_Os05g49800	(1 of 2) K00053 - ketol-acid reductoisomerase (ilvC)	0	No
	OsKitaake01g340300	Chr1	33309235	33316038	(1 of 4) 2.3.1.20//2.3.1.75 - Diacylglycerol O-acyltransferase / Diglyceride acyltransferase // Long-chain-alcohol O-fatty-acyltransferase / Wax synthase	AT5G53390	(1 of 1) PTHR31650:SF35 - WAX ESTER SYNTHASE_DIACYLGLYCEROL ACYLTRANSFERASE 11	LOC_Os01g56360	(1 of 4) 2.3.1.20//2.3.1.75 - diacylglycerol O-acyltransferase. / diglyceride acyltransferase. // long-chain-alcohol O-fatty-acyltransferase. / wax synthase.	0	No
	OsKitaake11g070700	Chr11	5770194	5773909	(1 of 4) 2.8.1.7//4.4.1.16 - Cysteine desulfurase / Cysteine desulfurylase // Selenocysteine lyase / Selenocysteine reductase	0	0	LOC_Os12g08850	(1 of 3) 2.8.1.7//4.4.1.16 - cysteine desulfurase. / cysteine desulfurylase. // selenocysteine lyase. / selenocysteine reductase.	0	No
	OsKitaake09g071800	Chr9	11506377	11519884	(1 of 4) 3.4.11.2 - Membrane alanyl aminopeptidase / Peptidase E	AT4G33090	(1 of 1) 3.4.11.2 - membrane alanyl aminopeptidase. / peptidase E.	LOC_Os09g19790	(1 of 3) K08776 - puromycin-sensitive aminopeptidase [EC:3.4.11.-] (NPEPPS)	0	No
	OsKitaake04g014000	Chr4	2208919	2222739	(1 of 4) 4.1.1.22 - Histidine decarboxylase / L-histidine carboxy-lyase	AT1G43710	(1 of 1) 4.1.1.22 - histidine decarboxylase. / L-histidine carboxy-lyase.	LOC_Os02g33710	(1 of 1) PTHR46101:SF2 - SERINE DECARBOXYLASE	0	No
	OsKitaake11g131500	Chr11	16601043	16602902	(1 of 4) 4.1.1.22 - Histidine decarboxylase / L-histidine carboxy-lyase	AT1G43710	(1 of 1) 4.1.1.22 - histidine decarboxylase. / L-histidine carboxy-lyase.	LOC_Os10g01640	(1 of 2) K01590 - histidine decarboxylase (hdc, HDC)	0	No
	OsKitaake05g084400	Chr5	8958034	8962273	(1 of 4) 6.1.1.4 - Leucine--tRNA ligase / Leucyl-tRNA synthetase	AT1G09620	(1 of 1) PTHR45794:SF1 - LEUCINE--TRNA LIGASE, CYTOPLASMIC	LOC_Os09g32650	(1 of 3) K01869 - leucyl-tRNA synthetase (LARS, leuS)	0	No
	OsKitaake04g032200	Chr4	6375754	6382308	(1 of 4) K01426 - amidase (E3.5.1.4, amiE)	AT4G34880	(1 of 1) PTHR42678:SF34 - AMIDASE C869.01-RELATED	LOC_Os06g16030	(1 of 5) K01426 - amidase (E3.5.1.4, amiE)	0	No
	OsKitaake03g169400	Chr3	12543935	12555554	(1 of 4) K01873 - valyl-tRNA synthetase (VARS, valS)	AT1G14610	(1 of 1) PTHR11946:SF109 - VALINE--TRNA LIGASE	LOC_Os03g48850	(1 of 4) K01873 - valyl-tRNA synthetase (VARS, valS)	0	No
	OsKitaake04g184800	Chr4	26156294	26158902	(1 of 4) K02267 - cytochrome c oxidase subunit 6b (COX6B)	AT5G57815	(1 of 2) PTHR46281:SF8 - CYTOCHROME C OXIDASE SUBUNIT 12, MITOCHONDRIAL	LOC_Os07g42910	(1 of 2) K02267 - cytochrome c oxidase subunit 6b (COX6B)	LOC_Os02g54880	No
	OsKitaake03g268500	Chr3	25441903	25442344	(1 of 4) K02518 - translation initiation factor IF-1 (infA)	AT4G11175	(1 of 1) K02518 - translation initiation factor IF-1 (infA)	LOC_Os04g16834	(1 of 3) K02518 - translation initiation factor IF-1 (infA)	0	No
	OsKitaake05g156500	Chr5	19742394	19742855	(1 of 4) K02518 - translation initiation factor IF-1 (infA)	AT4G11175	(1 of 1) K02518 - translation initiation factor IF-1 (infA)	LOC_Os04g16834	(1 of 3) K02518 - translation initiation factor IF-1 (infA)	0	No
	OsKitaake06g182900	Chr6	20438078	20440897	(1 of 4) K02868 - large subunit ribosomal protein L11e (RP-L11e, RPL11)	AT2G42740	(1 of 4) K02868 - large subunit ribosomal protein L11e (RP-L11e, RPL11)	LOC_Os06g35730	(1 of 2) PTHR11994:SF46 - 60S RIBOSOMAL PROTEIN L11	LOC_Os05g11710	No
	OsKitaake11g115900	Chr11	13673957	13674270	(1 of 4) K02872 - large subunit ribosomal protein L13Ae (RP-L13Ae, RPL13A)	AT3G24830	(1 of 1) PTHR11545:SF28 - 60S RIBOSOMAL PROTEIN L13A-2	LOC_Os03g54890	(1 of 4) K02872 - large subunit ribosomal protein L13Ae (RP-L13Ae, RPL13A)	0	No
	OsKitaake11g190100	Chr11	23769943	23772564	(1 of 4) K02997 - small subunit ribosomal protein S9e (RP-S9e, RPS9)	AT5G39850	(1 of 1) PTHR11831:SF47 - 40S RIBOSOMAL PROTEIN S9-2	LOC_Os03g05980	(1 of 1) PTHR11831:SF43//PTHR11831:SF50 - 30S RIBOSOMAL PROTEIN S4, CHLOROPLASTIC // 30S RIBOSOMAL PROTEIN S4, CHLOROPLASTIC	LOC_Os11g38959	No
	OsKitaake11g190200	Chr11	23774108	23777295	(1 of 4) K02997 - small subunit ribosomal protein S9e (RP-S9e, RPS9)	AT5G39850	(1 of 1) PTHR11831:SF47 - 40S RIBOSOMAL PROTEIN S9-2	LOC_Os03g05980	(1 of 1) PTHR11831:SF43//PTHR11831:SF50 - 30S RIBOSOMAL PROTEIN S4, CHLOROPLASTIC // 30S RIBOSOMAL PROTEIN S4, CHLOROPLASTIC	0	No
	OsKitaake03g348300	Chr3	32788512	32793852	(1 of 4) K03097 - casein kinase II subunit alpha (CSNK2A)	AT3G50000	(1 of 1) PTHR24054:SF40 -	LOC_Os07g02350	(1 of 3) K03097 - casein kinase II subunit alpha (CSNK2A)	0	No
	OsKitaake03g060500	Chr3	4242489	4245400	(1 of 4) K03231 - elongation factor 1-alpha (EEF1A)	AT1G07930	(1 of 5) K03231 - elongation factor 1-alpha (EEF1A)	LOC_Os03g08050	(1 of 3) K03231 - elongation factor 1-alpha (EEF1A)	LOC_Os03g08020	No
	OsKitaake03g060400	Chr3	4235884	4239294	(1 of 4) K03231 - elongation factor 1-alpha (EEF1A)	AT1G07930	(1 of 5) K03231 - elongation factor 1-alpha (EEF1A)	LOC_Os03g08050	(1 of 3) K03231 - elongation factor 1-alpha (EEF1A)	LOC_Os03g08020	No
	OsKitaake11g000208	Chr11	93848	98389	(1 of 4) K10257 - omega-3 fatty acid desaturase (delta-15 desaturase) (FAD8, desB)	AT5G05580	(1 of 1) PTHR32100:SF52 - TEMPERATURE-SENSITIVE SN-2 ACYL-LIPID OMEGA-3 DESATURASE (FERREDOXIN), CHLOROPLASTIC	LOC_Os12g01370	(1 of 1) 1.14.19.25 - acyl-lipid omega-3 desaturase (cytochrome b5). / acyl-lipid omega-3 desaturase (cytochrome b5).	0	No
	OsKitaake11g173500	Chr11	21908126	21924122	(1 of 4) K11838 - ubiquitin carboxyl-terminal hydrolase 7 (USP7, UBP15)	AT5G06600	(1 of 1) PTHR24006:SF942 - UBIQUITIN C-TERMINAL HYDROLASE 12	LOC_Os12g30540	(1 of 2) PTHR24006:SF941 - UBIQUITINYL HYDROLASE 1	0	No
	OsKitaake01g148100	Chr1	12139769	12145835	(1 of 4) K12890 - splicing factor, arginine/serine-rich 1/9 (SFRS1_9)	AT1G02840	(1 of 4) K12890 - splicing factor, arginine/serine-rich 1/9 (SFRS1_9)	LOC_Os05g30140	(1 of 3) K12890 - splicing factor, arginine/serine-rich 1/9 (SFRS1_9)	0	No
	OsKitaake06g059600	Chr6	4331843	4333665	(1 of 4) K13065 - shikimate O-hydroxycinnamoyltransferase (E2.3.1.133, HCT)	AT5G48930	(1 of 1) K13065 - shikimate O-hydroxycinnamoyltransferase (E2.3.1.133, HCT)	LOC_Os06g08640	(1 of 11) 2.3.1.133 - shikimate O-hydroxycinnamoyltransferase. / shikimate O-hydroxycinnamoyltransferase.	0	No
	OsKitaake06g100100	Chr6	7857737	7858381	(1 of 4) K14407 - cleavage stimulation factor subunit 2 (CSTF2, RNA15)	AT1G71800	(1 of 1) K14407 - cleavage stimulation factor subunit 2 (CSTF2, RNA15)	LOC_Os06g13999	(1 of 2) PTHR45735:SF4 - OS06G0248200 PROTEIN	LOC_Os06g13839	No
	OsKitaake06g136766	Chr6	12824916	12833031	(1 of 4) K18848 - indole-3-acetate O-methyltransferase (IAMT1)	AT5G55250	(1 of 1) 2.1.1.278 - indole-3-acetate O-methyltransferase. / IAA carboxylmethyltransferase.	LOC_Os06g21820	(1 of 3) K18848 - indole-3-acetate O-methyltransferase (IAMT1)	0	No
	OsKitaake03g334100	Chr3	31691610	31699581	(1 of 4) PF00270//PF00271//PF02889 - DEAD/DEAH box helicase (DEAD) // Helicase conserved C-terminal domain (Helicase_C) // Sec63 Brl domain (Sec63)	AT1G20960	(1 of 2) K12854 - pre-mRNA-splicing helicase BRR2 (SNRNP200, BRR2)	LOC_Os03g53220	(1 of 3) K12854 - pre-mRNA-splicing helicase BRR2 (SNRNP200, BRR2)	0	No
	OsKitaake11g080800	Chr11	7109137	7121895	(1 of 4) PF00931//PF02892 - NB-ARC domain (NB-ARC) // BED zinc finger (zf-BED)	AT3G14470	(1 of 1) PTHR23155:SF1237 - DISEASE RESISTANCE RPP13-LIKE PROTEIN 1-RELATED	LOC_Os04g53160	(1 of 1) IPR002182//IPR003656//IPR006553//IPR027417//IPR032675//IPR036236//IPR036388//IPR041118 - NB-ARC // Zinc finger, BED-type // Leucine-rich repeat, cysteine-containing subtype // P-loop containing nucleoside triphosphate hydrolase // Leucine-rich repeat domain superfamily // Zinc finger C2H2 superfamily // Winged helix-like DNA-binding domain superfamily // Disease resistance, N-terminal	0	No
	OsKitaake12g021100	Chr12	1407547	1409554	(1 of 4) PF01535//PF14432 - PPR repeat (PPR) // DYW family of nucleic acid deaminases (DYW_deaminase)	AT1G08070	(1 of 5) PF01535//PF12854//PF13041//PF14432//PF20431 - PPR repeat (PPR) // PPR repeat (PPR_1) // PPR repeat family (PPR_2) // DYW family of nucleic acid deaminases (DYW_deaminase) // E motif (E_motif)	LOC_Os12g03450	(1 of 4) PF01535//PF14432//PF20430//PF20431 - PPR repeat (PPR) // DYW family of nucleic acid deaminases (DYW_deaminase) // E+ motif (Eplus_motif) // E motif (E_motif)	LOC_Os11g03690	No
	OsKitaake06g137050	Chr6	12880680	12881504	(1 of 4) PF01693 - Caulimovirus viroplasmin (Cauli_VI)	0	0	LOC_Os12g29940	(1 of 4) 2.7.7.49//2.7.7.7//3.1.13.2//3.1.26.4 - RNA-directed DNA polymerase. / revertase. // DNA-directed DNA polymerase. / DNA nucleotidyltransferase (DNA-directed). // exoribonuclease H. / exoribonuclease H. // ribonuclease H. / RNase H.	0	No
	OsKitaake05g141800	Chr5	18211108	18213186	(1 of 4) PF03092 - BT1 family (BT1)	AT5G25050	(1 of 2) PTHR31585:SF6 - FOLATE-BIOPTERIN TRANSPORTER 2-RELATED	LOC_Os04g42130	(1 of 4) PF03092 - BT1 family (BT1)	0	No
	OsKitaake01g142500	Chr1	15004680	15013972	(1 of 4) PF03982//PF12146 - Diacylglycerol acyltransferase (DAGAT) // Serine aminopeptidase, S33 (Hydrolase_4)	AT1G54570	(1 of 1) 2.3.1.20//2.3.1.22 - diacylglycerol O-acyltransferase. / diglyceride acyltransferase. // 2-acylglycerol O-acyltransferase. / monoglyceride acyltransferase.	LOC_Os01g26039	(1 of 1) PTHR22753:SF14 - TRANSMEMBRANE PROTEIN 68	0	No
	OsKitaake03g227700	Chr3	18985804	18986399	(1 of 4) PF04419 - 4F5 protein family (4F5)	AT2G23090	(1 of 1) PTHR33788:SF20 - ZF-MET2 DOMAIN-CONTAINING PROTEIN	LOC_Os03g32499	(1 of 2) PTHR33788:SF21 - OS07G0114300 PROTEIN	0	No
	OsKitaake12g139500	Chr12	18925873	18931282	(1 of 4) PF04434//PF10551 - SWIM zinc finger (SWIM) // MULE transposase domain (MULE)	AT4G38180	(1 of 1) PTHR31669:SF179 - PROTEIN FAR1-RELATED SEQUENCE 5	LOC_Os09g11870	(1 of 9) PTHR31669:SF292 - PROTEIN FAR1-RELATED SEQUENCE	0	No
	OsKitaake11g097066	Chr11	9241048	9243398	(1 of 4) PF04434//PF10551 - SWIM zinc finger (SWIM) // MULE transposase domain (MULE)	AT4G38180	(1 of 1) PTHR31669:SF179 - PROTEIN FAR1-RELATED SEQUENCE 5	LOC_Os05g39790	(1 of 3) PTHR31669:SF298 - PROTEIN FAR1-RELATED SEQUENCE	0	No
	OsKitaake07g029300	Chr7	2131325	2132663	(1 of 4) PF04434//PF10551 - SWIM zinc finger (SWIM) // MULE transposase domain (MULE)	AT4G15090	(1 of 1) PTHR31669:SF21 - PROTEIN FAR-RED IMPAIRED RESPONSE 1	LOC_Os11g45530	(1 of 1) PTHR31669:SF283 - PROTEIN FAR1-RELATED SEQUENCE	0	No
	OsKitaake05g092800	Chr5	10824648	10825076	(1 of 4) PF04885 - Stigma-specific protein, Stig1 (Stig1)	0	0	LOC_Os05g18860	(1 of 2) PTHR33227:SF52 - STIGMA-SPECIFIC STIG1-LIKE PROTEIN 1	0	No
	OsKitaake11g009900	Chr11	776601	780151	(1 of 4) PF06697 - Protein of unknown function (DUF1191) (DUF1191)	AT3G08600	(1 of 1) PTHR33512:SF14 - EXPRESSED PROTEIN	LOC_Os12g02550	(1 of 2) PTHR33512:SF14 - EXPRESSED PROTEIN	LOC_Os11g02630	No
	OsKitaake04g249300	Chr4	31595121	31602864	(1 of 4) PF08381//PF13713 - Transcription factor regulating root and shoot growth via Pin3 (BRX) // Transcription factor BRX N-terminal domain (BRX_N)	AT2G35600	(1 of 1) PTHR46058:SF26 - PROTEIN BREVIS RADIX-LIKE 1	LOC_Os02g47230	(1 of 1) PTHR46058:SF40 - PROTEIN BREVIS RADIX-LIKE 2	0	No
	OsKitaake12g007450	Chr12	588056	589627	(1 of 4) PF13456//PF13966 - Reverse transcriptase-like (RVT_3) // zinc-binding in reverse transcriptase (zf-RVT)	AT4G29090	(1 of 4) PTHR47074:SF69 - POLYNUCLEOTIDYL TRANSFERASE, RIBONUCLEASE H-LIKE SUPERFAMILY PROTEIN	LOC_Os02g06215	(1 of 2) PTHR47074:SF48 - RNASE H TYPE-1 DOMAIN-CONTAINING PROTEIN	0	No
	OsKitaake09g067700	Chr9	10889634	10892361	(1 of 4) PTHR10209:SF96 - 1-AMINOCYCLOPROPANE-1-CARBOXYLATE OXIDASE-LIKE PROTEIN-RELATED	AT1G17020	(1 of 2) PTHR47991:SF224 - 2-OXOGLUTARATE (2OG) AND FE(II)-DEPENDENT OXYGENASE SUPERFAMILY PROTEIN-RELATED	LOC_Os09g18450	(1 of 5) PTHR47991:SF92 - OS03G0439500 PROTEIN	0	No
	OsKitaake09g067800	Chr9	10917912	10919654	(1 of 4) PTHR10209:SF96 - 1-AMINOCYCLOPROPANE-1-CARBOXYLATE OXIDASE-LIKE PROTEIN-RELATED	AT1G17020	(1 of 2) PTHR47991:SF224 - 2-OXOGLUTARATE (2OG) AND FE(II)-DEPENDENT OXYGENASE SUPERFAMILY PROTEIN-RELATED	LOC_Os09g18450	(1 of 5) PTHR47991:SF92 - OS03G0439500 PROTEIN	0	No
	OsKitaake05g135000	Chr5	17610722	17616704	(1 of 4) PTHR10353//PTHR10353:SF75 - GLYCOSYL HYDROLASE // SUBFAMILY NOT NAMED	AT1G02850	(1 of 1) PTHR10353:SF29 - BETA-GLUCOSIDASE 1-RELATED	LOC_Os05g30280	(1 of 4) PTHR10353:SF29 - BETA-GLUCOSIDASE 1-RELATED	0	No
	OsKitaake09g148700	Chr9	18734698	18737789	(1 of 4) PTHR10366//PTHR10366:SF392 - NAD DEPENDENT EPIMERASE/DEHYDRATASE // SUBFAMILY NOT NAMED	AT2G33590	(1 of 2) PTHR10366:SF776 - NAD(P)-BINDING ROSSMANN-FOLD SUPERFAMILY PROTEIN	LOC_Os09g31490	(1 of 4) PTHR10366:SF500 - OS09G0491852 PROTEIN	0	No
	OsKitaake07g046500	Chr7	3642080	3642558	(1 of 4) PTHR10634//PTHR10634:SF35 - AN1-TYPE ZINC FINGER PROTEIN // SUBFAMILY NOT NAMED	AT2G36320	(1 of 2) PTHR10634:SF67 - ZINC FINGER A20 AND AN1 DOMAIN-CONTAINING STRESS-ASSOCIATED PROTEIN 4-RELATED	LOC_Os07g07400	(1 of 2) PTHR10634:SF143 - ZINC FINGER A20 AND AN1 DOMAIN-CONTAINING STRESS-ASSOCIATED PROTEIN 12	0	No
	OsKitaake09g123700	Chr9	16714946	16715524	(1 of 4) PTHR10634//PTHR10634:SF35 - AN1-TYPE ZINC FINGER PROTEIN // SUBFAMILY NOT NAMED	AT2G36320	(1 of 2) PTHR10634:SF67 - ZINC FINGER A20 AND AN1 DOMAIN-CONTAINING STRESS-ASSOCIATED PROTEIN 4-RELATED	LOC_Os08g33880	(1 of 2) PTHR10634:SF143 - ZINC FINGER A20 AND AN1 DOMAIN-CONTAINING STRESS-ASSOCIATED PROTEIN 12	0	No
	OsKitaake01g255300	Chr1	26184256	26187931	(1 of 4) PTHR10799//PTHR10799:SF726 - SWI/SNF-RELATED MATRIX-ASSOCIATED ACTIN-DEPENDENT REGULATOR OF CHROMATIN SUBFAMILY-RELATED // SUBFAMILY NOT NAMED	AT5G63950	(1 of 4) PTHR45629:SF7 - DNA EXCISION REPAIR PROTEIN ERCC-6-RELATED	LOC_Os01g44990	(1 of 2) K10841 - DNA excision repair protein ERCC-6 (ERCC6, CSB, RAD26)	0	No
	OsKitaake03g051901	Chr3	3670975	3673387	(1 of 4) PTHR10869//PTHR10869:SF55 - PROLYL 4-HYDROXYLASE ALPHA SUBUNIT // OXOGLUTARATE/IRON-DEPENDENT OXYGENASE	AT3G28490	(1 of 2) PTHR10869:SF235 - PROLYL 4-HYDROXYLASE 6-RELATED	LOC_Os03g06990	(1 of 2) PTHR10869:SF219 - OS03G0166100 PROTEIN	0	No
	OsKitaake03g227800	Chr3	19008415	19014316	(1 of 4) PTHR10887//PTHR10887:SF369 - DNA2/NAM7 HELICASE FAMILY // DNA2/NAM7 HELICASE FAMILY PROTEIN	AT4G15570	(1 of 1) PTHR10887:SF530 - HELICASE MAGATAMA 3-RELATED	LOC_Os03g32526	(1 of 3) PTHR10887:SF530 - HELICASE MAGATAMA 3-RELATED	0	No
	OsKitaake04g129000	Chr4	22066230	22071929	(1 of 4) PTHR10887//PTHR10887:SF369 - DNA2/NAM7 HELICASE FAMILY // DNA2/NAM7 HELICASE FAMILY PROTEIN	AT4G15570	(1 of 1) PTHR10887:SF530 - HELICASE MAGATAMA 3-RELATED	LOC_Os06g20500	(1 of 3) PTHR10887:SF530 - HELICASE MAGATAMA 3-RELATED	0	No
	OsKitaake10g146900	Chr10	19765255	19768079	(1 of 4) PTHR10992//PTHR10992:SF869 - ALPHA/BETA HYDROLASE FOLD-CONTAINING PROTEIN // SUBFAMILY NOT NAMED	AT3G51000	(1 of 1) PTHR43329:SF107 - BIFUNCTIONAL EPOXIDE HYDROLASE 2	LOC_Os10g35520	(1 of 3) PTHR43329:SF3 - HYDROLASE, PUTATIVE, EXPRESSED-RELATED	0	No
	OsKitaake12g206000	Chr12	25270678	25272532	(1 of 4) PTHR11102//PTHR11102:SF104 - SEL-1-LIKE PROTEIN // SUBFAMILY NOT NAMED	AT5G55150	(1 of 1) PTHR44259:SF116 - DUF295 DOMAIN-CONTAINING PROTEIN	LOC_Os12g41450	(1 of 3) PTHR44586:SF25 - (WILD MALAYSIAN BANANA) HYPOTHETICAL PROTEIN	0	No
	OsKitaake04g226000	Chr4	29491438	29494731	(1 of 4) PTHR11102//PTHR11102:SF99 - SEL-1-LIKE PROTEIN // SUBFAMILY NOT NAMED	AT3G56470	(1 of 7) PTHR45463:SF4 - F-BOX DOMAIN-CONTAINING PROTEIN	LOC_Os04g47550	(1 of 1) PTHR44259:SF77 - F-BOX DOMAIN-CONTAINING PROTEIN	0	No
	OsKitaake02g237500	Chr2	24124448	24125487	(1 of 4) PTHR11260//PTHR11260:SF120 - GLUTATHIONE S-TRANSFERASE, GST, SUPERFAMILY, GST DOMAIN CONTAINING // SUBFAMILY NOT NAMED	AT3G47680	(1 of 2) PTHR45023:SF4 - OS07G0575233 PROTEIN	LOC_Os10g24040	(1 of 8) PTHR45125:SF28 - OS02G0603500 PROTEIN	0	No
	OsKitaake11g113800	Chr11	12674922	12675961	(1 of 4) PTHR11260//PTHR11260:SF120 - GLUTATHIONE S-TRANSFERASE, GST, SUPERFAMILY, GST DOMAIN CONTAINING // SUBFAMILY NOT NAMED	AT3G47680	(1 of 2) PTHR45023:SF4 - OS07G0575233 PROTEIN	LOC_Os10g24040	(1 of 8) PTHR45125:SF28 - OS02G0603500 PROTEIN	0	No
	OsKitaake06g275200	Chr6	29571091	29574011	(1 of 4) PTHR11654//PTHR11654:SF143 - OLIGOPEPTIDE TRANSPORTER-RELATED // SUBFAMILY NOT NAMED	AT2G02040	(1 of 1) PTHR11654:SF64 - PROTEIN NRT1/ PTR FAMILY 8.3	LOC_Os06g49220	(1 of 54) KOG1237 - H+/oligopeptide symporter	0	No
	OsKitaake06g275000	Chr6	29557185	29559470	(1 of 4) PTHR11654//PTHR11654:SF143 - OLIGOPEPTIDE TRANSPORTER-RELATED // SUBFAMILY NOT NAMED	AT2G02040	(1 of 1) PTHR11654:SF64 - PROTEIN NRT1/ PTR FAMILY 8.3	LOC_Os06g49220	(1 of 54) KOG1237 - H+/oligopeptide symporter	0	No
	OsKitaake04g029400	Chr4	5877535	5882767	(1 of 4) PTHR11746//PTHR11746:SF63 - O-METHYLTRANSFERASE // O-METHYLTRANSFERASE 12-RELATED	AT1G21100	(1 of 1) PTHR11746:SF343 - INDOLE GLUCOSINOLATE O-METHYLTRANSFERASE 1	LOC_Os04g09604	(1 of 7) 2.1.1.340 - 3-aminomethylindole N-methyltransferase. / 3-aminomethylindole N-methyltransferase.	0	No
	OsKitaake11g013900	Chr11	1123510	1125836	(1 of 4) PTHR11782//PTHR11782:SF39 - ADENOSINE/GUANOSINE DIPHOSPHATASE // SUBFAMILY NOT NAMED	AT5G18280	(1 of 1) PTHR11782:SF83 - NTPASE, ISOFORM F	LOC_Os12g02980	(1 of 5) K14641 - apyrase (APY1_2)	0	No
	OsKitaake11g127700	Chr11	15906319	15946286	(1 of 4) PTHR11802//PTHR11802:SF99 - SERINE PROTEASE FAMILY S10 SERINE CARBOXYPEPTIDASE // SUBFAMILY NOT NAMED	AT3G10450	(1 of 1) PTHR11802:SF514 - SERINE CARBOXYPEPTIDASE-LIKE 7	LOC_Os11g27264	(1 of 3) PTHR11802:SF204 - OS11G0460800 PROTEIN	0	No
	OsKitaake11g127100	Chr11	15821662	15857976	(1 of 4) PTHR11802//PTHR11802:SF99 - SERINE PROTEASE FAMILY S10 SERINE CARBOXYPEPTIDASE // SUBFAMILY NOT NAMED	AT2G23000	(1 of 3) PTHR11802:SF196 - SERINE CARBOXYPEPTIDASE-LIKE 10-RELATED	LOC_Os11g27170	(1 of 3) PTHR11802:SF204 - OS11G0460800 PROTEIN	0	No
	OsKitaake11g126900	Chr11	15808981	15809208	(1 of 4) PTHR11802//PTHR11802:SF99 - SERINE PROTEASE FAMILY S10 SERINE CARBOXYPEPTIDASE // SUBFAMILY NOT NAMED	AT5G09640	(1 of 1) 2.3.1.91 - sinapoylglucose--choline O-sinapoyltransferase. / sinapine synthase.	LOC_Os11g27329	(1 of 1) 2.3.1.103//2.3.1.91 - sinapoylglucose--sinapoylglucose O-sinapoyltransferase. / sinapoylglucose--sinapoylglucose O-sinapoyltransferase. // sinapoylglucose--choline O-sinapoyltransferase. / sinapine synthase.	0	No
	OsKitaake09g057300	Chr9	9467618	9468543	(1 of 4) PTHR11926:SF250 - UDP-GLYCOSYLTRANSFERASE 90A1-RELATED	AT5G14860	(1 of 1) PTHR48047:SF199 - GLYCOSYLTRANSFERASE	LOC_Os09g16030	(1 of 2) PTHR48047:SF214 - GLYCOSYLTRANSFERASE	0	No
	OsKitaake05g234500	Chr5	26449167	26456112	(1 of 4) PTHR11926//PTHR11926:SF337 - GLUCOSYL/GLUCURONOSYL TRANSFERASES // SUBFAMILY NOT NAMED	AT3G16520	(1 of 1) PTHR48048:SF30 - GLYCOSYLTRANSFERASE	LOC_Os05g45180	(1 of 8) PTHR48048:SF93 - GLYCOSYLTRANSFERASE	0	No
	OsKitaake05g234400	Chr5	26438018	26444289	(1 of 4) PTHR11926//PTHR11926:SF337 - GLUCOSYL/GLUCURONOSYL TRANSFERASES // SUBFAMILY NOT NAMED	AT3G16520	(1 of 1) PTHR48048:SF30 - GLYCOSYLTRANSFERASE	LOC_Os05g45180	(1 of 8) PTHR48048:SF93 - GLYCOSYLTRANSFERASE	0	No
	OsKitaake11g042900	Chr11	3046126	3048849	(1 of 4) PTHR11937//PTHR11937:SF200 - ACTIN // ACTIN-7	AT5G09810	(1 of 4) PTHR11937:SF574 - ACTIN FAMILY PROTEIN-RELATED	LOC_Os03g61970	(1 of 1) PTHR11937:SF504 - ACTIN-3	0	No
	OsKitaake02g154800	Chr2	14369176	14370207	(1 of 4) PTHR11993//PTHR11993:SF27 - NADH-UBIQUINONE OXIDOREDUCTASE 49 KDA SUBUNIT // NAD(P)H-QUINONE OXIDOREDUCTASE SUBUNIT H, CHLOROPLASTIC	ATCG01110	(1 of 1) K05579 - NAD(P)H-quinone oxidoreductase subunit H (ndhH)	LOC_Os04g16732	(1 of 2) K05579 - NAD(P)H-quinone oxidoreductase subunit H (ndhH)	0	No
	OsKitaake12g200801	Chr12	24764908	24775769	(1 of 4) PTHR12565:SF134 - TRANSCRIPTION FACTOR BHLH056-RELATED	AT2G20180	(1 of 3) PTHR46807:SF1 - TRANSCRIPTION FACTOR PIF3	LOC_Os12g40730	(1 of 4) PTHR45855:SF24 - HELIX-LOOP-HELIX DNA-BINDING DOMAIN CONTAINING PROTEIN, EXPRESSED	0	No
	OsKitaake06g085800	Chr6	6597996	6600175	(1 of 4) PTHR13068//PTHR13068:SF33 - CGI-12 PROTEIN-RELATED // SUBFAMILY NOT NAMED	AT1G61960	(1 of 11) PTHR13068:SF220 - F19K23.4 PROTEIN-RELATED	LOC_Os06g12050	(1 of 2) PTHR13068:SF136 - OS06G0224400 PROTEIN	0	No
	OsKitaake04g131300	Chr4	22387408	22390344	(1 of 4) PTHR13301//PTHR13301:SF53 - X-BOX TRANSCRIPTION FACTOR-RELATED // CELLULOSE SYNTHASE-LIKE PROTEIN B1-RELATED	AT2G32540	(1 of 4) PTHR13301:SF53 - CELLULOSE SYNTHASE-LIKE PROTEIN B1-RELATED	LOC_Os10g20090	(1 of 3) PTHR13301:SF53 - CELLULOSE SYNTHASE-LIKE PROTEIN B1-RELATED	0	No
	OsKitaake12g147250	Chr12	19625256	19626073	(1 of 4) PTHR13533:SF5 - PROTEIN TRICHOME BIREFRINGENCE-LIKE 14-RELATED	AT5G20680	(1 of 1) PTHR13533:SF32 - TRICHOME BIREFRINGENCE-LIKE N-TERMINAL DOMAIN-CONTAINING PROTEIN	LOC_Os12g36750	(1 of 3) PTHR13533:SF53 - TRICHOME BIREFRINGENCE-LIKE N-TERMINAL DOMAIN-CONTAINING PROTEIN	0	No
	OsKitaake12g147300	Chr12	19626074	19628455	(1 of 4) PTHR13533:SF5 - PROTEIN TRICHOME BIREFRINGENCE-LIKE 14-RELATED	AT5G64020	(1 of 2) PTHR13533:SF16 - PROTEIN TRICHOME BIREFRINGENCE-LIKE 14-RELATED	LOC_Os12g33194	(1 of 3) PTHR13533:SF53 - TRICHOME BIREFRINGENCE-LIKE N-TERMINAL DOMAIN-CONTAINING PROTEIN	0	No
	OsKitaake02g210520	Chr2	21701713	21703054	(1 of 4) PTHR13789:SF1 - FAD/NAD(P)-BINDING OXIDOREDUCTASE FAMILY PROTEIN-RELATED	AT4G15760	(1 of 1) PTHR45934:SF2 - MONOOXYGENASE 1	LOC_Os02g35320	(1 of 1) 1.14.13.212 - 1,3,7-trimethyluric acid 5-monooxygenase. / 1,3,7-trimethyluric acid 5-monooxygenase.	0	No
	OsKitaake08g142900	Chr8	19472007	19477944	(1 of 4) PTHR13871//PTHR13871:SF33 - THIOREDOXIN // SUBFAMILY NOT NAMED	AT2G16050	(1 of 1) PTHR46477:SF3 - CYSTEINE_HISTIDINE-RICH C1 DOMAIN FAMILY PROTEIN	LOC_Os08g30590	(1 of 1) PTHR46477:SF25 - DC1 DOMAIN-CONTAINING PROTEIN	0	No
	OsKitaake01g444300	Chr1	40829926	40831916	(1 of 4) PTHR13871//PTHR13871:SF51 - THIOREDOXIN // CYSTEINE/HISTIDINE-RICH C1 DOMAIN FAMILY PROTEIN	0	0	LOC_Os01g68470	(1 of 4) PTHR46477:SF3 - CYSTEINE_HISTIDINE-RICH C1 DOMAIN FAMILY PROTEIN	0	No
	OsKitaake10g056400	Chr10	9643223	9644053	(1 of 4) PTHR15141//PTHR15141:SF45 - TRANSCRIPTION ELONGATION FACTOR B POLYPEPTIDE 3 // SUBFAMILY NOT NAMED	AT3G10820	(1 of 1) PTHR46554:SF2 - TFIIS N-TERMINAL DOMAIN-CONTAINING PROTEIN	LOC_Os10g10260	(1 of 3) PTHR46554:SF5 - EXPRESSED PROTEIN	0	No
	OsKitaake05g086000	Chr5	9213660	9214557	(1 of 4) PTHR15141//PTHR15141:SF50 - TRANSCRIPTION ELONGATION FACTOR B POLYPEPTIDE 3 // SUBFAMILY NOT NAMED	AT5G05140	(1 of 1) PTHR46554:SF7 - MEDIATOR OF RNA POLYMERASE II TRANSCRIPTION SUBUNIT 26B-RELATED	LOC_Os05g15600	(1 of 3) PTHR47853:SF1 - OS06G0693800 PROTEIN	0	No
	OsKitaake09g059200	Chr9	9743974	9763398	(1 of 4) PTHR19241//PTHR19241:SF306 - ATP-BINDING CASSETTE TRANSPORTER // SUBFAMILY NOT NAMED	AT1G15520	(1 of 2) 3.6.3.17 - ABC-type D-allose transporter. / D-allose transporting ATPase.	LOC_Os09g16330	(1 of 2) 3.6.3.34 - ABC-type ferric hydroxamate transporter. / iron(III) hydroxamate transporting ATPase.	0	No
	OsKitaake07g111000	Chr7	12417264	12418632	(1 of 4) PTHR22773//PTHR22773:SF92 - NADH DEHYDROGENASE // NAD(P)H-QUINONE OXIDOREDUCTASE CHAIN 4, CHLOROPLASTIC	ATCG01050	(1 of 1) K05575 - NAD(P)H-quinone oxidoreductase subunit 4 (ndhD)	LOC_Os07g22504	(1 of 2) K05575 - NAD(P)H-quinone oxidoreductase subunit 4 (ndhD)	0	No
	OsKitaake01g086200	Chr1	6821921	6823298	(1 of 4) PTHR22835//PTHR22835:SF272 - ZINC FINGER FYVE DOMAIN CONTAINING PROTEIN // SUBFAMILY NOT NAMED	AT1G28600	(1 of 4) PTHR22835:SF646 - SINAPINE ESTERASE	LOC_Os01g12320	(1 of 1) PTHR22835:SF506 - OS01G0223200 PROTEIN	0	No
	OsKitaake10g125100	Chr10	17905581	17906917	(1 of 4) PTHR22838 - WD REPEAT PROTEIN 26-RELATED	AT5G43920	(1 of 1) PTHR22838:SF23 - WD REPEAT-CONTAINING PROTEIN WDS HOMOLOG	LOC_Os02g19210	(1 of 1) PTHR22838:SF0 - WD REPEAT-CONTAINING PROTEIN 26	0	No
	OsKitaake04g266800	Chr4	32955473	32958178	(1 of 4) PTHR22880//PTHR22880:SF162 - FALZ-RELATED BROMODOMAIN-CONTAINING PROTEINS // SUBFAMILY NOT NAMED	AT5G65630	(1 of 2) PTHR45926:SF6 - HOMEOTIC PROTEIN FEMALE STERILE-RELATED	LOC_Os04g53130	(1 of 3) PTHR45926:SF6 - HOMEOTIC PROTEIN FEMALE STERILE-RELATED	0	No
	OsKitaake03g292300	Chr3	28263145	28266837	(1 of 4) PTHR22891//PTHR22891:SF49 - EUKARYOTIC TRANSLATION INITIATION FACTOR 2C // SUBFAMILY NOT NAMED	AT1G48410	(1 of 1) PTHR22891:SF174 - ARGONAUTE-1, ISOFORM A	LOC_Os03g47830	(1 of 1) PF02170//PF02171//PF16486//PF16487//PF16488 - PAZ domain (PAZ) // Piwi domain (Piwi) // N-terminal domain of argonaute (ArgoN) // Mid domain of argonaute (ArgoMid) // Argonaute linker 2 domain (ArgoL2)	0	No
	OsKitaake03g292400	Chr3	28268132	28271496	(1 of 4) PTHR22891//PTHR22891:SF49 - EUKARYOTIC TRANSLATION INITIATION FACTOR 2C // SUBFAMILY NOT NAMED	AT2G27880	(1 of 10) K11593 - eukaryotic translation initiation factor 2C (ELF2C, AGO)	LOC_Os03g47830	(1 of 1) PF02170//PF02171//PF16486//PF16487//PF16488 - PAZ domain (PAZ) // Piwi domain (Piwi) // N-terminal domain of argonaute (ArgoN) // Mid domain of argonaute (ArgoMid) // Argonaute linker 2 domain (ArgoL2)	0	No
	OsKitaake01g064900	Chr1	4858192	4859837	(1 of 4) PTHR22904//PTHR22904:SF328 - TPR REPEAT CONTAINING PROTEIN // SUBFAMILY NOT NAMED	0	0	LOC_Os01g09410	(1 of 1) PTHR22904//PTHR22904:SF328 - TPR REPEAT CONTAINING PROTEIN // SUBFAMILY NOT NAMED	0	No
	OsKitaake05g035600	Chr5	3021109	3033004	(1 of 4) PTHR22939//PTHR22939:SF100 - SERINE PROTEASE FAMILY S1C HTRA-RELATED // SUBFAMILY NOT NAMED	0	0	LOC_Os05g05390	(1 of 12) PTHR47389:SF5 - OS09G0436700 PROTEIN	0	No
	OsKitaake03g092900	Chr3	6509581	6519705	(1 of 4) PTHR22939//PTHR22939:SF100 - SERINE PROTEASE FAMILY S1C HTRA-RELATED // SUBFAMILY NOT NAMED	AT5G27660	(1 of 1) PTHR22939:SF125 - PROTEASE DO-LIKE 14-RELATED	LOC_Os05g05330	(1 of 1) IPR009003//IPR036034//IPR041489 - Peptidase S1, PA clan // PDZ superfamily // PDZ domain 6	0	No
	OsKitaake06g222503	Chr6	25123178	25124737	(1 of 4) PTHR22950//PTHR22950:SF297 - AMINO ACID TRANSPORTER // SUBFAMILY NOT NAMED	AT3G54830	(1 of 1) PTHR48017:SF37 - AMINO ACID TRANSPORTER AVT1B	LOC_Os01g40410	(1 of 4) PTHR48017:SF41 - AMINO ACID TRANSPORTER PROTEIN-LIKE	0	No
	OsKitaake11g068400	Chr11	5585963	5590200	(1 of 4) PTHR23023//PTHR23023:SF142 - DIMETHYLANILINE MONOOXYGENASE // SUBFAMILY NOT NAMED	AT1G48910	(1 of 1) PTHR43539:SF77 - INDOLE-3-PYRUVATE MONOOXYGENASE YUCCA10-RELATED	LOC_Os11g10170	(1 of 3) PTHR43539:SF30 - OS11G0207700 PROTEIN	0	No
	OsKitaake05g025650	Chr5	2300813	2303142	(1 of 4) PTHR23024//PTHR23024:SF216 - MEMBER OF 'GDXG' FAMILY OF LIPOLYTIC ENZYMES // SUBFAMILY NOT NAMED	AT2G45600	(1 of 1) PTHR23024:SF113 - CARBOXYLESTERASE 8-RELATED	LOC_Os07g44900	(1 of 3) PTHR23024:SF567 - CARBOXYLESTERASE 18-RELATED	0	No
	OsKitaake10g075200	Chr10	12467377	12468656	(1 of 4) PTHR23070//PTHR23070:SF37 - BCS1 AAA-TYPE ATPASE // SUBFAMILY NOT NAMED	AT5G17760	(1 of 2) K08900 - mitochondrial chaperone BCS1 (BCS1)	LOC_Os07g33390	(1 of 54) 3.6.1.3 - Deleted entry. / Deleted entry.	0	No
	OsKitaake12g015700	Chr12	1032662	1034418	(1 of 4) PTHR23089//PTHR23089:SF19 - HISTIDINE TRIAD HIT PROTEIN // BIS(5'-ADENOSYL)-TRIPHOSPHATASE	AT5G58240	(1 of 1) 3.6.1.29 - bis(5'-adenosyl)-triphosphatase. / dinucleosidetriphosphatase.	LOC_Os11g02774	(1 of 2) K01522 - bis(5'-adenosyl)-triphosphatase (FHIT)	0	No
	OsKitaake11g007100	Chr11	583349	590689	(1 of 4) PTHR23092//PTHR23092:SF30 - TOPOISOMERASE-RELATED PROTEIN // NUCLEOTIDYLTRANSFERASE FAMILY PROTEIN-RELATED	AT3G51620	(1 of 1) 2.7.7.19//2.7.7.52 - polynucleotide adenylyltransferase. / RNA adenylating enzyme. // RNA uridylyltransferase. / TUT.	LOC_Os12g02260	(1 of 2) PTHR45979:SF5 - PAP_OAS1 SUBSTRATE-BINDING DOMAIN SUPERFAMILY	0	No
	OsKitaake11g192900	Chr11	24001802	24011442	(1 of 4) PTHR23155//PTHR23155:SF495 - LEUCINE-RICH REPEAT-CONTAINING PROTEIN // SUBFAMILY NOT NAMED	AT3G46730	(1 of 3) PTHR23155:SF1193 - DISEASE RESISTANCE PROTEIN RPP13-RELATED	LOC_Os11g39320	(1 of 2) PTHR23155:SF934 - OS11G0604900 PROTEIN	0	No
	OsKitaake11g197600	Chr11	24516461	24519814	(1 of 4) PTHR23155//PTHR23155:SF519 - LEUCINE-RICH REPEAT-CONTAINING PROTEIN // SUBFAMILY NOT NAMED	AT3G14460	(1 of 1) PTHR23155:SF1235 - DISEASE RESISTANCE RPP13-LIKE PROTEIN 1	LOC_Os12g10180	(1 of 9) PTHR23155:SF1045 - OS12G0205000 PROTEIN	0	No
	OsKitaake11g203900	Chr11	25360196	25366994	(1 of 4) PTHR23155//PTHR23155:SF531 - LEUCINE-RICH REPEAT-CONTAINING PROTEIN // SUBFAMILY NOT NAMED	AT3G46730	(1 of 3) PTHR23155:SF1193 - DISEASE RESISTANCE PROTEIN RPP13-RELATED	LOC_Os12g37770	(1 of 3) PTHR23155:SF1137 - NB-ARC DOMAIN CONTAINING PROTEIN, EXPRESSED	0	No
	OsKitaake11g136100	Chr11	17378890	17381156	(1 of 4) PTHR23155//PTHR23155:SF575 - LEUCINE-RICH REPEAT-CONTAINING PROTEIN // SUBFAMILY NOT NAMED	AT3G14460	(1 of 1) PTHR23155:SF1235 - DISEASE RESISTANCE RPP13-LIKE PROTEIN 1	LOC_Os11g29520	(1 of 10) PTHR23155:SF1149 - OS11G0429100 PROTEIN	0	No
	OsKitaake11g136200	Chr11	17381184	17382990	(1 of 4) PTHR23155//PTHR23155:SF575 - LEUCINE-RICH REPEAT-CONTAINING PROTEIN // SUBFAMILY NOT NAMED	AT3G14470	(1 of 1) PTHR23155:SF1237 - DISEASE RESISTANCE RPP13-LIKE PROTEIN 1-RELATED	LOC_Os11g29520	(1 of 10) PTHR23155:SF1149 - OS11G0429100 PROTEIN	0	No
	OsKitaake07g013600	Chr7	1035616	1037270	(1 of 4) PTHR23155//PTHR23155:SF632 - LEUCINE-RICH REPEAT-CONTAINING PROTEIN // SUBFAMILY NOT NAMED	AT1G58390	(1 of 16) PTHR23155:SF1185 - DISEASE RESISTANCE RPP8-LIKE PROTEIN 3-RELATED	LOC_Os07g02620	(1 of 9) PTHR33377:SF36 - OS01G0720900 PROTEIN	0	No
	OsKitaake09g074100	Chr9	11644755	11646708	(1 of 4) PTHR23155//PTHR23155:SF647 - LEUCINE-RICH REPEAT-CONTAINING PROTEIN // SUBFAMILY NOT NAMED	AT3G14470	(1 of 1) PTHR23155:SF1237 - DISEASE RESISTANCE RPP13-LIKE PROTEIN 1-RELATED	LOC_Os09g20020	(1 of 1) PF00931//PF05678 - NB-ARC domain (NB-ARC) // VQ motif (VQ)	0	No
	OsKitaake05g245000	Chr5	27162079	27163887	(1 of 4) PTHR23244//PTHR23244:SF320 - KELCH REPEAT DOMAIN // SUBFAMILY NOT NAMED	AT1G73040	(1 of 6) PTHR47293:SF15 - JACALIN-RELATED LECTIN 19	LOC_Os01g51050	(1 of 1) PTHR47293:SF28 - JACALIN-TYPE LECTIN DOMAIN-CONTAINING PROTEIN	0	No
	OsKitaake04g010300	Chr4	1410302	1411617	(1 of 4) PTHR23244//PTHR23244:SF320 - KELCH REPEAT DOMAIN // SUBFAMILY NOT NAMED	AT1G19715	(1 of 1) PTHR47293:SF68 - JACALIN-RELATED LECTIN 3	LOC_Os04g03320	(1 of 2) PTHR46506:SF14 - OS04G0123125 PROTEIN	0	No
	OsKitaake06g221900	Chr6	25009664	25017591	(1 of 4) PTHR23421//PTHR23421:SF68 - BETA-GALACTOSIDASE RELATED // SUBFAMILY NOT NAMED	AT5G20710	(1 of 1) PTHR23421:SF174 - BETA-GALACTOSIDASE 7	LOC_Os06g42310	(1 of 4) PTHR23421:SF174 - BETA-GALACTOSIDASE 7	0	No
	OsKitaake07g189300	Chr7	22350818	22353978	(1 of 4) PTHR24064//PTHR24064:SF172 - FAMILY NOT NAMED // TRANSPORTER B0361.11-RELATED	AT1G79360	(1 of 1) PTHR24064:SF487 - ORGANIC CATION_CARNITINE TRANSPORTER 2	LOC_Os07g37510	(1 of 5) PTHR24064:SF328 - ORGANIC CATION_CARNITINE TRANSPORTER 3	0	No
	OsKitaake01g458800	Chr1	41894969	41896807	(1 of 4) PTHR24322//PTHR24322:SF641 - FAMILY NOT NAMED // NAD(P)-BINDING ROSSMANN-FOLD SUPERFAMILY PROTEIN-RELATED	AT5G06060	(1 of 2) PTHR42898:SF95 - TROPINONE REDUCTASE I	LOC_Os01g70525	(1 of 1) PTHR42898:SF5 - OS01G0930900 PROTEIN	0	No
	OsKitaake04g082200	Chr4	16716276	16741871	(1 of 4) PTHR24361//PTHR24361:SF318 - MITOGEN-ACTIVATED KINASE KINASE KINASE // SUBFAMILY NOT NAMED	AT4G08500	(1 of 1) K13414 - mitogen-activated protein kinase kinase kinase 1, plant (MEKK1P)	LOC_Os03g15570	(1 of 1) PTHR48016:SF29 - MITOGEN-ACTIVATED PROTEIN KINASE KINASE KINASE 1A	0	No
	OsKitaake11g024000	Chr11	1757878	1758487	(1 of 4) PTHR31989//PTHR31989:SF6 - FAMILY NOT NAMED // F12P19.8 PROTEIN	AT1G26870	(1 of 1) PTHR31744:SF77 - PROTEIN FEZ	LOC_Os11g04360	(1 of 1) PF02365//PF07859 - No apical meristem (NAM) protein (NAM) // alpha/beta hydrolase fold (Abhydrolase_3)	0	No
	OsKitaake09g021000	Chr9	3947188	3947992	(1 of 4) PTHR32108:SF0 - DNA-DIRECTED RNA POLYMERASE SUBUNIT ALPHA	ATCG00740	(1 of 1) K03040 - DNA-directed RNA polymerase subunit alpha (rpoA)	LOC_Os10g21328	(1 of 5) K03040 - DNA-directed RNA polymerase subunit alpha (rpoA)	0	No
	OsKitaake08g001000	Chr8	79855	86328	(1 of 4) PTHR33966:SF1 - PROTEIN ODR-4 HOMOLOG	AT3G28670	(1 of 1) PTHR33966:SF1 - PROTEIN ODR-4 HOMOLOG	LOC_Os10g11110	(1 of 2) PTHR33966:SF1 - PROTEIN ODR-4 HOMOLOG	0	No
	OsKitaake04g036000	Chr4	7055735	7060636	(1 of 4) PTHR34067:SF1 - METHYL-CPG-BINDING DOMAIN-CONTAINING PROTEIN 13	AT5G52230	(1 of 1) PTHR34067:SF24 - METHYL-CPG-BINDING DOMAIN-CONTAINING PROTEIN 13	LOC_Os04g11640	(1 of 6) PTHR34067:SF20 - OS08G0206700 PROTEIN	0	No
	OsKitaake09g120600	Chr9	16543604	16545237	(1 of 40) 3.4.25.1 - Proteasome endopeptidase complex / Proteasome	AT3G60820	(1 of 1) K02732 - 20S proteasome subunit beta 6 (PSMB1)	LOC_Os08g41730	(1 of 2) K02732 - 20S proteasome subunit beta 6 (PSMB1)	0	No
	OsKitaake03g003200	Chr3	218329	219120	(1 of 40) PF00234 - Protease inhibitor/seed storage/LTP family (Tryp_alpha_amyl)	AT1G12090	(1 of 1) PTHR31731:SF87 - BIFUNCTIONAL INHIBITOR_PLANT LIPID TRANSFER PROTEIN_SEED STORAGE HELICAL DOMAIN-CONTAINING PROTEIN	LOC_Os03g01300	(1 of 4) PTHR31731:SF8 - BIFUNCTIONAL INHIBITOR/LIPID-TRANSFER PROTEIN/SEED STORAGE 2S ALBUMIN SUPERFAMILY PROTEIN	0	No
	OsKitaake08g014500	Chr8	1090891	1093650	(1 of 40) PF06203 - CCT motif (CCT)	AT5G14370	(1 of 1) PTHR31874:SF25 - CCT MOTIF FAMILY PROTEIN	LOC_Os02g05470	(1 of 41) PF06203 - CCT motif (CCT)	0	No
	OsKitaake07g089300	Chr7	8160867	8170757	(1 of 41) PF00069//PF13947 - Protein kinase domain (Pkinase) // Wall-associated receptor kinase galacturonan-binding (GUB_WAK_bind)	AT1G21270	(1 of 8) PTHR27005:SF283 - WALL-ASSOCIATED RECEPTOR KINASE 1-RELATED	LOC_Os10g06140	(1 of 12) PTHR27005:SF145 - OS10G0151100 PROTEIN	0	No
	OsKitaake04g063400	Chr4	13335650	13340902	(1 of 41) PF00069//PF13947 - Protein kinase domain (Pkinase) // Wall-associated receptor kinase galacturonan-binding (GUB_WAK_bind)	AT1G21230	(1 of 8) PTHR27005:SF283 - WALL-ASSOCIATED RECEPTOR KINASE 1-RELATED	LOC_Os04g21790	(1 of 7) PTHR27005:SF412 - OS04G0307900 PROTEIN	0	No
	OsKitaake01g144500	Chr1	15186271	15198380	(1 of 41) PF00069//PF13947 - Protein kinase domain (Pkinase) // Wall-associated receptor kinase galacturonan-binding (GUB_WAK_bind)	AT1G21230	(1 of 8) PTHR27005:SF283 - WALL-ASSOCIATED RECEPTOR KINASE 1-RELATED	ChrUn.fgenesh.gene.59	(1 of 5) PTHR27005:SF204 - CALCIUM BINDING EGF DOMAIN CONTAINING PROTEIN, EXPRESSED	ChrUn.fgenesh.	No
	OsKitaake04g093500	Chr4	18697442	18703572	(1 of 41) PF00069//PF13947 - Protein kinase domain (Pkinase) // Wall-associated receptor kinase galacturonan-binding (GUB_WAK_bind)	AT1G21230	(1 of 8) PTHR27005:SF283 - WALL-ASSOCIATED RECEPTOR KINASE 1-RELATED	LOC_Os04g24220	(1 of 7) PTHR27005:SF412 - OS04G0307900 PROTEIN	LOC_Os04g29880	No
	OsKitaake04g247600	Chr4	31493218	31498001	(1 of 41) PF00069//PF13947 - Protein kinase domain (Pkinase) // Wall-associated receptor kinase galacturonan-binding (GUB_WAK_bind)	AT1G21230	(1 of 8) PTHR27005:SF283 - WALL-ASSOCIATED RECEPTOR KINASE 1-RELATED	LOC_Os04g51030	(1 of 1) PTHR27005:SF168 - PROTEIN KINASE DOMAIN-CONTAINING PROTEIN	0	No
	OsKitaake12g089700	Chr12	9011710	9026719	(1 of 41) PF00069//PF13947 - Protein kinase domain (Pkinase) // Wall-associated receptor kinase galacturonan-binding (GUB_WAK_bind)	AT1G21240	(1 of 8) PTHR27005:SF283 - WALL-ASSOCIATED RECEPTOR KINASE 1-RELATED	LOC_Os09g38840	(1 of 7) PTHR27005:SF209 - OS09G0561500 PROTEIN	0	No
	OsKitaake10g005600	Chr10	822191	828028	(1 of 41) PF00069//PF13947 - Protein kinase domain (Pkinase) // Wall-associated receptor kinase galacturonan-binding (GUB_WAK_bind)	AT1G21270	(1 of 8) PTHR27005:SF283 - WALL-ASSOCIATED RECEPTOR KINASE 1-RELATED	LOC_Os10g02250	(1 of 12) PTHR27005:SF145 - OS10G0151100 PROTEIN	0	No
	OsKitaake04g096600	Chr4	19095934	19103780	(1 of 41) PF00069//PF13947 - Protein kinase domain (Pkinase) // Wall-associated receptor kinase galacturonan-binding (GUB_WAK_bind)	AT1G21270	(1 of 8) PTHR27005:SF283 - WALL-ASSOCIATED RECEPTOR KINASE 1-RELATED	LOC_Os04g30260	(1 of 1) IPR000719//IPR001881//IPR011009//IPR020635//IPR025287 - Protein kinase domain // EGF-like calcium-binding domain // Protein kinase-like domain // Tyrosine-protein kinase, catalytic domain // Wall-associated receptor kinase galacturonan-binding domain	0	No
	OsKitaake04g094000	Chr4	18752067	18755933	(1 of 41) PF00069//PF13947 - Protein kinase domain (Pkinase) // Wall-associated receptor kinase galacturonan-binding (GUB_WAK_bind)	AT1G21270	(1 of 8) PTHR27005:SF283 - WALL-ASSOCIATED RECEPTOR KINASE 1-RELATED	LOC_Os04g30160	(1 of 1) PF00008//PF00069//PF13947 - EGF-like domain (EGF) // Protein kinase domain (Pkinase) // Wall-associated receptor kinase galacturonan-binding (GUB_WAK_bind)	0	No
	OsKitaake04g095100	Chr4	18953015	18956901	(1 of 41) PF00069//PF13947 - Protein kinase domain (Pkinase) // Wall-associated receptor kinase galacturonan-binding (GUB_WAK_bind)	AT1G21270	(1 of 8) PTHR27005:SF283 - WALL-ASSOCIATED RECEPTOR KINASE 1-RELATED	LOC_Os04g30160	(1 of 1) PF00008//PF00069//PF13947 - EGF-like domain (EGF) // Protein kinase domain (Pkinase) // Wall-associated receptor kinase galacturonan-binding (GUB_WAK_bind)	0	No
	OsKitaake04g071100	Chr4	14940416	14945139	(1 of 41) PF00069//PF13947 - Protein kinase domain (Pkinase) // Wall-associated receptor kinase galacturonan-binding (GUB_WAK_bind)	AT1G21230	(1 of 8) PTHR27005:SF283 - WALL-ASSOCIATED RECEPTOR KINASE 1-RELATED	LOC_Os04g24300	(1 of 7) PTHR27005:SF412 - OS04G0307900 PROTEIN	0	No
	OsKitaake01g256700	Chr1	26379077	26380319	(1 of 41) PF04535 - Domain of unknown function (DUF588) (DUF588)	AT2G36330	(1 of 1) PTHR33573:SF50 - CASP-LIKE PROTEIN 4A3	LOC_Os01g45360	(1 of 1) PTHR33573:SF35 - CASP-LIKE PROTEIN 4U1	0	No
	OsKitaake11g203100	Chr11	25295376	25299181	(1 of 42) PF00069//PF08263//PF13855 - Protein kinase domain (Pkinase) // Leucine rich repeat N-terminal domain (LRRNT_2) // Leucine rich repeat (LRR_8)	AT3G47580	(1 of 4) PTHR27008:SF526 - (RAPE) HYPOTHETICAL PROTEIN	LOC_Os11g41100	(1 of 3) PTHR27008:SF393 - LEUCINE RICH REPEAT FAMILY PROTEIN	0	No
	OsKitaake11g203075	Chr11	25263150	25266940	(1 of 42) PF00069//PF08263//PF13855 - Protein kinase domain (Pkinase) // Leucine rich repeat N-terminal domain (LRRNT_2) // Leucine rich repeat (LRR_8)	AT3G47110	(1 of 1) PTHR27008:SF601 - PROTEIN KINASE DOMAIN-CONTAINING PROTEIN	LOC_Os11g41100	(1 of 3) PTHR27008:SF393 - LEUCINE RICH REPEAT FAMILY PROTEIN	0	No
	OsKitaake09g069700	Chr9	11166865	11178455	(1 of 42) PF12819 - Carbohydrate-binding protein of the ER (Malectin_like)	AT1G51910	(1 of 1) PTHR45631:SF135 - LEUCINE-RICH REPEAT PROTEIN KINASE FAMILY PROTEIN	LOC_Os09g19229	(1 of 8) IPR000719//IPR001245//IPR011009//IPR020635//IPR024788//IPR032675 - Protein kinase domain // Serine-threonine/tyrosine-protein kinase catalytic domain // Protein kinase-like domain // Tyrosine-protein kinase, catalytic domain // Malectin-like carbohydrate-binding domain // Leucine-rich repeat domain superfamily	0	No
	OsKitaake03g173100	Chr3	12885981	12888594	(1 of 43) PF01190 - Pollen proteins Ole e I like (Pollen_Ole_e_I)	AT3G16660	(1 of 2) PTHR34458:SF5 - POLLEN OLE E 1 ALLERGEN AND EXTENSIN FAMILY PROTEIN	LOC_Os07g47750	(1 of 1) PTHR34458:SF5 - POLLEN OLE E 1 ALLERGEN AND EXTENSIN FAMILY PROTEIN	0	No
	OsKitaake01g044000	Chr1	3351854	3352710	(1 of 43) PF01190 - Pollen proteins Ole e I like (Pollen_Ole_e_I)	AT5G05500	(1 of 1) PTHR33470:SF4 - ARABINOGALACTAN PROTEIN 31	LOC_Os01g06990	(1 of 11) PTHR33470:SF4 - ARABINOGALACTAN PROTEIN 31	0	No
	OsKitaake11g019400	Chr11	1479910	1482561	(1 of 439) PF13041 - PPR repeat family (PPR_2)	AT3G53700	(1 of 13) PTHR47447:SF23 - PENTACOTRIPEPTIDE-REPEAT REGION OF PRORP DOMAIN-CONTAINING PROTEIN	LOC_Os11g03850	(1 of 12) PTHR47939:SF1 - OS04G0684500 PROTEIN	0	No
	OsKitaake12g007700	Chr12	596990	601489	(1 of 439) PF13041 - PPR repeat family (PPR_2)	AT2G17525	(1 of 1) PTHR47934:SF28 - MITOCHONDRIAL GROUP I INTRON SPLICING FACTOR CCM1	LOC_Os11g24570	(1 of 2) PTHR47937:SF5 - PPR_LONG DOMAIN-CONTAINING PROTEIN	0	No
	OsKitaake12g223900	Chr12	26847216	26848111	(1 of 44) PF05678 - VQ motif (VQ)	AT2G22880	(1 of 32) PF05678 - VQ motif (VQ)	LOC_Os03g47280	(1 of 1) 1.2.1.38//2.7.2.8 - N-acetyl-gamma-glutamyl-phosphate reductase. / NAGSA dehydrogenase. // acetylglutamate kinase. / acetylglutamate kinase.	0	No
	OsKitaake01g072000	Chr1	5621315	5622844	(1 of 44) PF05678 - VQ motif (VQ)	AT1G28280	(1 of 1) PTHR33402:SF16 - VQ MOTIF-CONTAINING PROTEIN 4	LOC_Os01g54400	(1 of 1) PTHR33402:SF16 - VQ MOTIF-CONTAINING PROTEIN 4	0	No
	OsKitaake01g451600	Chr1	41317697	41318236	(1 of 44) PTHR12542 - EXOCYST COMPLEX PROTEIN EXO70	AT5G50380	(1 of 1) PTHR12542:SF142 - EXOCYST SUBUNIT EXO70 FAMILY PROTEIN	LOC_Os07g10920	(1 of 2) PTHR12542:SF138 - EXOCYST SUBUNIT EXO70 FAMILY PROTEIN	0	No
	OsKitaake08g212400	Chr8	26468509	26474175	(1 of 45) K10523 - speckle-type POZ protein (SPOP)	AT3G06190	(1 of 1) PTHR26379:SF481 - BTB_POZ AND MATH DOMAIN-CONTAINING PROTEIN 2	LOC_Os08g40490	(1 of 47) K10523 - speckle-type POZ protein (SPOP)	0	No
	OsKitaake02g070401	Chr2	5069914	5074458	(1 of 45) PF00005//PF00664 - ABC transporter (ABC_tran) // ABC transporter transmembrane region (ABC_membrane)	AT3G28345	(1 of 5) PTHR24222:SF79 - ABC TRANSPORTER B FAMILY MEMBER 15-LIKE ISOFORM X1	LOC_Os02g09720	(1 of 2) PTHR24222:SF79 - ABC TRANSPORTER B FAMILY MEMBER 15-LIKE ISOFORM X1	0	No
	OsKitaake11g069600	Chr11	5683639	5689030	(1 of 45) PF00069//PF00954//PF01453//PF08276 - Protein kinase domain (Pkinase) // S-locus glycoprotein domain (S_locus_glycop) // D-mannose binding lectin (B_lectin) // PAN-like domain (PAN_2)	AT2G19130	(1 of 1) PTHR47974:SF19 - RECEPTOR-LIKE SERINE_THREONINE-PROTEIN KINASE	LOC_Os11g10280	(1 of 15) IPR000719//IPR000858//IPR001245//IPR001480//IPR003609//IPR011009//IPR020635//IPR024171//IPR036426 - Protein kinase domain // S-locus glycoprotein domain // Serine-threonine/tyrosine-protein kinase catalytic domain // Bulb-type lectin domain // PAN/Apple domain // Protein kinase-like domain // Tyrosine-protein kinase, catalytic domain // S-receptor-like serine/threonine-protein kinase // Bulb-type lectin domain superfamily	0	No
	OsKitaake04g069000	Chr4	14528813	14531407	(1 of 45) PF00069//PF00954//PF01453//PF08276 - Protein kinase domain (Pkinase) // S-locus glycoprotein domain (S_locus_glycop) // D-mannose binding lectin (B_lectin) // PAN-like domain (PAN_2)	AT4G32300	(1 of 2) PF00069//PF01453 - Protein kinase domain (Pkinase) // D-mannose binding lectin (B_lectin)	LOC_Os04g23720	(1 of 6) PTHR47976:SF79 - RECEPTOR-LIKE SERINE_THREONINE-PROTEIN KINASE	0	No
	OsKitaake10g133000	Chr10	18695601	18702602	(1 of 45) PF00917 - MATH domain (MATH)	AT3G17380	(1 of 1) PTHR46162:SF2 - TRAF-LIKE FAMILY PROTEIN	LOC_Os10g33830	(1 of 1) PTHR46162:SF68 - INACTIVE SERINE_THREONINE-PROTEIN KINASE FNKC-RELATED	0	No
	OsKitaake11g204700	Chr11	25426527	25427134	(1 of 45) PF00917 - MATH domain (MATH)	AT3G43700	(1 of 2) PTHR26379:SF229 - BTB_POZ AND MATH DOMAIN-CONTAINING PROTEIN 5-RELATED	LOC_Os11g41240	(1 of 13) PTHR26379:SF187 - BTB_POZ AND MATH DOMAIN-CONTAINING PROTEIN 1	0	No
	OsKitaake09g051250	Chr9	8714795	8725977	(1 of 45) PF01397 - Terpene synthase, N-terminal domain (Terpene_synth)	AT4G02780	(1 of 1) 5.5.1.13 - ent-copalyl diphosphate synthase. / ent-kaurene synthetase A.	LOC_Os04g09900	(1 of 1) K04120//K14043 - ent-copalyl diphosphate synthase (E5.5.1.13) // syn-copalyl-diphosphate synthase (CPS4)	0	No
	OsKitaake06g170100	Chr6	18746426	18747222	(1 of 45) PF02902 - Ulp1 protease family, C-terminal catalytic domain (Peptidase_C48)	0	0	LOC_Os06g32510	(1 of 927) IPR038765 - Papain-like cysteine peptidase superfamily	0	No
	OsKitaake12g120700	Chr12	15564535	15566540	(1 of 46) PF00098 - Zinc knuckle (zf-CCHC)	0	0	ChrSy.fgenesh.gene.52	(1 of 3) IPR001878//IPR005162//IPR036875 - Zinc finger, CCHC-type // Retrotransposon gag domain // Zinc finger, CCHC-type superfamily	0	No
	OsKitaake02g388600	Chr2	36548394	36550248	(1 of 46) PF00501 - AMP-binding enzyme (AMP-binding)	AT5G38120	(1 of 1) PTHR24096:SF358 - 4-COUMARATE--COA LIGASE-LIKE 8	LOC_Os03g05780	(1 of 1) PTHR24096:SF423 - 4-COUMARATE--COA LIGASE-LIKE 7	0	No
	OsKitaake05g034300	Chr5	2942257	2948714	(1 of 46) PF13365 - Trypsin-like peptidase domain (Trypsin_2)	0	0	LOC_Os05g05390	(1 of 12) PTHR47389:SF5 - OS09G0436700 PROTEIN	0	No
	OsKitaake03g092800	Chr3	6506134	6507148	(1 of 46) PF13365 - Trypsin-like peptidase domain (Trypsin_2)	0	0	LOC_Os05g05370	(1 of 2) PTHR36141:SF6 - ABC TRANSPORTER DOMAIN-CONTAINING PROTEIN	0	No
	OsKitaake05g048850	Chr5	4045907	4047355	(1 of 46) PF13365 - Trypsin-like peptidase domain (Trypsin_2)	0	0	LOC_Os03g45980	(1 of 4) 3.4.21.108 - HtrA2 peptidase. / serine proteinase OMI.	0	No
	OsKitaake01g314200	Chr1	31337057	31339669	(1 of 48) 1.6.5.3 - NADH:ubiquinone reductase (H(+)-translocating) / Ubiquinone reductase	AT2G31490	(1 of 1) PTHR35479:SF4 - OS01G0750800 PROTEIN	LOC_Os01g53140	(1 of 1) PTHR35479:SF4 - OS01G0750800 PROTEIN	0	No
	OsKitaake01g049800	Chr1	3737778	3739775	(1 of 48) PF00582 - Universal stress protein family (Usp)	AT3G17020	(1 of 1) PTHR46100:SF4 - USP DOMAIN-CONTAINING PROTEIN	LOC_Os01g07590	(1 of 1) PTHR46100:SF17 - ADENINE NUCLEOTIDE ALPHA HYDROLASE-LIKE SUPERFAMILY PROTEIN	0	No
	OsKitaake10g038500	Chr10	5559545	5567153	(1 of 49) 2.7.10.2 - Non-specific protein-tyrosine kinase / Cytoplasmic protein tyrosine kinase	AT1G21250	(1 of 8) PTHR27005:SF283 - WALL-ASSOCIATED RECEPTOR KINASE 1-RELATED	LOC_Os10g02720	(1 of 1) PTHR27005:SF249 - OS10G0116600 PROTEIN	0	No
	OsKitaake09g174900	Chr9	20649221	20651655	(1 of 49) 2.7.10.2 - Non-specific protein-tyrosine kinase / Cytoplasmic protein tyrosine kinase	AT1G52540	(1 of 2) PTHR47989:SF1 - PROTEIN KINASE DOMAIN-CONTAINING PROTEIN	LOC_Os09g36180	(1 of 1) PF01501//PF07714 - Glycosyl transferase family 8 (Glyco_transf_8) // Protein tyrosine and serine/threonine kinase (PK_Tyr_Ser-Thr)	0	No
	OsKitaake04g224500	Chr4	29390337	29390922	(1 of 49) PF00612 - IQ calmodulin-binding motif (IQ)	AT3G51380	(1 of 1) PTHR32295:SF108 - PROTEIN IQ-DOMAIN 20	LOC_Os03g04210	(1 of 2) PTHR32295:SF108 - PROTEIN IQ-DOMAIN 20	0	No
	OsKitaake02g174400	Chr2	17356053	17357060	(1 of 49) PF07883 - Cupin domain (Cupin_2)	AT3G05950	(1 of 2) PTHR31238:SF119 - GERMIN-LIKE PROTEIN SUBFAMILY 1 MEMBER 6-RELATED	LOC_Os02g29020	(1 of 1) PTHR31238:SF328 - GERMIN-LIKE PROTEIN 2-3-RELATED	0	No
	OsKitaake03g299700	Chr3	28882830	28883554	(1 of 49) PF07883 - Cupin domain (Cupin_2)	AT1G18980	(1 of 29) IPR001929//IPR006045//IPR011051//IPR013096//IPR014710 - Germin // Cupin 1 // RmlC-like cupin domain // Cupin 2, conserved barrel // RmlC-like jelly roll fold	LOC_Os03g48770	(1 of 4) PTHR31238:SF233 - GERMIN-LIKE PROTEIN 3-5	0	No
	OsKitaake01g474200	Chr1	42989551	42990803	(1 of 49) PF07883 - Cupin domain (Cupin_2)	AT1G09560	(1 of 1) PTHR31238:SF18 - GERMIN-LIKE PROTEIN SUBFAMILY 2 MEMBER 2-RELATED	LOC_Os03g44880	(1 of 39) IPR001929//IPR006045//IPR011051//IPR013096//IPR014710 - Germin // Cupin 1 // RmlC-like cupin domain // Cupin 2, conserved barrel // RmlC-like jelly roll fold	0	No
	OsKitaake01g249750	Chr1	25702564	25703166	(1 of 5) 1.14.13.173 - 11-oxo-beta-amyrin 30-oxidase / CYP72A154	AT3G14620	(1 of 1) PTHR24282:SF257 - CYTOCHROME P450 MONOOXYGENASE	LOC_Os01g43774	(1 of 7) 1.14.13.173 - 11-oxo-beta-amyrin 30-oxidase. / CYP72A154.	0	No
	OsKitaake06g191700	Chr6	21739096	21745031	(1 of 5) 1.14.13.78 - Ent-kaurene oxidase	AT5G25900	(1 of 1) 1.14.13.78 - ent-kaurene monooxygenase. / ent-kaurene oxidase.	LOC_Os06g37364	(1 of 4) 1.14.13.78 - ent-kaurene monooxygenase. / ent-kaurene oxidase.	0	No
	OsKitaake04g088500	Chr4	17677005	17686429	(1 of 5) 1.2.1.42//1.2.1.50//1.2.1.84 - Hexadecanal dehydrogenase (acylating) / Fatty acyl-CoA reductase // Long-chain-fatty-acyl-CoA reductase / Acyl-CoA reductase // Alcohol-forming fatty acyl-CoA reductase	AT5G22500	(1 of 1) PTHR11011:SF67 - FATTY ACYL-COA REDUCTASE 1	LOC_Os04g28620	(1 of 9) K13356 - fatty acyl-CoA reductase (FAR)	0	No
	OsKitaake07g114400	Chr7	12907407	12911069	(1 of 5) 1.2.1.42//1.2.1.50//1.2.1.84 - Hexadecanal dehydrogenase (acylating) / Fatty acyl-CoA reductase // Long-chain-fatty-acyl-CoA reductase / Acyl-CoA reductase // Alcohol-forming fatty acyl-CoA reductase	AT5G22500	(1 of 1) PTHR11011:SF67 - FATTY ACYL-COA REDUCTASE 1	LOC_Os07g23340	(1 of 3) 1.2.1.42//1.2.1.84 - hexadecanal dehydrogenase (acylating). / fatty acyl-CoA reductase. // alcohol-forming fatty acyl-CoA reductase. / alcohol-forming fatty acyl-CoA reductase.	0	No
	OsKitaake05g093201	Chr5	10858079	10858655	(1 of 5) 1.3.1.45 - 2'-hydroxyisoflavone reductase	AT1G75280	(1 of 3) 1.1.1.318 - eugenol synthase. / EGS2.	LOC_Os01g01650	(1 of 3) 1.3.1.45 - 2'-hydroxyisoflavone reductase. / 2'-hydroxyisoflavone reductase.	0	No
	OsKitaake04g202150	Chr4	27572567	27572912	(1 of 5) 2.1.1.56 - mRNA (guanine-N(7)-)-methyltransferase / Messenger RNA guanine 7-methyltransferase	0	0	LOC_Os02g54000	(1 of 1) PTHR12189:SF3 - MRNA CAP GUANINE-N7 METHYLTRANSFERASE 2	0	No
	OsKitaake04g106500	Chr4	20160839	20162684	(1 of 5) 2.2.1.6 - Acetolactate synthase / Alpha-acetolactate synthetase	AT3G48560	(1 of 1) K01652 - acetolactate synthase I/II/III large subunit (E2.2.1.6L, ilvB, ilvG, ilvI)	LOC_Os04g32010	(1 of 2) K01652 - acetolactate synthase I/II/III large subunit (E2.2.1.6L, ilvB, ilvG, ilvI)	0	No
	OsKitaake09g012600	Chr9	2386185	2387002	(1 of 5) 2.3.1.47 - 8-amino-7-oxononanoate synthase / AONS	AT5G04620	(1 of 1) 2.3.1.47 - 8-amino-7-oxononanoate synthase. / AONS.	LOC_Os09g21360	(1 of 4) 2.3.1.47 - 8-amino-7-oxononanoate synthase. / AONS.	0	No
	OsKitaake07g033500	Chr7	2499686	2500397	(1 of 5) 2.8.2.24 - Desulfoglucosinolate sulfotransferase	AT1G18590	(1 of 1) PTHR11783:SF252 - CYTOSOLIC SULFOTRANSFERASE 17	LOC_Os07g05450	(1 of 6) PTHR11783:SF172 - SULFOTRANSFERASE	0	No
	OsKitaake11g025800	Chr11	1844144	1845073	(1 of 5) 2.8.2.24 - Desulfoglucosinolate sulfotransferase	AT1G74100	(1 of 1) K11821 - desulfoglucosinolate sulfotransferase A/B/C (ST5A_B_C)	LOC_Os12g04320	(1 of 8) PTHR11783:SF280 - SULFOTRANSFERASE	0	No
	OsKitaake11g026100	Chr11	1862153	1862654	(1 of 5) 2.8.2.24 - Desulfoglucosinolate sulfotransferase	AT5G43690	(1 of 1) PTHR11783:SF258 - CYTOSOLIC SULFOTRANSFERASE 1	LOC_Os11g04540	(1 of 8) PTHR11783:SF280 - SULFOTRANSFERASE	0	No
	OsKitaake01g293100	Chr1	29839437	29844415	(1 of 5) 5.3.99.5 - Thromboxane-A synthase / Thromboxane synthetase	AT2G26170	(1 of 1) 5.3.99.5 - thromboxane-A synthase. / thromboxane synthetase.	LOC_Os01g50590	(1 of 4) 5.3.99.5 - thromboxane-A synthase. / thromboxane synthetase.	0	No
	OsKitaake12g100800	Chr12	10865474	10867381	(1 of 5) K01602 - ribulose-bisphosphate carboxylase small chain (rbcS)	AT1G67090	(1 of 4) K01602 - ribulose-bisphosphate carboxylase small chain (rbcS)	LOC_Os12g19381	(1 of 4) K01602 - ribulose-bisphosphate carboxylase small chain (rbcS)	0	No
	OsKitaake08g175401	Chr8	22906830	22908292	(1 of 5) K02886 - large subunit ribosomal protein L2 (RP-L2, MRPL2, rplB)	ATCG00830	(1 of 2) K02886 - large subunit ribosomal protein L2 (RP-L2, MRPL2, rplB)	LOC_Os12g38000	(1 of 1) K02938 - large subunit ribosomal protein L8e (RP-L8e, RPL8)	0	No
	OsKitaake05g212900	Chr5	24059644	24061637	(1 of 5) K02896 - large subunit ribosomal protein L24e (RP-L24e, RPL24)	AT3G53020	(1 of 3) K02896 - large subunit ribosomal protein L24e (RP-L24e, RPL24)	LOC_Os01g59990	(1 of 1) PTHR10792:SF61 - OS01G0815800 PROTEIN	0	No
	OsKitaake08g036600	Chr8	3258149	3265458	(1 of 5) K03006 - DNA-directed RNA polymerase II subunit RPB1 (RPB1, POLR2A)	AT4G35800	(1 of 1) K03006 - DNA-directed RNA polymerase II subunit RPB1 (RPB1, POLR2A)	LOC_Os05g05860	(1 of 1) PTHR19376:SF37 - DNA-DIRECTED RNA POLYMERASE II SUBUNIT RPB1	0	No
	OsKitaake09g142100	Chr9	18262167	18266593	(1 of 5) K04079 - molecular chaperone HtpG (htpG, HSP90A)	AT5G56010	(1 of 4) K04079 - molecular chaperone HtpG (htpG, HSP90A)	LOC_Os09g30412	(1 of 5) K04079 - molecular chaperone HtpG (htpG, HSP90A)	0	No
	OsKitaake03g383100	Chr3	35046929	35049393	(1 of 5) K08057 - calreticulin (CALR)	AT1G09210	(1 of 1) PTHR11073:SF25 - CALRETICULIN-2	LOC_Os03g59264	(1 of 1) PTHR46128:SF331 - PPR_LONG DOMAIN-CONTAINING PROTEIN	0	No
	OsKitaake07g192600	Chr7	22561396	22566222	(1 of 5) K12606 - CCR4-NOT transcription complex subunit 9 (RCD1, CNOT9, CAF40)	AT3G20800	(1 of 1) PTHR12262:SF0 - CELL DIFFERENTIATION PROTEIN RCD1 HOMOLOG	LOC_Os04g52340	(1 of 5) K12606 - CCR4-NOT transcription complex subunit 9 (RCD1, CNOT9, CAF40)	LOC_Os07g37790	No
	OsKitaake01g175000	Chr1	16255245	16256357	(1 of 5) K13449 - pathogenesis-related protein 1 (PR1)	AT2G14610	(1 of 5) K13449 - pathogenesis-related protein 1 (PR1)	LOC_Os01g28450	(1 of 1) PTHR10334:SF599 - OS01G0382000 PROTEIN	0	No
	OsKitaake11g069400	Chr11	5666353	5669078	(1 of 5) PF00069//PF00954//PF08276 - Protein kinase domain (Pkinase) // S-locus glycoprotein domain (S_locus_glycop) // PAN-like domain (PAN_2)	AT2G19130	(1 of 1) PTHR47974:SF19 - RECEPTOR-LIKE SERINE_THREONINE-PROTEIN KINASE	LOC_Os11g10280	(1 of 15) IPR000719//IPR000858//IPR001245//IPR001480//IPR003609//IPR011009//IPR020635//IPR024171//IPR036426 - Protein kinase domain // S-locus glycoprotein domain // Serine-threonine/tyrosine-protein kinase catalytic domain // Bulb-type lectin domain // PAN/Apple domain // Protein kinase-like domain // Tyrosine-protein kinase, catalytic domain // S-receptor-like serine/threonine-protein kinase // Bulb-type lectin domain superfamily	0	No
	OsKitaake01g086100	Chr1	6818980	6821262	(1 of 5) PF00069//PF01453//PF08276 - Protein kinase domain (Pkinase) // D-mannose binding lectin (B_lectin) // PAN-like domain (PAN_2)	AT2G19130	(1 of 1) PTHR47974:SF19 - RECEPTOR-LIKE SERINE_THREONINE-PROTEIN KINASE	LOC_Os01g12290	(1 of 2) PF00069//PF01453//PF08276 - Protein kinase domain (Pkinase) // D-mannose binding lectin (B_lectin) // PAN-like domain (PAN_2)	0	No
	OsKitaake07g176800	Chr7	21299029	21305608	(1 of 5) PF00069//PF01657//PF07714 - Protein kinase domain (Pkinase) // Salt stress response/antifungal (Stress-antifung) // Protein tyrosine kinase (Pkinase_Tyr)	AT4G23160	(1 of 1) 2.7.11.1//2.7.7.49 - non-specific serine/threonine protein kinase. / threonine-specific protein kinase. // RNA-directed DNA polymerase. / revertase.	LOC_Os07g35700	(1 of 1) KOG0984//KOG1187 - Mitogen-activated protein kinase (MAPK) kinase MKK3/MKK6 // Serine/threonine protein kinase	0	No
	OsKitaake10g135900	Chr10	19004813	19009355	(1 of 5) PF00069//PF01657//PF07714 - Protein kinase domain (Pkinase) // Salt stress response/antifungal (Stress-antifung) // Protein tyrosine kinase (Pkinase_Tyr)	AT1G70520	(1 of 1) PTHR47973:SF2 - CYSTEINE-RICH RECEPTOR-LIKE PROTEIN KINASE 2	LOC_Os11g28104	(1 of 2) PTHR47973:SF19 - OS11G0470500 PROTEIN	0	No
	OsKitaake01g381400	Chr1	36002836	36006230	(1 of 5) PF00560//PF07714 - Leucine Rich Repeat (LRR_1) // Protein tyrosine kinase (Pkinase_Tyr)	AT3G56370	(1 of 1) PTHR45974:SF292 - PROTEIN KINASE DOMAIN-CONTAINING PROTEIN	LOC_Os01g60670	(1 of 4) PF00560//PF07714//PF08263//PF13516 - Leucine Rich Repeat (LRR_1) // Protein tyrosine and serine/threonine kinase (PK_Tyr_Ser-Thr) // Leucine rich repeat N-terminal domain (LRRNT_2) // Leucine Rich repeat (LRR_6)	0	No
	OsKitaake01g207764	Chr1	21411909	21415992	(1 of 5) PF00560//PF07714//PF13855 - Leucine Rich Repeat (LRR_1) // Protein tyrosine kinase (Pkinase_Tyr) // Leucine rich repeat (LRR_8)	AT3G47570	(1 of 4) PTHR27008:SF526 - (RAPE) HYPOTHETICAL PROTEIN	LOC_Os02g40240	(1 of 1) PTHR27008:SF467 - OS02G0615800 PROTEIN	0	No
	OsKitaake08g176100	Chr8	22961252	22965016	(1 of 5) PF00631 - GGL domain (G-gamma)	AT5G20635	(1 of 1) PTHR32378:SF10 - GUANINE NUCLEOTIDE-BINDING PROTEIN SUBUNIT GAMMA 2	LOC_Os09g26999	(1 of 1) PTHR32378:SF10 - GUANINE NUCLEOTIDE-BINDING PROTEIN SUBUNIT GAMMA 2	0	No
	OsKitaake03g212700	Chr3	17131283	17137374	(1 of 5) PF00631 - GGL domain (G-gamma)	AT5G20635	(1 of 1) PTHR32378:SF10 - GUANINE NUCLEOTIDE-BINDING PROTEIN SUBUNIT GAMMA 2	LOC_Os09g26999	(1 of 1) PTHR32378:SF10 - GUANINE NUCLEOTIDE-BINDING PROTEIN SUBUNIT GAMMA 2	0	No
	OsKitaake11g206200	Chr11	25588946	25590137	(1 of 5) PF04970 - Lecithin retinol acyltransferase (LRAT)	AT5G16360	(1 of 1) 2.3.1.135 - phosphatidylcholine--retinol O-acyltransferase. / retinyl ester synthase.	LOC_Os05g36910	(1 of 1) 2.3.1.135 - phosphatidylcholine--retinol O-acyltransferase. / retinyl ester synthase.	0	No
	OsKitaake01g435300	Chr1	40116559	40119938	(1 of 5) PF07939 - Protein of unknown function (DUF1685) (DUF1685)	AT1G05870	(1 of 1) PTHR31865:SF72 - OS01G0898800 PROTEIN	LOC_Os11g17930	(1 of 2) PTHR31865:SF79 - EXPRESSED PROTEIN	0	No
	OsKitaake07g126200	Chr7	15084806	15087757	(1 of 5) PF11779 - Protein of unknown function (DUF3317) (DUF3317)	AT1G06515	(1 of 1) PTHR33727:SF18 - PROTEIN, PUTATIVE (DUF3317)-RELATED	LOC_Os07g26550	(1 of 2) PTHR33727:SF19 - OS07G0446900 PROTEIN	0	No
	OsKitaake07g126700	Chr7	15115149	15116966	(1 of 5) PF11779 - Protein of unknown function (DUF3317) (DUF3317)	AT1G06515	(1 of 1) PTHR33727:SF18 - PROTEIN, PUTATIVE (DUF3317)-RELATED	LOC_Os07g26550	(1 of 2) PTHR33727:SF19 - OS07G0446900 PROTEIN	0	No
	OsKitaake07g126800	Chr7	15124896	15127961	(1 of 5) PF11779 - Protein of unknown function (DUF3317) (DUF3317)	AT1G06515	(1 of 1) PTHR33727:SF18 - PROTEIN, PUTATIVE (DUF3317)-RELATED	LOC_Os07g26600	0	0	No
	OsKitaake10g189500	Chr10	22794984	22798318	(1 of 5) PTHR10209//PTHR10209:SF208 - OXIDOREDUCTASE, 2OG-FE II OXYGENASE FAMILY PROTEIN // SUBFAMILY NOT NAMED	AT1G17020	(1 of 2) PTHR47991:SF224 - 2-OXOGLUTARATE (2OG) AND FE(II)-DEPENDENT OXYGENASE SUPERFAMILY PROTEIN-RELATED	LOC_Os10g40934	(1 of 4) PTHR47991:SF197 - 2-OXOGLUTARATE-DEPENDENT DIOXYGENASE 11	0	No
	OsKitaake10g189300	Chr10	22791952	22792676	(1 of 5) PTHR10209//PTHR10209:SF208 - OXIDOREDUCTASE, 2OG-FE II OXYGENASE FAMILY PROTEIN // SUBFAMILY NOT NAMED	AT3G21420	(1 of 1) PTHR47991:SF9 - FE2OG DIOXYGENASE DOMAIN-CONTAINING PROTEIN	LOC_Os10g40934	(1 of 4) PTHR47991:SF197 - 2-OXOGLUTARATE-DEPENDENT DIOXYGENASE 11	0	No
	OsKitaake04g084700	Chr4	17294386	17297865	(1 of 5) PTHR10219//PTHR10219:SF28 - GLYCOLIPID TRANSFER PROTEIN-RELATED // SUBFAMILY NOT NAMED	AT2G34690	(1 of 1) PTHR10219:SF43 - PROTEIN F49D11.10-RELATED	LOC_Os03g57140	(1 of 1) PTHR10219:SF43 - PROTEIN F49D11.10-RELATED	0	No
	OsKitaake06g138000	Chr6	12998820	12999387	(1 of 5) PTHR11058//PTHR11058:SF12 - NADH-UBIQUINONE OXIDOREDUCTASE CHAIN 3 // NAD(P)H-QUINONE OXIDOREDUCTASE SUBUNIT 3, CHLOROPLASTIC	ATCG00440	(1 of 1) K05574 - NAD(P)H-quinone oxidoreductase subunit 3 (ndhC)	LOC_Os10g38206	(1 of 1) K05574 - NAD(P)H-quinone oxidoreductase subunit 3 (ndhC)	0	No
	OsKitaake11g084432	Chr11	7495000	7495716	(1 of 5) PTHR11746//PTHR11746:SF94 - O-METHYLTRANSFERASE // SUBFAMILY NOT NAMED	AT4G35160	(1 of 1) PTHR11746:SF297 - ACETYLSEROTONIN O-METHYLTRANSFERASE	LOC_Os11g12760	(1 of 5) PTHR11746:SF308 - O-METHYLTRANSFERASE 2-RELATED	0	No
	OsKitaake06g102700	Chr6	8122000	8123105	(1 of 5) PTHR11783//PTHR11783:SF88 - SULFOTRANSFERASE SULT // SUBFAMILY NOT NAMED	AT3G45070	(1 of 3) PTHR11783:SF179 - CYTOSOLIC SULFOTRANSFERASE 4-RELATED	LOC_Os07g41460	(1 of 2) PTHR11783:SF202 - SULFOTRANSFERASE	0	No
	OsKitaake04g040400	Chr4	7876737	7878311	(1 of 5) PTHR11926//PTHR11926:SF395 - GLUCOSYL/GLUCURONOSYL TRANSFERASES // SUBFAMILY NOT NAMED	AT2G43820	(1 of 1) PTHR11926:SF1311 - UDP-GLYCOSYLTRANSFERASE 74F2	LOC_Os04g12950	(1 of 3) PTHR11926:SF732 - UDP-GLYCOSYLTRANSFERASE 79	0	No
	OsKitaake04g039400	Chr4	7747127	7749434	(1 of 5) PTHR11926//PTHR11926:SF395 - GLUCOSYL/GLUCURONOSYL TRANSFERASES // SUBFAMILY NOT NAMED	AT1G05680	(1 of 2) PTHR11926:SF1539 - UDP-GLYCOSYLTRANSFERASE 74E1-RELATED	LOC_Os04g12970	(1 of 3) PTHR11926:SF732 - UDP-GLYCOSYLTRANSFERASE 79	0	No
	OsKitaake04g040350	Chr4	7873623	7876692	(1 of 5) PTHR11926//PTHR11926:SF395 - GLUCOSYL/GLUCURONOSYL TRANSFERASES // SUBFAMILY NOT NAMED	AT1G05680	(1 of 2) PTHR11926:SF1539 - UDP-GLYCOSYLTRANSFERASE 74E1-RELATED	LOC_Os04g12720	(1 of 3) PTHR11926:SF732 - UDP-GLYCOSYLTRANSFERASE 79	0	No
	OsKitaake04g039200	Chr4	7736557	7738640	(1 of 5) PTHR11926//PTHR11926:SF395 - GLUCOSYL/GLUCURONOSYL TRANSFERASES // SUBFAMILY NOT NAMED	AT1G05680	(1 of 2) PTHR11926:SF1539 - UDP-GLYCOSYLTRANSFERASE 74E1-RELATED	LOC_Os04g12720	(1 of 3) PTHR11926:SF732 - UDP-GLYCOSYLTRANSFERASE 79	0	No
	OsKitaake08g107200	Chr8	12522909	12523463	(1 of 5) PTHR11945//PTHR11945:SF225 - MADS BOX PROTEIN // SUBFAMILY NOT NAMED	AT2G34440	(1 of 4) PTHR48019:SF238 - AGAMOUS-LIKE 105	LOC_Os05g23780	(1 of 1) PTHR48019:SF243 - MADS-BOX DOMAIN-CONTAINING PROTEIN	0	No
	OsKitaake06g138100	Chr6	12999431	12999995	(1 of 5) PTHR11995//PTHR11995:SF21 - NADH DEHYDROGENASE // NAD(P)H-QUINONE OXIDOREDUCTASE SUBUNIT K, CHLOROPLASTIC	ATCG00430	(1 of 1) K05582 - NAD(P)H-quinone oxidoreductase subunit K (ndhK)	LOC_Os06g22010	(1 of 9) 1.6.5.11 - NADH:ubiquinone reductase (non-electrogenic). / ubiquinone reductase.	0	No
	OsKitaake04g040300	Chr4	7868870	7869997	(1 of 5) PTHR12411//PTHR12411:SF348 - CYSTEINE PROTEASE FAMILY C1-RELATED // SUBFAMILY NOT NAMED	AT5G45890	(1 of 1) PTHR12411:SF1032 - SENESCENCE-SPECIFIC CYSTEINE PROTEASE SAG12	LOC_Os04g13090	(1 of 2) PTHR12411:SF596 - OS04G0208200 PROTEIN	0	No
	OsKitaake04g039100	Chr4	7724808	7725937	(1 of 5) PTHR12411//PTHR12411:SF348 - CYSTEINE PROTEASE FAMILY C1-RELATED // SUBFAMILY NOT NAMED	AT5G45890	(1 of 1) PTHR12411:SF1032 - SENESCENCE-SPECIFIC CYSTEINE PROTEASE SAG12	LOC_Os04g13090	(1 of 2) PTHR12411:SF596 - OS04G0208200 PROTEIN	0	No
	OsKitaake03g269300	Chr3	25497062	25501374	(1 of 5) PTHR12553//PTHR12553:SF47 - RIBONUCLEASE Z // SUBFAMILY NOT NAMED	AT1G30300	(1 of 1) PTHR42663:SF6 - HYDROLASE C777.06C-RELATED	LOC_Os03g44140	(1 of 1) PF00069//PF07645//PF12706//PF13947 - Protein kinase domain (Pkinase) // Calcium-binding EGF domain (EGF_CA) // Beta-lactamase superfamily domain (Lactamase_B_2) // Wall-associated receptor kinase galacturonan-binding (GUB_WAK_bind)	LOC_Os03g44100	No
	OsKitaake03g269000	Chr3	25476428	25479441	(1 of 5) PTHR12553//PTHR12553:SF47 - RIBONUCLEASE Z // SUBFAMILY NOT NAMED	AT1G30300	(1 of 1) PTHR42663:SF6 - HYDROLASE C777.06C-RELATED	LOC_Os03g44140	(1 of 1) PF00069//PF07645//PF12706//PF13947 - Protein kinase domain (Pkinase) // Calcium-binding EGF domain (EGF_CA) // Beta-lactamase superfamily domain (Lactamase_B_2) // Wall-associated receptor kinase galacturonan-binding (GUB_WAK_bind)	0	No
	OsKitaake04g080800	Chr4	16539234	16548466	(1 of 5) PTHR13683//PTHR13683:SF375 - ASPARTYL PROTEASES // SUBFAMILY NOT NAMED	AT1G05840	(1 of 1) PTHR13683:SF685 - EUKARYOTIC ASPARTYL PROTEASE FAMILY PROTEIN	LOC_Os02g27360	(1 of 1) PTHR13683:SF858 - OS02G0473200 PROTEIN	0	No
	OsKitaake04g079833	Chr4	16301627	16302733	(1 of 5) PTHR13683//PTHR13683:SF375 - ASPARTYL PROTEASES // SUBFAMILY NOT NAMED	AT3G02740	(1 of 1) PTHR13683:SF768 - EUKARYOTIC ASPARTYL PROTEASE FAMILY PROTEIN	LOC_Os04g26790	(1 of 3) PTHR13683:SF768 - EUKARYOTIC ASPARTYL PROTEASE FAMILY PROTEIN	LOC_Os04g26380	No
	OsKitaake08g142800	Chr8	19447789	19448527	(1 of 5) PTHR13871//PTHR13871:SF44 - THIOREDOXIN // SUBFAMILY NOT NAMED	AT2G37810	(1 of 2) PTHR47841:SF6 - CYSTEINE_HISTIDINE-RICH C1 DOMAIN FAMILY PROTEIN-RELATED	LOC_Os08g30590	(1 of 1) PTHR46477:SF25 - DC1 DOMAIN-CONTAINING PROTEIN	0	No
	OsKitaake06g294600	Chr6	31018838	31019218	(1 of 5) PTHR13872 - 60S RIBOSOMAL PROTEIN L35	AT2G39390	(1 of 1) PTHR45722:SF6 - 60S RIBOSOMAL PROTEIN L35-2	LOC_Os02g30050	(1 of 1) K02918 - large subunit ribosomal protein L35e (RP-L35e, RPL35)	0	No
	OsKitaake01g383100	Chr1	36100528	36100941	(1 of 5) PTHR14155//PTHR14155:SF147 - RING FINGER DOMAIN-CONTAINING // SUBFAMILY NOT NAMED	AT4G30370	(1 of 1) PTHR46539:SF6 - RING-H2 FINGER PROTEIN ATL14	LOC_Os02g15080	(1 of 20) PTHR46539:SF29 - RING-TYPE E3 UBIQUITIN TRANSFERASE	0	No
	OsKitaake12g133100	Chr12	18056642	18058138	(1 of 5) PTHR14155//PTHR14155:SF169 - RING FINGER DOMAIN-CONTAINING // SUBFAMILY NOT NAMED	AT4G35480	(1 of 1) PTHR45798:SF70 - E3 UBIQUITIN-PROTEIN LIGASE ATL45-RELATED	LOC_Os03g44642	(1 of 2) PTHR45969:SF33 - RING ZINC FINGER PROTEIN-RELATED	0	No
	OsKitaake02g192800	Chr2	19719368	19724356	(1 of 5) PTHR14155//PTHR14155:SF169 - RING FINGER DOMAIN-CONTAINING // SUBFAMILY NOT NAMED	AT3G05200	(1 of 6) K10664 - E3 ubiquitin-protein ligase ATL6/9/15/31/42/55 [EC:6.3.2.19] (ATL6S)	LOC_Os12g05370	(1 of 2) PTHR47035:SF8 - OS11G0150450 PROTEIN	0	No
	OsKitaake05g269000	Chr5	28658740	28663203	(1 of 5) PTHR15180//PTHR15180:SF1 - GENERAL TRANSCRIPTION FACTOR 3C POLYPEPTIDE 1 // GENERAL TRANSCRIPTION FACTOR 3C POLYPEPTIDE 1	AT1G17450	(1 of 2) K15199 - general transcription factor 3C polypeptide 1 (GTF3C1)	LOC_Os02g42200	(1 of 2) K15199 - general transcription factor 3C polypeptide 1 (GTF3C1)	0	No
	OsKitaake02g142500	Chr2	12752976	12757841	(1 of 5) PTHR15180//PTHR15180:SF1 - GENERAL TRANSCRIPTION FACTOR 3C POLYPEPTIDE 1 // GENERAL TRANSCRIPTION FACTOR 3C POLYPEPTIDE 1	AT1G17450	(1 of 2) K15199 - general transcription factor 3C polypeptide 1 (GTF3C1)	LOC_Os02g42200	(1 of 2) K15199 - general transcription factor 3C polypeptide 1 (GTF3C1)	0	No
	OsKitaake02g142600	Chr2	12757719	12761358	(1 of 5) PTHR15180//PTHR15180:SF1 - GENERAL TRANSCRIPTION FACTOR 3C POLYPEPTIDE 1 // GENERAL TRANSCRIPTION FACTOR 3C POLYPEPTIDE 1	AT1G17450	(1 of 2) K15199 - general transcription factor 3C polypeptide 1 (GTF3C1)	LOC_Os02g42200	(1 of 2) K15199 - general transcription factor 3C polypeptide 1 (GTF3C1)	0	No
	OsKitaake01g261900	Chr1	26952798	26959893	(1 of 5) PTHR22835//PTHR22835:SF209 - ZINC FINGER FYVE DOMAIN CONTAINING PROTEIN // SUBFAMILY NOT NAMED	AT1G28600	(1 of 4) PTHR22835:SF646 - SINAPINE ESTERASE	LOC_Os01g46080	(1 of 6) PTHR22835:SF663 - LIPASE-LIKE	0	No
	OsKitaake01g262001	Chr1	26971294	26996147	(1 of 5) PTHR22835//PTHR22835:SF209 - ZINC FINGER FYVE DOMAIN CONTAINING PROTEIN // SUBFAMILY NOT NAMED	AT1G28600	(1 of 4) PTHR22835:SF646 - SINAPINE ESTERASE	LOC_Os01g46080	(1 of 6) PTHR22835:SF663 - LIPASE-LIKE	0	No
	OsKitaake06g286433	Chr6	30465710	30469527	(1 of 5) PTHR22952//PTHR22952:SF169 - CAMP-RESPONSE ELEMENT BINDING PROTEIN-RELATED // SUBFAMILY NOT NAMED	AT4G02640	(1 of 1) PTHR46408:SF9 - BASIC LEUCINE ZIPPER 10	LOC_Os06g50480	(1 of 3) PTHR22952:SF406 - OS06G0720900 PROTEIN	0	No
	OsKitaake06g287100	Chr6	30483176	30487065	(1 of 5) PTHR22952//PTHR22952:SF169 - CAMP-RESPONSE ELEMENT BINDING PROTEIN-RELATED // SUBFAMILY NOT NAMED	AT4G35900	(1 of 1) PTHR22952:SF433 - PROTEIN FD	LOC_Os06g50600	(1 of 3) PTHR22952:SF406 - OS06G0720900 PROTEIN	LOC_Os06g50830	No
	OsKitaake06g287600	Chr6	30546941	30550556	(1 of 5) PTHR22952//PTHR22952:SF169 - CAMP-RESPONSE ELEMENT BINDING PROTEIN-RELATED // SUBFAMILY NOT NAMED	AT4G35900	(1 of 1) PTHR22952:SF433 - PROTEIN FD	LOC_Os06g50600	(1 of 3) PTHR22952:SF406 - OS06G0720900 PROTEIN	LOC_Os06g50830	No
	OsKitaake01g168450	Chr1	15394001	15396446	(1 of 5) PTHR23023:SF86 - FLAVIN-CONTAINING MONOOXYGENASE FMO GS-OX-LIKE 8-RELATED	AT5G61290	(1 of 1) PTHR23023:SF242 - FLAVIN-CONTAINING MONOOXYGENASE FMO GS-OX-LIKE 8	ChrUn.fgenesh.gene.86	(1 of 8) PTHR23023:SF161 - FLAVIN-CONTAINING MONOOXYGENASE FMO GS-OX-LIKE 9	0	No
	OsKitaake05g232150	Chr5	26254051	26256103	(1 of 5) PTHR23068//PTHR23068:SF3 - DNA CYTOSINE-5- -METHYLTRANSFERASE 3-RELATED // DNA (CYTOSINE-5)-METHYLTRANSFERASE DRM1-RELATED	0	0	LOC_Os05g44792	(1 of 6) KOG0851 - Single-stranded DNA-binding replication protein A (RPA), large (70 kD) subunit and related ssDNA-binding proteins	0	No
	OsKitaake01g141400	Chr1	14847417	14852062	(1 of 5) PTHR23155//PTHR23155:SF579 - LEUCINE-RICH REPEAT-CONTAINING PROTEIN // SUBFAMILY NOT NAMED	AT3G14460	(1 of 1) PTHR23155:SF1235 - DISEASE RESISTANCE RPP13-LIKE PROTEIN 1	LOC_Os01g25630	(1 of 4) PTHR36766:SF61 - NB-ARC DOMAIN-CONTAINING PROTEIN	0	No
	OsKitaake01g306900	Chr1	30885403	30888422	(1 of 5) PTHR23155//PTHR23155:SF612 - LEUCINE-RICH REPEAT-CONTAINING PROTEIN // SUBFAMILY NOT NAMED	AT3G14470	(1 of 1) PTHR23155:SF1237 - DISEASE RESISTANCE RPP13-LIKE PROTEIN 1-RELATED	LOC_Os01g52330	(1 of 9) PTHR33377:SF36 - OS01G0720900 PROTEIN	0	No
	OsKitaake08g235500	Chr8	28058419	28060294	(1 of 5) PTHR23155//PTHR23155:SF613 - LEUCINE-RICH REPEAT-CONTAINING PROTEIN // SUBFAMILY NOT NAMED	AT3G14470	(1 of 1) PTHR23155:SF1237 - DISEASE RESISTANCE RPP13-LIKE PROTEIN 1-RELATED	LOC_Os08g43010	(1 of 5) PTHR23155:SF1219 - OS08G0543500 PROTEIN	0	No
	OsKitaake11g024500	Chr11	1772167	1773320	(1 of 5) PTHR23334//PTHR23334:SF25 - CCAAT/ENHANCER BINDING PROTEIN // SUBFAMILY NOT NAMED	AT4G35040	(1 of 1) PTHR23334:SF48 - BASIC LEUCINE ZIPPER 19	LOC_Os05g41540	(1 of 1) PTHR23334:SF20 - CCAAT/ENHANCER-BINDING PROTEIN GAMMA	0	No
	OsKitaake12g112200	Chr12	13607238	13608480	(1 of 5) PTHR24056//PTHR24056:SF186 - CELL DIVISION PROTEIN KINASE // SUBFAMILY NOT NAMED	AT5G63370	(1 of 1) PTHR24056:SF415 - CYCLIN-DEPENDENT KINASE G1	LOC_Os12g24140	(1 of 4) PTHR24056:SF390 - OS12G0427450 PROTEIN	0	No
	OsKitaake11g199300	Chr11	24641060	24642644	(1 of 5) PTHR27003:SF52 - U-BOX DOMAIN-CONTAINING PROTEIN 33	AT5G61560	(1 of 1) PTHR45647:SF63 - U-BOX DOMAIN-CONTAINING PROTEIN 51	LOC_Os11g40380	(1 of 1) PF00069//PF13456//PF13966 - Protein kinase domain (Pkinase) // Reverse transcriptase-like (RVT_3) // zinc-binding in reverse transcriptase (zf-RVT)	0	No
	OsKitaake11g198400	Chr11	24572150	24574279	(1 of 5) PTHR27003:SF52 - U-BOX DOMAIN-CONTAINING PROTEIN 33	AT5G61560	(1 of 1) PTHR45647:SF63 - U-BOX DOMAIN-CONTAINING PROTEIN 51	LOC_Os11g40430	(1 of 4) PTHR45647:SF150 - OS11G0618300 PROTEIN	0	No
	OsKitaake02g279100	Chr2	27759540	27765045	(1 of 5) PTHR27003:SF52 - U-BOX DOMAIN-CONTAINING PROTEIN 33	AT2G45910	(1 of 7) PTHR45647:SF100 - U-BOX DOMAIN-CONTAINING PROTEIN 33	LOC_Os10g40100	(1 of 1) PTHR45647:SF102 - OS10G0548700 PROTEIN	0	No
	OsKitaake11g213800	Chr11	26385351	26385899	(1 of 5) PTHR31642//PTHR31642:SF24 - FAMILY NOT NAMED // HXXXD-TYPE ACYL-TRANSFERASE-LIKE PROTEIN	AT2G25150	(1 of 1) PTHR31147:SF48 - SPERMIDINE COUMAROYL-COA ACYLTRANSFERASE	LOC_Os11g42480	(1 of 2) PTHR31642:SF114 - OS07G0244600 PROTEIN	0	No
	OsKitaake11g213700	Chr11	26384332	26385240	(1 of 5) PTHR31642//PTHR31642:SF24 - FAMILY NOT NAMED // HXXXD-TYPE ACYL-TRANSFERASE-LIKE PROTEIN	AT1G31490	(1 of 1) PTHR31642:SF160 - HXXXD-TYPE ACYL-TRANSFERASE FAMILY PROTEIN	LOC_Os11g42480	(1 of 2) PTHR31642:SF114 - OS07G0244600 PROTEIN	0	No
	OsKitaake03g259300	Chr3	24259775	24262634	(1 of 5) PTHR31920//PTHR31920:SF20 - FAMILY NOT NAMED // B3 DOMAIN-CONTAINING PROTEIN REM23	AT4G33280	(1 of 1) PTHR31391:SF157 - B3 DOMAIN-CONTAINING PROTEIN REM16	LOC_Os03g42370	(1 of 5) PTHR31920:SF104 - B3 DOMAIN-CONTAINING PROTEIN OS03G0621600-RELATED	0	No
	OsKitaake03g114700	Chr3	8308019	8312067	(1 of 52) PF01490 - Transmembrane amino acid transporter protein (Aa_trans)	AT5G19500	(1 of 1) PTHR32195:SF26 - TYROSINE-SPECIFIC TRANSPORT PROTEIN	LOC_Os03g14915	(1 of 2) PTHR32195:SF24 - TRYPTOPHAN OR TYROSINE TRANSPORTER PROTEIN	0	No
	OsKitaake04g261800	Chr4	32607474	32608669	(1 of 54) 2.7.10.1//2.7.11.1 - Receptor protein-tyrosine kinase / Receptor protein tyrosine kinase // Non-specific serine/threonine protein kinase / Threonine-specific protein kinase	AT1G56130	(1 of 3) PTHR48006:SF94 - LEUCINE-RICH REPEAT TRANSMEMBRANE PROTEIN KINASE	LOC_Os04g52630	(1 of 2) PF00069//PF00560//PF11721//PF13855 - Protein kinase domain (Pkinase) // Leucine Rich Repeat (LRR_1) // Malectin domain (Malectin) // Leucine rich repeat (LRR_8)	0	No
	OsKitaake11g169251	Chr11	21417472	21419028	(1 of 54) 2.7.10.1//2.7.11.1 - Receptor protein-tyrosine kinase / Receptor protein tyrosine kinase // Non-specific serine/threonine protein kinase / Threonine-specific protein kinase	AT2G25470	(1 of 3) PTHR48062:SF53 - RECEPTOR-LIKE PROTEIN 8-RELATED	LOC_Os11g35840	(1 of 5) PTHR48063 - LRR RECEPTOR-LIKE KINASE	0	No
	OsKitaake09g068900	Chr9	11034256	11041380	(1 of 54) 2.7.10.1//2.7.11.1 - Receptor protein-tyrosine kinase / Receptor protein tyrosine kinase // Non-specific serine/threonine protein kinase / Threonine-specific protein kinase	AT4G29180	(1 of 1) PTHR45631:SF143 - PROTEIN KINASE DOMAIN-CONTAINING PROTEIN	LOC_Os09g19160	(1 of 5) PTHR45631:SF112 - OS09G0355400 PROTEIN	0	No
	OsKitaake09g069000	Chr9	11041528	11045755	(1 of 54) 2.7.10.1//2.7.11.1 - Receptor protein-tyrosine kinase / Receptor protein tyrosine kinase // Non-specific serine/threonine protein kinase / Threonine-specific protein kinase	AT1G51860	(1 of 2) PTHR45631:SF188 - PROTEIN KINASE FAMILY PROTEIN	LOC_Os09g19160	(1 of 5) PTHR45631:SF112 - OS09G0355400 PROTEIN	0	No
	OsKitaake09g065801	Chr9	10523328	10524103	(1 of 54) 2.7.10.1//2.7.11.1 - Receptor protein-tyrosine kinase / Receptor protein tyrosine kinase // Non-specific serine/threonine protein kinase / Threonine-specific protein kinase	AT1G49100	(1 of 1) PTHR45631:SF48 - LEUCINE-RICH REPEAT PROTEIN KINASE FAMILY PROTEIN	LOC_Os09g17970	(1 of 21) PTHR45631:SF6 - OS09G0356800 PROTEIN	0	No
	OsKitaake09g066400	Chr9	10625049	10630674	(1 of 54) 2.7.10.1//2.7.11.1 - Receptor protein-tyrosine kinase / Receptor protein tyrosine kinase // Non-specific serine/threonine protein kinase / Threonine-specific protein kinase	AT1G51860	(1 of 2) PTHR45631:SF188 - PROTEIN KINASE FAMILY PROTEIN	LOC_Os09g18020	(1 of 8) IPR000719//IPR001245//IPR011009//IPR020635//IPR024788//IPR032675 - Protein kinase domain // Serine-threonine/tyrosine-protein kinase catalytic domain // Protein kinase-like domain // Tyrosine-protein kinase, catalytic domain // Malectin-like carbohydrate-binding domain // Leucine-rich repeat domain superfamily	0	No
	OsKitaake01g372500	Chr1	35315272	35318212	(1 of 54) 2.7.10.1//2.7.11.1 - Receptor protein-tyrosine kinase / Receptor protein tyrosine kinase // Non-specific serine/threonine protein kinase / Threonine-specific protein kinase	AT1G49100	(1 of 1) PTHR45631:SF48 - LEUCINE-RICH REPEAT PROTEIN KINASE FAMILY PROTEIN	LOC_Os01g59560	(1 of 3) PTHR45631:SF216 - LRR RECEPTOR-LIKE SERINE_THREONINE-PROTEIN KINASE PAM74-RELATED	0	No
	OsKitaake01g372700	Chr1	35335034	35342166	(1 of 54) 2.7.10.1//2.7.11.1 - Receptor protein-tyrosine kinase / Receptor protein tyrosine kinase // Non-specific serine/threonine protein kinase / Threonine-specific protein kinase	AT4G29990	(1 of 1) PTHR45631:SF200 - LEUCINE-RICH REPEAT TRANSMEMBRANE PROTEIN KINASE PROTEIN	LOC_Os01g59570	(1 of 3) PTHR45631:SF216 - LRR RECEPTOR-LIKE SERINE_THREONINE-PROTEIN KINASE PAM74-RELATED	0	No
	OsKitaake09g066700	Chr9	10745846	10749279	(1 of 54) 2.7.10.1//2.7.11.1 - Receptor protein-tyrosine kinase / Receptor protein tyrosine kinase // Non-specific serine/threonine protein kinase / Threonine-specific protein kinase	AT1G51880	(1 of 1) PTHR45631:SF33 - PROTEIN KINASE DOMAIN-CONTAINING PROTEIN	LOC_Os09g18230	(1 of 6) IPR000719//IPR001245//IPR001611//IPR003591//IPR011009//IPR020635//IPR024788//IPR032675 - Protein kinase domain // Serine-threonine/tyrosine-protein kinase catalytic domain // Leucine-rich repeat // Leucine-rich repeat, typical subtype // Protein kinase-like domain // Tyrosine-protein kinase, catalytic domain // Malectin-like carbohydrate-binding domain // Leucine-rich repeat domain superfamily	0	No
	OsKitaake05g233300	Chr5	26391185	26399288	(1 of 54) 2.7.10.1//2.7.11.1 - Receptor protein-tyrosine kinase / Receptor protein tyrosine kinase // Non-specific serine/threonine protein kinase / Threonine-specific protein kinase	AT2G19210	(1 of 2) PTHR45631:SF160 - PROTEIN KINASE DOMAIN-CONTAINING PROTEIN	LOC_Os05g44970	(1 of 8) PTHR45631:SF114 - OS05G0525800 PROTEIN	0	No
	OsKitaake05g068600	Chr5	6820196	6821339	(1 of 55) 3.1.1.11 - Pectinesterase / Pectin methylesterase	AT3G47400	(1 of 1) PTHR31707:SF173 - PECTINESTERASE_PECTINESTERASE INHIBITOR 33-RELATED	LOC_Os07g49100	(1 of 19) K01051 - pectinesterase (E3.1.1.11)	0	No
	OsKitaake03g043600	Chr3	3100245	3101672	(1 of 55) PF01357//PF03330 - Pollen allergen (Pollen_allerg_1) // Rare lipoprotein A (RlpA)-like double-psi beta-barrel (DPBB_1)	AT4G01630	(1 of 1) PTHR31867:SF129 - EXPANSIN-A17-RELATED	LOC_Os03g06010	(1 of 34) IPR002963//IPR007112//IPR007117//IPR007118//IPR009009//IPR036749//IPR036908 - Expansin // Expansin/pollen allergen, DPBB domain // Expansin, cellulose-binding-like domain // Expansin/Lol pI // RlpA-like double-psi beta-barrel domain // Expansin, cellulose-binding-like domain superfamily // RlpA-like domain superfamily	0	No
	OsKitaake03g005900	Chr3	407088	407891	(1 of 55) PF01357//PF03330 - Pollen allergen (Pollen_allerg_1) // Rare lipoprotein A (RlpA)-like double-psi beta-barrel (DPBB_1)	AT1G65680	(1 of 1) PTHR31692:SF56 - EXPANSIN-B2-RELATED	LOC_Os03g01610	(1 of 4) IPR005453//IPR005795//IPR007112//IPR007117//IPR007118//IPR009009//IPR036749//IPR036908 - Pollen allergen Lol p2 // Major pollen allergen Lol pI // Expansin/pollen allergen, DPBB domain // Expansin, cellulose-binding-like domain // Expansin/Lol pI // RlpA-like double-psi beta-barrel domain // Expansin, cellulose-binding-like domain superfamily // RlpA-like domain superfamily	0	No
	OsKitaake05g008200	Chr5	712996	714885	(1 of 55) PF03514 - GRAS domain family (GRAS)	AT2G37650	(1 of 1) PTHR31636:SF258 - SCARECROW-LIKE PROTEIN 9	LOC_Os03g48450	(1 of 1) PTHR31636:SF14 - SCARECROW-LIKE PROTEIN 9	0	No
	OsKitaake11g026501	Chr11	1878831	1880309	(1 of 55) PF03514 - GRAS domain family (GRAS)	AT1G50420	(1 of 1) PTHR31636:SF13 - SCARECROW-LIKE PROTEIN 3	LOC_Os11g04570	(1 of 59) PF03514 - GRAS domain family (GRAS)	LOC_Os12g04370	No
	OsKitaake05g064401	Chr5	6258990	6260198	(1 of 56) PF04434 - SWIM zinc finger (SWIM)	AT4G38180	(1 of 1) PTHR31669:SF179 - PROTEIN FAR1-RELATED SEQUENCE 5	LOC_Os02g33750	(1 of 2) PTHR31669:SF286 - PROTEIN FAR1-RELATED SEQUENCE	0	No
	OsKitaake04g099601	Chr4	19441350	19442426	(1 of 56) PF04434 - SWIM zinc finger (SWIM)	AT2G32250	(1 of 1) PTHR31669:SF280 - PROTEIN FAR1-RELATED SEQUENCE 2	LOC_Os03g24970	(1 of 13) PTHR31669:SF180 - SWIM-TYPE DOMAIN-CONTAINING PROTEIN	0	No
	OsKitaake08g154700	Chr8	20700597	20704764	(1 of 56) PF04434 - SWIM zinc finger (SWIM)	AT4G38180	(1 of 1) PTHR31669:SF179 - PROTEIN FAR1-RELATED SEQUENCE 5	LOC_Os02g33750	(1 of 2) PTHR31669:SF286 - PROTEIN FAR1-RELATED SEQUENCE	0	No
	OsKitaake01g151500	Chr1	12584917	12591014	(1 of 56) PF12274 - Protein of unknown function (DUF3615) (DUF3615)	0	0	LOC_Os01g22090	0	0	No
	OsKitaake11g216300	Chr11	26592595	26594401	(1 of 56) PF12274 - Protein of unknown function (DUF3615) (DUF3615)	0	0	LOC_Os11g42810	(1 of 2) PTHR33326:SF14 - OS11G0648200 PROTEIN	0	No
	OsKitaake01g146900	Chr1	11981161	11982381	(1 of 56) PF12274 - Protein of unknown function (DUF3615) (DUF3615)	0	0	LOC_Os01g21144	(1 of 1) PTHR33120:SF51 - OS01G0314000 PROTEIN	0	No
	OsKitaake01g043000	Chr1	3290302	3293634	(1 of 57) PF00560//PF08263//PF13855 - Leucine Rich Repeat (LRR_1) // Leucine rich repeat N-terminal domain (LRRNT_2) // Leucine rich repeat (LRR_8)	AT3G11080	(1 of 7) PTHR48061:SF2 - LEUCINE-RICH REPEAT-CONTAINING N-TERMINAL PLANT-TYPE DOMAIN-CONTAINING PROTEIN	LOC_Os01g07280	(1 of 17) PTHR48061:SF47 - LEUCINE-RICH REPEAT-CONTAINING N-TERMINAL PLANT-TYPE DOMAIN-CONTAINING PROTEIN	0	No
	OsKitaake01g042900	Chr1	3273160	3276224	(1 of 57) PF00560//PF08263//PF13855 - Leucine Rich Repeat (LRR_1) // Leucine rich repeat N-terminal domain (LRRNT_2) // Leucine rich repeat (LRR_8)	AT1G45616	(1 of 7) PTHR48061:SF12 - VOC DOMAIN-CONTAINING PROTEIN	LOC_Os01g06730	(1 of 17) PTHR48061:SF47 - LEUCINE-RICH REPEAT-CONTAINING N-TERMINAL PLANT-TYPE DOMAIN-CONTAINING PROTEIN	0	No
	OsKitaake08g084200	Chr8	9233309	9234767	(1 of 57) PF00560//PF08263//PF13855 - Leucine Rich Repeat (LRR_1) // Leucine rich repeat N-terminal domain (LRRNT_2) // Leucine rich repeat (LRR_8)	AT5G46330	(1 of 1) K13420 - LRR receptor-like serine/threonine-protein kinase FLS2 (FLS2)	LOC_Os08g14950	(1 of 3) PTHR27008:SF222 - OS08G0248100 PROTEIN	0	No
	OsKitaake02g247300	Chr2	24826629	24827668	(1 of 57) PF00560//PF08263//PF13855 - Leucine Rich Repeat (LRR_1) // Leucine rich repeat N-terminal domain (LRRNT_2) // Leucine rich repeat (LRR_8)	AT5G39390	(1 of 1) PF07714//PF08263 - Protein tyrosine and serine/threonine kinase (PK_Tyr_Ser-Thr) // Leucine rich repeat N-terminal domain (LRRNT_2)	LOC_Os02g40130	(1 of 1) PTHR48004:SF112 - RECEPTOR LIKE PROTEIN 29-RELATED	0	No
	OsKitaake02g247500	Chr2	24831165	24833939	(1 of 57) PF00560//PF08263//PF13855 - Leucine Rich Repeat (LRR_1) // Leucine rich repeat N-terminal domain (LRRNT_2) // Leucine rich repeat (LRR_8)	AT2G02220	(1 of 1) PTHR48055:SF49 - TYROSINE-SULFATED GLYCOPEPTIDE RECEPTOR 1	LOC_Os02g40240	(1 of 1) PTHR27008:SF467 - OS02G0615800 PROTEIN	0	No
	OsKitaake01g034116	Chr1	2721900	2723076	(1 of 57) PF00560//PF08263//PF13855 - Leucine Rich Repeat (LRR_1) // Leucine rich repeat N-terminal domain (LRRNT_2) // Leucine rich repeat (LRR_8)	AT5G20480	(1 of 1) K13428 - LRR receptor-like serine/threonine-protein kinase EFR (EFR)	LOC_Os01g05640	(1 of 1) PTHR48053:SF81 - PROTEIN KINASE DOMAIN-CONTAINING PROTEIN	0	No
	OsKitaake01g186500	Chr1	18593958	18595571	(1 of 57) PF00560//PF08263//PF13855 - Leucine Rich Repeat (LRR_1) // Leucine rich repeat N-terminal domain (LRRNT_2) // Leucine rich repeat (LRR_8)	AT4G34220	(1 of 5) PTHR48010:SF29 - PROTEIN KINASE DOMAIN-CONTAINING PROTEIN	LOC_Os10g03050	(1 of 1) PTHR48060:SF16 - LRRNT_2 DOMAIN-CONTAINING PROTEIN	0	No
	OsKitaake10g033050	Chr10	4441977	4444058	(1 of 57) PF00560//PF08263//PF13855 - Leucine Rich Repeat (LRR_1) // Leucine rich repeat N-terminal domain (LRRNT_2) // Leucine rich repeat (LRR_8)	AT1G72300	(1 of 3) PTHR48056:SF77 - LRR RECEPTOR-LIKE SERINE_THREONINE-PROTEIN KINASE FEI 1 ISOFORM X1	LOC_Os02g06190	(1 of 11) PTHR48052:SF103 - NON-SPECIFIC SERINE_THREONINE PROTEIN KINASE	0	No
	OsKitaake04g262500	Chr4	32659651	32660479	(1 of 58) PF02519 - Auxin responsive protein (Auxin_inducible)	AT4G00880	(1 of 1) PTHR31374:SF213 - AUXIN-RESPONSIVE PROTEIN SAUR32	LOC_Os04g52684	(1 of 1) PTHR31374:SF124 - OS04G0617350 PROTEIN	0	No
	OsKitaake11g095700	Chr11	9010092	9011674	(1 of 6) 2.1.1.274//2.1.1.277 - Salicylate carboxymethyltransferase / Salicylate O-methyltransferase // Anthranilate O-methyltransferase	AT3G11480	(1 of 1) PTHR31009:SF47 - SALICYLATE_BENZOATE CARBOXYL METHYLTRANSFERASE	LOC_Os11g15410	(1 of 9) PTHR31009:SF177 - OS11G0260100 PROTEIN	0	No
	OsKitaake11g094600	Chr11	8744287	8746807	(1 of 6) 2.1.1.274//2.1.1.277 - Salicylate carboxymethyltransferase / Salicylate O-methyltransferase // Anthranilate O-methyltransferase	AT3G11480	(1 of 1) PTHR31009:SF47 - SALICYLATE_BENZOATE CARBOXYL METHYLTRANSFERASE	LOC_Os11g15040	(1 of 6) 2.1.1.274//2.1.1.277 - salicylate carboxymethyltransferase. / salicylate O-methyltransferase. // anthranilate O-methyltransferase. / anthranilate O-methyltransferase.	0	No
	OsKitaake04g043700	Chr4	8596098	8602151	(1 of 6) 2.5.1.117 - Homogentisate solanesyltransferase / HST	AT3G11950	(1 of 2) 2.5.1.117 - homogentisate solanesyltransferase. / HST.	LOC_Os05g23950	(1 of 5) K12501 - homogentisate solanesyltransferase (HST)	0	No
	OsKitaake10g107101	Chr10	16108090	16116320	(1 of 6) 3.6.3.29 - Molybdate-transporting ATPase	AT4G19210	(1 of 2) K06174 - ATP-binding cassette, sub-family E, member 1 (ABCE1)	LOC_Os11g34350	(1 of 1) PTHR19248:SF16 - ATP-BINDING CASSETTE SUB-FAMILY E MEMBER 1	0	No
	OsKitaake03g011000	Chr3	678338	680002	(1 of 6) 6.1.1.9 - Valine--tRNA ligase / Valyl-tRNA synthetase	AT1G14610	(1 of 1) PTHR11946:SF109 - VALINE--TRNA LIGASE	LOC_Os03g02100	(1 of 1) IPR002300//IPR002303//IPR009008//IPR009080//IPR013155//IPR014729 - Aminoacyl-tRNA synthetase, class Ia // Valine-tRNA ligase // Valyl/Leucyl/Isoleucyl-tRNA synthetase, editing domain // Aminoacyl-tRNA synthetase, class 1a, anticodon-binding // Methionyl/Valyl/Leucyl/Isoleucyl-tRNA synthetase, anticodon-binding // Rossmann-like alpha/beta/alpha sandwich fold	0	No
	OsKitaake03g011100	Chr3	680099	684586	(1 of 6) 6.1.1.9 - Valine--tRNA ligase / Valyl-tRNA synthetase	AT1G14610	(1 of 1) PTHR11946:SF109 - VALINE--TRNA LIGASE	LOC_Os03g02100	(1 of 1) IPR002300//IPR002303//IPR009008//IPR009080//IPR013155//IPR014729 - Aminoacyl-tRNA synthetase, class Ia // Valine-tRNA ligase // Valyl/Leucyl/Isoleucyl-tRNA synthetase, editing domain // Aminoacyl-tRNA synthetase, class 1a, anticodon-binding // Methionyl/Valyl/Leucyl/Isoleucyl-tRNA synthetase, anticodon-binding // Rossmann-like alpha/beta/alpha sandwich fold	0	No
	OsKitaake11g012200	Chr11	968682	971633	(1 of 6) 6.3.5.7 - Glutaminyl-tRNA synthase (glutamine-hydrolyzing) / Glutamyl-tRNA(Gln) amidotransferase	AT4G34880	(1 of 1) PTHR42678:SF34 - AMIDASE C869.01-RELATED	LOC_Os04g10530	(1 of 5) K01426 - amidase (E3.5.1.4, amiE)	0	No
	OsKitaake11g100000	Chr11	9622168	9622551	(1 of 6) K02878 - large subunit ribosomal protein L16 (RP-L16, MRPL16, rplP)	ATCG00790	(1 of 2) K02878 - large subunit ribosomal protein L16 (RP-L16, MRPL16, rplP)	LOC_Os05g22724	(1 of 7) K02878 - large subunit ribosomal protein L16 (RP-L16, MRPL16, rplP)	0	No
	OsKitaake07g127800	Chr7	15253677	15256382	(1 of 6) K02929 - large subunit ribosomal protein L44e (RP-L44e, RPL44)	AT3G23390	(1 of 2) K02929 - large subunit ribosomal protein L44e (RP-L44e, RPL44)	LOC_Os07g26740	(1 of 4) K02929 - large subunit ribosomal protein L44e (RP-L44e, RPL44)	0	No
	OsKitaake07g076800	Chr7	6687254	6690782	(1 of 6) K07937 - ADP-ribosylation factor 1 (ARF1)	AT2G47170	(1 of 1) PTHR11711:SF30 - ADP-RIBOSYLATION FACTOR 2	LOC_Os07g12170	(1 of 2) PTHR11711:SF467 - OS07G0223100 PROTEIN	0	No
	OsKitaake06g125600	Chr6	11333754	11335912	(1 of 6) K10251 - 17beta-estradiol 17-dehydrogenase / very-long-chain 3-oxoacyl-CoA reductase (HSD17B12, KAR, IFA38)	AT1G67730	(1 of 1) K10251 - 17beta-estradiol 17-dehydrogenase / very-long-chain 3-oxoacyl-CoA reductase (HSD17B12, KAR, IFA38)	LOC_Os06g19550	(1 of 5) K10251 - 17beta-estradiol 17-dehydrogenase / very-long-chain 3-oxoacyl-CoA reductase (HSD17B12, KAR, IFA38)	0	No
	OsKitaake08g222200	Chr8	27154215	27159460	(1 of 6) K11844 - ubiquitin carboxyl-terminal hydrolase 16/45 [EC:3.4.19.12] (USP16_45)	AT1G04860	(1 of 2) K11844 - ubiquitin carboxyl-terminal hydrolase 16/45 [EC:3.4.19.12] (USP16_45)	LOC_Os08g41610	(1 of 6) K11844 - ubiquitin carboxyl-terminal hydrolase 16/45 [EC:3.4.19.12] (USP16_45)	0	No
	OsKitaake11g119500	Chr11	14287782	14302824	(1 of 6) KOG0502//KOG4412 - Integral membrane ankyrin-repeat protein Kidins220 (protein kinase D substrate) // 26S proteasome regulatory complex, subunit PSMD10	AT4G14390	(1 of 1) PTHR24186:SF50 - PGG DOMAIN-CONTAINING PROTEIN	LOC_Os11g24780	(1 of 11) PTHR24186:SF38 - ANKYRIN REPEAT FAMILY PROTEIN	0	No
	OsKitaake12g096900	Chr12	10329111	10332211	(1 of 6) KOG0508//KOG4412 - Ankyrin repeat protein // 26S proteasome regulatory complex, subunit PSMD10	AT4G03490	(1 of 2) PTHR24186:SF46 - PROTEIN ACCELERATED CELL DEATH 6-LIKE	LOC_Os09g15370	(1 of 6) PF12796//PF13857//PF13962 - Ankyrin repeats (3 copies) (Ank_2) // Ankyrin repeats (many copies) (Ank_5) // Domain of unknown function (PGG)	0	No
	OsKitaake05g018900	Chr5	1651054	1654191	(1 of 6) PF00023 - Ankyrin repeat (Ank)	0	0	LOC_Os05g03410	(1 of 11) PTHR24136:SF37 - OS05G0124600 PROTEIN	0	No
	OsKitaake07g161300	Chr7	19771170	19780784	(1 of 6) PF00023 - Ankyrin repeat (Ank)	AT3G28880	(1 of 1) PF12796//PF12872 - Ankyrin repeats (3 copies) (Ank_2) // OST-HTH/LOTUS domain (OST-HTH)	LOC_Os07g33200	(1 of 11) PTHR24136:SF37 - OS05G0124600 PROTEIN	0	No
	OsKitaake12g126900	Chr12	17232077	17240422	(1 of 6) PF00069//PF07645 - Protein kinase domain (Pkinase) // Calcium-binding EGF domain (EGF_CA)	AT1G21230	(1 of 8) PTHR27005:SF283 - WALL-ASSOCIATED RECEPTOR KINASE 1-RELATED	LOC_Os08g39180	(1 of 3) PTHR27005:SF431 - OS09G0339300 PROTEIN	0	No
	OsKitaake01g026200	Chr1	2076947	2093924	(1 of 6) PF00069//PF13947//PF14380 - Protein kinase domain (Pkinase) // Wall-associated receptor kinase galacturonan-binding (GUB_WAK_bind) // Wall-associated receptor kinase C-terminal (WAK_assoc)	AT1G66920	(1 of 1) PF00069//PF13947//PF14380 - Protein kinase domain (Pkinase) // Wall-associated receptor kinase galacturonan-binding (GUB_WAK_bind) // Wall-associated receptor kinase C-terminal (WAK_assoc)	LOC_Os01g04570	(1 of 3) PTHR27009:SF97 - NON-SPECIFIC SERINE_THREONINE PROTEIN KINASE	0	No
	OsKitaake08g110801	Chr8	13844360	13848629	(1 of 6) PF03732 - Retrotransposon gag protein (Retrotrans_gag)	0	0	ChrUn.fgenesh.gene.51	(1 of 1) PF00078//PF00098//PF03732//PF13975//PF17917//PF17921 - Reverse transcriptase (RNA-dependent DNA polymerase) (RVT_1) // Zinc knuckle (zf-CCHC) // Retrotransposon gag protein (Retrotrans_gag) // gag-polyprotein putative aspartyl protease (gag-asp_proteas) // RNase H-like domain found in reverse transcriptase (RT_RNaseH) // Integrase zinc binding domain (Integrase_H2C2)	0	No
	OsKitaake06g226803	Chr6	25545977	25547340	(1 of 6) PF03732 - Retrotransposon gag protein (Retrotrans_gag)	0	0	LOC_Os02g35820	(1 of 1) PF03732//PF08284 - Retrotransposon gag protein (Retrotrans_gag) // Retroviral aspartyl protease (RVP_2)	0	No
	OsKitaake01g139900	Chr1	11482775	11486372	(1 of 6) PF04667 - cAMP-regulated phosphoprotein/endosulfine conserved region (Endosulfine)	AT1G69510	(1 of 1) PTHR10358:SF47 - ENDOSULPHINE	LOC_Os01g19940	(1 of 6) PF04667 - cAMP-regulated phosphoprotein/endosulfine conserved region (Endosulfine)	0	No
	OsKitaake08g140800	Chr8	19072425	19078334	(1 of 6) PF05664 - Plant family of unknown function (DUF810) (DUF810)	AT2G25800	(1 of 6) IPR014770//IPR014772 - Munc13 homology 1 // Mammalian uncoordinated homology 13, domain 2	LOC_Os09g17760	(1 of 4) IPR014770//IPR014772 - Munc13 homology 1 // Mammalian uncoordinated homology 13, domain 2	0	No
	OsKitaake04g229500	Chr4	29870318	29886515	(1 of 6) PF05664 - Plant family of unknown function (DUF810) (DUF810)	AT4G11670	(1 of 6) IPR014770//IPR014772 - Munc13 homology 1 // Mammalian uncoordinated homology 13, domain 2	LOC_Os03g47930	(1 of 4) IPR014770//IPR014772 - Munc13 homology 1 // Mammalian uncoordinated homology 13, domain 2	0	No
	OsKitaake01g186800	Chr1	18649460	18651688	(1 of 6) PF07876 - Stress responsive A/B Barrel Domain (Dabb)	AT3G17210	(1 of 1) PTHR33178:SF10 - STRESS-RESPONSE A_B BARREL DOMAIN-CONTAINING PROTEIN HS1	LOC_Os01g33160	(1 of 1) PTHR33178:SF10 - STRESS-RESPONSE A_B BARREL DOMAIN-CONTAINING PROTEIN HS1	0	No
	OsKitaake09g127500	Chr9	17126165	17127832	(1 of 6) PTHR10265 - CYCLIN-DEPENDENT KINASE INHIBITOR 1	AT1G49620	(1 of 1) PTHR46776:SF9 - CYCLIN-DEPENDENT KINASE INHIBITOR 7	LOC_Os11g40030	(1 of 1) PTHR46776:SF28 - CYCLIN-DEPENDENT KINASE INHIBITOR 3	0	No
	OsKitaake06g188500	Chr6	21270287	21277015	(1 of 6) PTHR10314//PTHR10314:SF114 - SER/THR DEHYDRATASE, TRP SYNTHASE // SUBFAMILY NOT NAMED	AT3G59760	(1 of 1) PTHR10314:SF241 - CYSTEINE SYNTHASE, MITOCHONDRIAL	LOC_Os06g36880	(1 of 4) PTHR10314:SF180 - OS06G0564400 PROTEIN	0	No
	OsKitaake07g219200	Chr7	24618238	24621301	(1 of 6) PTHR10366//PTHR10366:SF458 - NAD DEPENDENT EPIMERASE/DEHYDRATASE // SUBFAMILY NOT NAMED	AT4G27250	(1 of 1) PTHR10366:SF628 - NAD(P)-BINDING ROSSMANN-FOLD SUPERFAMILY PROTEIN	LOC_Os07g40690	(1 of 3) 1.3.1.77 - anthocyanidin reductase [(2R,3R)-flavan-3-ol-forming]. / anthocyanidin reductase.	0	No
	OsKitaake11g096200	Chr11	9066866	9074580	(1 of 6) PTHR10795//PTHR10795:SF395 - PROPROTEIN CONVERTASE SUBTILISIN/KEXIN // SUBFAMILY NOT NAMED	AT4G10520	(1 of 2) PTHR10795:SF679 - SUBTILISIN-LIKE PROTEASE	LOC_Os11g15520	(1 of 1) PTHR10795:SF821 - PEPTIDASE_S8 DOMAIN-CONTAINING PROTEIN	0	No
	OsKitaake08g103300	Chr8	11763592	11772083	(1 of 6) PTHR10799:SF611 - CHROMATIN REMODELING PROTEIN-RELATED	AT2G16390	(1 of 7) K10875 - DNA repair and recombination protein RAD54 and RAD54-like protein (RAD54L, RAD54)	LOC_Os06g14440	(1 of 8) K10875 - DNA repair and recombination protein RAD54 and RAD54-like protein (RAD54L, RAD54)	0	No
	OsKitaake07g112000	Chr7	12538481	12539571	(1 of 6) PTHR11165//PTHR11165:SF24 - SKP1 // S-PHASE KINASE-ASSOCIATED PROTEIN 1	AT5G42190	(1 of 19) K03094 - S-phase kinase-associated protein 1 (SKP1, CBF3D)	LOC_Os07g22680	(1 of 8) PTHR11165:SF190 - SKP1-LIKE PROTEIN 20	0	No
	OsKitaake11g015700	Chr11	1280916	1291826	(1 of 6) PTHR11206//PTHR11206:SF102 - MULTIDRUG RESISTANCE PROTEIN // MATE EFFLUX FAMILY PROTEIN	AT1G33110	(1 of 3) PTHR11206:SF102 - MATE EFFLUX FAMILY PROTEIN	LOC_Os11g03240	(1 of 7) PTHR11206:SF102 - MATE EFFLUX FAMILY PROTEIN	0	No
	OsKitaake12g018800	Chr12	1282113	1286238	(1 of 6) PTHR11206//PTHR11206:SF102 - MULTIDRUG RESISTANCE PROTEIN // MATE EFFLUX FAMILY PROTEIN	AT1G33110	(1 of 3) PTHR11206:SF102 - MATE EFFLUX FAMILY PROTEIN	LOC_Os11g03240	(1 of 7) PTHR11206:SF102 - MATE EFFLUX FAMILY PROTEIN	0	No
	OsKitaake12g019000	Chr12	1297049	1300415	(1 of 6) PTHR11206//PTHR11206:SF102 - MULTIDRUG RESISTANCE PROTEIN // MATE EFFLUX FAMILY PROTEIN	AT1G33110	(1 of 3) PTHR11206:SF102 - MATE EFFLUX FAMILY PROTEIN	LOC_Os11g03240	(1 of 7) PTHR11206:SF102 - MATE EFFLUX FAMILY PROTEIN	0	No
	OsKitaake08g072400	Chr8	7914186	7915415	(1 of 6) PTHR11260//PTHR11260:SF199 - GLUTATHIONE S-TRANSFERASE, GST, SUPERFAMILY, GST DOMAIN CONTAINING // SUBFAMILY NOT NAMED	AT5G41220	(1 of 1) IPR001005//IPR004045//IPR009057//IPR010987//IPR036249//IPR036282 - SANT/Myb domain // Glutathione S-transferase, N-terminal // Homeodomain-like // Glutathione S-transferase, C-terminal-like // Thioredoxin-like superfamily // Glutathione S-transferase, C-terminal domain superfamily	LOC_Os08g12950	(1 of 11) PTHR45023:SF4 - OS07G0575233 PROTEIN	0	No
	OsKitaake10g165201	Chr10	21235063	21235371	(1 of 6) PTHR11260//PTHR11260:SF214 - GLUTATHIONE S-TRANSFERASE, GST, SUPERFAMILY, GST DOMAIN CONTAINING // SUBFAMILY NOT NAMED	AT1G10360	(1 of 1) PTHR11260:SF597 - GLUTATHIONE S-TRANSFERASE U18	LOC_Os10g38189	(1 of 5) PTHR11260:SF614 - S-TRANSFERASE PARC, PUTATIVE, EXPRESSED-RELATED	0	No
	OsKitaake06g283400	Chr6	30239036	30240870	(1 of 6) PTHR11260//PTHR11260:SF219 - GLUTATHIONE S-TRANSFERASE, GST, SUPERFAMILY, GST DOMAIN CONTAINING // SUBFAMILY NOT NAMED	AT3G47680	(1 of 2) PTHR45023:SF4 - OS07G0575233 PROTEIN	LOC_Os08g08130	(1 of 3) PTHR45224:SF3 - OS11G0506300 PROTEIN	0	No
	OsKitaake11g142100	Chr11	18267406	18269240	(1 of 6) PTHR11260//PTHR11260:SF219 - GLUTATHIONE S-TRANSFERASE, GST, SUPERFAMILY, GST DOMAIN CONTAINING // SUBFAMILY NOT NAMED	AT3G47680	(1 of 2) PTHR45023:SF4 - OS07G0575233 PROTEIN	LOC_Os08g08130	(1 of 3) PTHR45224:SF3 - OS11G0506300 PROTEIN	0	No
	OsKitaake01g204300	Chr1	20852348	20855512	(1 of 6) PTHR11260//PTHR11260:SF219 - GLUTATHIONE S-TRANSFERASE, GST, SUPERFAMILY, GST DOMAIN CONTAINING // SUBFAMILY NOT NAMED	AT3G47680	(1 of 2) PTHR45023:SF4 - OS07G0575233 PROTEIN	LOC_Os01g36850	(1 of 3) PTHR45224:SF3 - OS11G0506300 PROTEIN	0	No
	OsKitaake07g113200	Chr7	12702513	12703399	(1 of 6) PTHR11260//PTHR11260:SF219 - GLUTATHIONE S-TRANSFERASE, GST, SUPERFAMILY, GST DOMAIN CONTAINING // SUBFAMILY NOT NAMED	AT3G47680	(1 of 2) PTHR45023:SF4 - OS07G0575233 PROTEIN	LOC_Os08g08130	(1 of 3) PTHR45224:SF3 - OS11G0506300 PROTEIN	0	No
	OsKitaake10g168400	Chr10	21352012	21353283	(1 of 6) PTHR11260//PTHR11260:SF244 - GLUTATHIONE S-TRANSFERASE, GST, SUPERFAMILY, GST DOMAIN CONTAINING // SUBFAMILY NOT NAMED	AT1G10370	(1 of 1) PTHR11260:SF615 - GLUTATHIONE S-TRANSFERASE U17	LOC_Os10g38489	(1 of 13) PTHR11260:SF796 - GLUTATHIONE TRANSFERASE	0	No
	OsKitaake10g168900	Chr10	21391029	21392458	(1 of 6) PTHR11260//PTHR11260:SF278 - GLUTATHIONE S-TRANSFERASE, GST, SUPERFAMILY, GST DOMAIN CONTAINING // SUBFAMILY NOT NAMED	AT1G10360	(1 of 1) PTHR11260:SF597 - GLUTATHIONE S-TRANSFERASE U18	LOC_Os10g38610	(1 of 3) PTHR11260:SF501 - GLUTATHIONE TRANSFERASE	0	No
	OsKitaake10g035100	Chr10	4867878	4868241	(1 of 6) PTHR11652//PTHR11652:SF17 - 30S RIBOSOMAL PROTEIN S12 FAMILY MEMBER // SUBFAMILY NOT NAMED	ATCG00065	(1 of 5) K02950 - small subunit ribosomal protein S12 (RP-S12, MRPS12, rpsL)	LOC_Os12g34062	(1 of 1) K02950 - small subunit ribosomal protein S12 (RP-S12, MRPS12, rpsL)	0	No
	OsKitaake03g236600	Chr3	21465178	21467533	(1 of 6) PTHR11697//PTHR11697:SF113 - GENERAL TRANSCRIPTION FACTOR 2-RELATED ZINC FINGER PROTEIN // SUBFAMILY NOT NAMED	AT4G10200	(1 of 7) PTHR45749:SF28 - AC-LIKE TRANSPOSASE-RELATED	LOC_Os03g37790	(1 of 2) PTHR45749:SF28 - AC-LIKE TRANSPOSASE-RELATED	LOC_Os10g28180	No
	OsKitaake11g232501	Chr11	28333958	28336618	(1 of 6) PTHR11697//PTHR11697:SF113 - GENERAL TRANSCRIPTION FACTOR 2-RELATED ZINC FINGER PROTEIN // SUBFAMILY NOT NAMED	AT4G10200	(1 of 7) PTHR45749:SF28 - AC-LIKE TRANSPOSASE-RELATED	LOC_Os10g28180	(1 of 1) IPR006580//IPR008906//IPR012337 - Zinc finger, TTF-type // HAT dimerisation domain, C-terminal // Ribonuclease H-like domain	0	No
	OsKitaake12g117300	Chr12	14676794	14681929	(1 of 6) PTHR11746//PTHR11746:SF95 - O-METHYLTRANSFERASE // SUBFAMILY NOT NAMED	AT4G35160	(1 of 1) PTHR11746:SF297 - ACETYLSEROTONIN O-METHYLTRANSFERASE	LOC_Os12g25450	(1 of 3) PTHR11746:SF318 - OS12G0445300 PROTEIN	0	No
	OsKitaake05g156200	Chr5	19738923	19739711	(1 of 6) PTHR11760:SF19 - 30S RIBOSOMAL PROTEIN S3, CHLOROPLASTIC	ATCG00800	(1 of 1) PTHR11760:SF19 - 30S RIBOSOMAL PROTEIN S3, CHLOROPLASTIC	LOC_Os08g15272	(1 of 6) K02982 - small subunit ribosomal protein S3 (RP-S3, rpsC)	0	No
	OsKitaake01g180800	Chr1	17772283	17772507	(1 of 6) PTHR11760:SF19 - 30S RIBOSOMAL PROTEIN S3, CHLOROPLASTIC	ATCG00800	(1 of 1) PTHR11760:SF19 - 30S RIBOSOMAL PROTEIN S3, CHLOROPLASTIC	LOC_Os08g15272	(1 of 6) K02982 - small subunit ribosomal protein S3 (RP-S3, rpsC)	0	No
	OsKitaake07g065300	Chr7	5377098	5378805	(1 of 6) PTHR11926//PTHR11926:SF217 - GLUCOSYL/GLUCURONOSYL TRANSFERASES // SUBFAMILY NOT NAMED	AT5G49690	(1 of 1) PTHR48049:SF138 - UDP-GLYCOSYLTRANSFERASE 91C1	LOC_Os07g10160	(1 of 6) PTHR48049:SF141 - OS07G0201500 PROTEIN	0	No
	OsKitaake07g065100	Chr7	5352050	5354845	(1 of 6) PTHR11926//PTHR11926:SF217 - GLUCOSYL/GLUCURONOSYL TRANSFERASES // SUBFAMILY NOT NAMED	AT5G65550	(1 of 1) PTHR48049:SF122 - UDP-GLYCOSYLTRANSFERASE 91B1	LOC_Os07g10190	(1 of 6) PTHR48049:SF141 - OS07G0201500 PROTEIN	0	No
	OsKitaake07g065350	Chr7	5379023	5379283	(1 of 6) PTHR11926//PTHR11926:SF217 - GLUCOSYL/GLUCURONOSYL TRANSFERASES // SUBFAMILY NOT NAMED	AT2G22590	(1 of 1) PTHR48049:SF60 - UDP-GLYCOSYLTRANSFERASE 91A1	LOC_Os07g10230	(1 of 6) PTHR48049:SF141 - OS07G0201500 PROTEIN	0	No
	OsKitaake11g115550	Chr11	13597214	13598726	(1 of 6) PTHR12411//PTHR12411:SF392 - CYSTEINE PROTEASE FAMILY C1-RELATED // SUBFAMILY NOT NAMED	AT1G06260	(1 of 1) PTHR12411:SF953 - CYSTEINE PROTEINASES SUPERFAMILY PROTEIN	LOC_Os09g21370	(1 of 1) PTHR12411:SF763 - OS09G0381400 PROTEIN	0	No
	OsKitaake07g191200	Chr7	22503730	22505672	(1 of 6) PTHR13356//PTHR13356:SF0 - OB FOLD NUCLEIC ACID BINDING PROTEIN-RELATED // SOSS COMPLEX SUBUNIT B HOMOLOG	AT5G63690	(1 of 1) PTHR13356:SF0 - SOSS COMPLEX SUBUNIT B HOMOLOG	LOC_Os07g37710	(1 of 2) PTHR13356:SF0 - SOSS COMPLEX SUBUNIT B HOMOLOG	0	No
	OsKitaake07g191500	Chr7	22510965	22511719	(1 of 6) PTHR13356//PTHR13356:SF0 - OB FOLD NUCLEIC ACID BINDING PROTEIN-RELATED // SOSS COMPLEX SUBUNIT B HOMOLOG	AT5G63690	(1 of 1) PTHR13356:SF0 - SOSS COMPLEX SUBUNIT B HOMOLOG	LOC_Os07g37710	(1 of 2) PTHR13356:SF0 - SOSS COMPLEX SUBUNIT B HOMOLOG	0	No
	OsKitaake07g191400	Chr7	22508886	22509637	(1 of 6) PTHR13356//PTHR13356:SF0 - OB FOLD NUCLEIC ACID BINDING PROTEIN-RELATED // SOSS COMPLEX SUBUNIT B HOMOLOG	AT5G63690	(1 of 1) PTHR13356:SF0 - SOSS COMPLEX SUBUNIT B HOMOLOG	LOC_Os07g37710	(1 of 2) PTHR13356:SF0 - SOSS COMPLEX SUBUNIT B HOMOLOG	0	No
	OsKitaake07g191600	Chr7	22513350	22513796	(1 of 6) PTHR13356//PTHR13356:SF0 - OB FOLD NUCLEIC ACID BINDING PROTEIN-RELATED // SOSS COMPLEX SUBUNIT B HOMOLOG	AT5G63690	(1 of 1) PTHR13356:SF0 - SOSS COMPLEX SUBUNIT B HOMOLOG	LOC_Os07g37710	(1 of 2) PTHR13356:SF0 - SOSS COMPLEX SUBUNIT B HOMOLOG	0	No
	OsKitaake07g191800	Chr7	22517198	22517949	(1 of 6) PTHR13356//PTHR13356:SF0 - OB FOLD NUCLEIC ACID BINDING PROTEIN-RELATED // SOSS COMPLEX SUBUNIT B HOMOLOG	AT5G63690	(1 of 1) PTHR13356:SF0 - SOSS COMPLEX SUBUNIT B HOMOLOG	LOC_Os07g37710	(1 of 2) PTHR13356:SF0 - SOSS COMPLEX SUBUNIT B HOMOLOG	0	No
	OsKitaake12g102000	Chr12	11002612	11003037	(1 of 6) PTHR13691//PTHR13691:SF19 - RIBOSOMAL PROTEIN L2 // 50S RIBOSOMAL PROTEIN L2, CHLOROPLASTIC	ATCG00830	(1 of 2) K02886 - large subunit ribosomal protein L2 (RP-L2, MRPL2, rplB)	LOC_Os12g38000	(1 of 1) K02938 - large subunit ribosomal protein L8e (RP-L8e, RPL8)	0	No
	OsKitaake12g084800	Chr12	8069467	8069972	(1 of 6) PTHR13822//PTHR13822:SF8 - ATP SYNTHASE DELTA/EPSILON CHAIN // ATP SYNTHASE EPSILON CHAIN, CHLOROPLASTIC	ATCG00470	(1 of 1) K02114 - F-type H+-transporting ATPase subunit epsilon (ATPF1E, atpC)	LOC_Os01g58000	(1 of 4) K02114 - F-type H+-transporting ATPase subunit epsilon (ATPF1E, atpC)	0	No
	OsKitaake04g151600	Chr4	23975392	23980391	(1 of 6) PTHR14030 - MITOTIC CHECKPOINT SERINE/THREONINE-PROTEIN KINASE BUB1	AT5G59010	(1 of 1) PTHR45863:SF7 - SERINE_THREONINE-PROTEIN KINASE BSK5	LOC_Os04g38270	(1 of 2) PTHR45863:SF2 - SERINE_THREONINE-PROTEIN KINASE BSK3-RELATED	0	No
	OsKitaake09g107550	Chr9	15303991	15304736	(1 of 6) PTHR18966//PTHR18966:SF182 - IONOTROPIC GLUTAMATE RECEPTOR // SUBFAMILY NOT NAMED	AT2G29110	(1 of 2) PTHR18966:SF450 - GLUTAMATE RECEPTOR 2.8-RELATED	LOC_Os09g25990	(1 of 1) PF00060//PF10613//PF13458 - Ligand-gated ion channel (Lig_chan) // Ligated ion channel L-glutamate- and glycine-binding site (Lig_chan-Glu_bd) // Periplasmic binding protein (Peripla_BP_6)	0	No
	OsKitaake09g106900	Chr9	15266565	15273637	(1 of 6) PTHR18966//PTHR18966:SF182 - IONOTROPIC GLUTAMATE RECEPTOR // SUBFAMILY NOT NAMED	AT2G29110	(1 of 2) PTHR18966:SF450 - GLUTAMATE RECEPTOR 2.8-RELATED	LOC_Os09g25980	(1 of 1) PTHR18966:SF472 - GLUTAMATE RECEPTOR	0	No
	OsKitaake07g227800	Chr7	25227388	25228817	(1 of 6) PTHR19446:SF340 - REVERSE TRANSCRIPTASE-RELATED	AT1G43760	(1 of 1) PTHR46890:SF1 - FGR14P	LOC_Os11g16250	(1 of 1) PTHR33710:SF83 - OS01G0714200 PROTEIN	0	No
	OsKitaake11g060100	Chr11	4519975	4521266	(1 of 6) PTHR19446:SF340 - REVERSE TRANSCRIPTASE-RELATED	AT1G43760	(1 of 1) PTHR46890:SF1 - FGR14P	LOC_Os11g16250	(1 of 1) PTHR33710:SF83 - OS01G0714200 PROTEIN	0	No
	OsKitaake05g172700	Chr5	21330704	21331978	(1 of 6) PTHR19446:SF340 - REVERSE TRANSCRIPTASE-RELATED	AT1G40390	(1 of 1) PTHR33710:SF25 - DNASE I-LIKE SUPERFAMILY PROTEIN	LOC_Os11g16250	(1 of 1) PTHR33710:SF83 - OS01G0714200 PROTEIN	0	No
	OsKitaake12g128600	Chr12	17472622	17473893	(1 of 6) PTHR19446:SF340 - REVERSE TRANSCRIPTASE-RELATED	AT1G43760	(1 of 1) PTHR46890:SF1 - FGR14P	LOC_Os11g16250	(1 of 1) PTHR33710:SF83 - OS01G0714200 PROTEIN	0	No
	OsKitaake02g007100	Chr2	481082	484913	(1 of 6) PTHR19446:SF340 - REVERSE TRANSCRIPTASE-RELATED	AT1G40390	(1 of 1) PTHR33710:SF25 - DNASE I-LIKE SUPERFAMILY PROTEIN	LOC_Os11g16250	(1 of 1) PTHR33710:SF83 - OS01G0714200 PROTEIN	0	No
	OsKitaake10g070900	Chr10	11913316	11914439	(1 of 6) PTHR19446:SF340 - REVERSE TRANSCRIPTASE-RELATED	AT1G43760	(1 of 1) PTHR46890:SF1 - FGR14P	LOC_Os11g16250	(1 of 1) PTHR33710:SF83 - OS01G0714200 PROTEIN	0	No
	OsKitaake09g135200	Chr9	17820270	17821602	(1 of 6) PTHR22595//PTHR22595:SF33 - CHITINASE-RELATED // SUBFAMILY NOT NAMED	AT4G30380	(1 of 1) PTHR47295:SF2 - EG45-LIKE DOMAIN CONTAINING PROTEIN 1-RELATED	LOC_Os09g29690	(1 of 4) PTHR47295:SF10 - OS09G0472900 PROTEIN	0	No
	OsKitaake06g260700	Chr6	28456854	28457564	(1 of 6) PTHR22595//PTHR22595:SF33 - CHITINASE-RELATED // SUBFAMILY NOT NAMED	AT4G30380	(1 of 1) PTHR47295:SF2 - EG45-LIKE DOMAIN CONTAINING PROTEIN 1-RELATED	LOC_Os06g47360	(1 of 2) PTHR47295:SF14 - OS06G0688300 PROTEIN	0	No
	OsKitaake06g079800	Chr6	6059801	6066117	(1 of 6) PTHR22893//PTHR22893:SF44 - NADH OXIDOREDUCTASE-RELATED // SUBFAMILY NOT NAMED	AT1G76690	(1 of 2) PTHR22893:SF110 - NADPH DEHYDROGENASE 2-RELATED	LOC_Os06g11290	(1 of 10) K05894 - 12-oxophytodienoic acid reductase (OPR)	0	No
	OsKitaake06g080000	Chr6	6072825	6074998	(1 of 6) PTHR22893//PTHR22893:SF44 - NADH OXIDOREDUCTASE-RELATED // SUBFAMILY NOT NAMED	AT1G76690	(1 of 2) PTHR22893:SF110 - NADPH DEHYDROGENASE 2-RELATED	LOC_Os06g11290	(1 of 10) K05894 - 12-oxophytodienoic acid reductase (OPR)	0	No
	OsKitaake04g142400	Chr4	23265520	23269337	(1 of 6) PTHR22893//PTHR22893:SF44 - NADH OXIDOREDUCTASE-RELATED // SUBFAMILY NOT NAMED	AT1G76690	(1 of 2) PTHR22893:SF110 - NADPH DEHYDROGENASE 2-RELATED	LOC_Os06g11240	(1 of 10) K05894 - 12-oxophytodienoic acid reductase (OPR)	0	No
	OsKitaake04g142200	Chr4	23244561	23251761	(1 of 6) PTHR22893//PTHR22893:SF44 - NADH OXIDOREDUCTASE-RELATED // SUBFAMILY NOT NAMED	AT1G76690	(1 of 2) PTHR22893:SF110 - NADPH DEHYDROGENASE 2-RELATED	ChrUn.fgenesh.gene.96	(1 of 1) PTHR22893:SF110 - NADPH DEHYDROGENASE 2-RELATED	0	No
	OsKitaake08g029800	Chr8	2556467	2565504	(1 of 6) PTHR22939//PTHR22939:SF89 - SERINE PROTEASE FAMILY S1C HTRA-RELATED // SUBFAMILY NOT NAMED	AT5G27660	(1 of 1) PTHR22939:SF125 - PROTEASE DO-LIKE 14-RELATED	LOC_Os08g04920	(1 of 12) PTHR47389:SF5 - OS09G0436700 PROTEIN	0	No
	OsKitaake08g069614	Chr8	7218408	7221143	(1 of 6) PTHR23155:SF455 - COILED-COIL DOMAIN-CONTAINING PROTEIN LOBO HOMOLOG	0	0	LOC_Os05g23990	(1 of 1) PTHR36766:SF47 - NB-ARC DOMAIN-CONTAINING PROTEIN	0	No
	OsKitaake12g017550	Chr12	1219151	1221888	(1 of 6) PTHR23155:SF455 - COILED-COIL DOMAIN-CONTAINING PROTEIN LOBO HOMOLOG	0	0	LOC_Os05g23990	(1 of 1) PTHR36766:SF47 - NB-ARC DOMAIN-CONTAINING PROTEIN	0	No
	OsKitaake08g069621	Chr8	7225330	7227447	(1 of 6) PTHR23155:SF455 - COILED-COIL DOMAIN-CONTAINING PROTEIN LOBO HOMOLOG	AT3G14470	(1 of 1) PTHR23155:SF1237 - DISEASE RESISTANCE RPP13-LIKE PROTEIN 1-RELATED	LOC_Os01g35254	(1 of 1) PF00931//PF02902 - NB-ARC domain (NB-ARC) // Ulp1 protease family, C-terminal catalytic domain (Peptidase_C48)	0	No
	OsKitaake01g189900	Chr1	18902162	18908614	(1 of 6) PTHR23155//PTHR23155:SF414 - LEUCINE-RICH REPEAT-CONTAINING PROTEIN // SUBFAMILY NOT NAMED	AT3G14470	(1 of 1) PTHR23155:SF1237 - DISEASE RESISTANCE RPP13-LIKE PROTEIN 1-RELATED	LOC_Os01g33684	(1 of 1) PTHR23155:SF1194 - OS01G0520600 PROTEIN	0	No
	OsKitaake11g215300	Chr11	26497380	26499657	(1 of 6) PTHR23155//PTHR23155:SF485 - LEUCINE-RICH REPEAT-CONTAINING PROTEIN // SUBFAMILY NOT NAMED	AT3G50950	(1 of 1) PTHR23155:SF1172 - DISEASE RESISTANCE RPP13-LIKE PROTEIN 4	LOC_Os11g42660	(1 of 7) PTHR23155:SF1240 - OS11G0655200 PROTEIN	0	No
	OsKitaake06g131900	Chr6	12319158	12323379	(1 of 6) PTHR23155//PTHR23155:SF485 - LEUCINE-RICH REPEAT-CONTAINING PROTEIN // SUBFAMILY NOT NAMED	AT3G50950	(1 of 1) PTHR23155:SF1172 - DISEASE RESISTANCE RPP13-LIKE PROTEIN 4	LOC_Os06g16450	(1 of 11) PTHR23155:SF1062 - OS11G0647000 PROTEIN	0	No
	OsKitaake11g221450	Chr11	27143259	27145361	(1 of 6) PTHR23155//PTHR23155:SF485 - LEUCINE-RICH REPEAT-CONTAINING PROTEIN // SUBFAMILY NOT NAMED	AT3G46730	(1 of 3) PTHR23155:SF1193 - DISEASE RESISTANCE PROTEIN RPP13-RELATED	LOC_Os11g43770	(1 of 3) PTHR23155:SF1237 - DISEASE RESISTANCE RPP13-LIKE PROTEIN 1-RELATED	0	No
	OsKitaake11g232400	Chr11	28303468	28305946	(1 of 6) PTHR23155//PTHR23155:SF525 - LEUCINE-RICH REPEAT-CONTAINING PROTEIN // SUBFAMILY NOT NAMED	AT3G14460	(1 of 1) PTHR23155:SF1235 - DISEASE RESISTANCE RPP13-LIKE PROTEIN 1	LOC_Os11g44580	(1 of 5) PTHR23155:SF1058 - OS11G0682501 PROTEIN	0	No
	OsKitaake11g232700	Chr11	28474913	28477242	(1 of 6) PTHR23155//PTHR23155:SF525 - LEUCINE-RICH REPEAT-CONTAINING PROTEIN // SUBFAMILY NOT NAMED	AT3G14460	(1 of 1) PTHR23155:SF1235 - DISEASE RESISTANCE RPP13-LIKE PROTEIN 1	LOC_Os11g44580	(1 of 5) PTHR23155:SF1058 - OS11G0682501 PROTEIN	0	No
	OsKitaake12g063400	Chr12	4921405	4926060	(1 of 6) PTHR23155//PTHR23155:SF605 - LEUCINE-RICH REPEAT-CONTAINING PROTEIN // SUBFAMILY NOT NAMED	AT3G46730	(1 of 3) PTHR23155:SF1193 - DISEASE RESISTANCE PROTEIN RPP13-RELATED	LOC_Os12g09240	(1 of 8) PTHR23155:SF906 - NB-ARC DOMAIN CONTAINING PROTEIN, EXPRESSED	0	No
	OsKitaake03g406200	Chr3	36538352	36539751	(1 of 6) PTHR24078//PTHR24078:SF208 - DNAJ HOMOLOG SUBFAMILY C MEMBER // SUBFAMILY NOT NAMED	AT5G53150	(1 of 6) PTHR44137:SF32 - CHAPERONE DNAJ-DOMAIN SUPERFAMILY PROTEIN-RELATED	LOC_Os03g62120	(1 of 3) PTHR44137:SF16 - OS03G0837400 PROTEIN	0	No
	OsKitaake04g007700	Chr4	986597	987657	(1 of 6) PTHR31704:SF3 - PROTEIN MID1-COMPLEMENTING ACTIVITY 1-RELATED	0	0	LOC_Os03g04760	(1 of 1) PTHR47906:SF3 - EXPRESSED PROTEIN	0	No
	OsKitaake03g044800	Chr3	3176459	3177504	(1 of 6) PTHR31704:SF3 - PROTEIN MID1-COMPLEMENTING ACTIVITY 1-RELATED	0	0	LOC_Os03g04760	(1 of 1) PTHR47906:SF3 - EXPRESSED PROTEIN	0	No
	OsKitaake01g010300	Chr1	896527	900085	(1 of 61) 3.1.4.46 - Glycerophosphodiester phosphodiesterase / Glycerophosphoryl diester phosphodiesterase	AT5G38260	(1 of 8) PTHR47974:SF24 - RECEPTOR-LIKE SERINE_THREONINE-PROTEIN KINASE	LOC_Os01g02400	(1 of 5) PTHR27009:SF385 - NON-SPECIFIC SERINE_THREONINE PROTEIN KINASE	0	No
	OsKitaake01g008908	Chr1	816860	818357	(1 of 61) 3.1.4.46 - Glycerophosphodiester phosphodiesterase / Glycerophosphoryl diester phosphodiesterase	AT1G66920	(1 of 1) PF00069//PF13947//PF14380 - Protein kinase domain (Pkinase) // Wall-associated receptor kinase galacturonan-binding (GUB_WAK_bind) // Wall-associated receptor kinase C-terminal (WAK_assoc)	LOC_Os01g02430	(1 of 12) PTHR27009:SF107 - OS01G0117400 PROTEIN	0	No
	OsKitaake01g011900	Chr1	1021509	1024879	(1 of 61) 3.1.4.46 - Glycerophosphodiester phosphodiesterase / Glycerophosphoryl diester phosphodiesterase	AT1G70250	(1 of 1) PTHR27009:SF378 - RECEPTOR SERINE_THREONINE KINASE	LOC_Os01g02810	(1 of 9) PTHR27009:SF388 - OS01G0117700 PROTEIN	0	No
	OsKitaake01g011800	Chr1	1018512	1020761	(1 of 61) 3.1.4.46 - Glycerophosphodiester phosphodiesterase / Glycerophosphoryl diester phosphodiesterase	AT1G66910	(1 of 8) PTHR47974:SF24 - RECEPTOR-LIKE SERINE_THREONINE-PROTEIN KINASE	LOC_Os01g02800	(1 of 12) PTHR27009:SF107 - OS01G0117400 PROTEIN	0	No
	OsKitaake01g011300	Chr1	972505	990812	(1 of 61) 3.1.4.46 - Glycerophosphodiester phosphodiesterase / Glycerophosphoryl diester phosphodiesterase	AT5G39030	(1 of 8) PTHR47974:SF24 - RECEPTOR-LIKE SERINE_THREONINE-PROTEIN KINASE	LOC_Os01g02810	(1 of 9) PTHR27009:SF388 - OS01G0117700 PROTEIN	0	No
	OsKitaake01g007800	Chr1	764437	767922	(1 of 61) 3.1.4.46 - Glycerophosphodiester phosphodiesterase / Glycerophosphoryl diester phosphodiesterase	AT1G70250	(1 of 1) PTHR27009:SF378 - RECEPTOR SERINE_THREONINE KINASE	LOC_Os01g02690	(1 of 9) PTHR27009:SF388 - OS01G0117700 PROTEIN	0	No
	OsKitaake11g208600	Chr11	25937604	25939131	(1 of 61) KOG0254 - Predicted transporter (major facilitator superfamily)	AT3G18830	(1 of 1) PTHR23500:SF424 - POLYOL TRANSPORTER 5	LOC_Os11g41850	(1 of 61) KOG0254 - Predicted transporter (major facilitator superfamily)	0	No
	OsKitaake06g256303	Chr6	28164601	28170435	(1 of 61) PF00069//PF00560//PF08263//PF13855 - Protein kinase domain (Pkinase) // Leucine Rich Repeat (LRR_1) // Leucine rich repeat N-terminal domain (LRRNT_2) // Leucine rich repeat (LRR_8)	AT3G47090	(1 of 4) PTHR27008:SF526 - (RAPE) HYPOTHETICAL PROTEIN	LOC_Os11g36180	(1 of 6) PTHR27008:SF615 - RECEPTOR KINASE-LIKE PROTEIN XA21	0	No
	OsKitaake06g256300	Chr6	28156886	28162728	(1 of 61) PF00069//PF00560//PF08263//PF13855 - Protein kinase domain (Pkinase) // Leucine Rich Repeat (LRR_1) // Leucine rich repeat N-terminal domain (LRRNT_2) // Leucine rich repeat (LRR_8)	AT3G47090	(1 of 4) PTHR27008:SF526 - (RAPE) HYPOTHETICAL PROTEIN	LOC_Os11g36180	(1 of 6) PTHR27008:SF615 - RECEPTOR KINASE-LIKE PROTEIN XA21	0	No
	OsKitaake07g016900	Chr7	1202451	1211504	(1 of 61) PF00069//PF00560//PF08263//PF13855 - Protein kinase domain (Pkinase) // Leucine Rich Repeat (LRR_1) // Leucine rich repeat N-terminal domain (LRRNT_2) // Leucine rich repeat (LRR_8)	AT3G47090	(1 of 4) PTHR27008:SF526 - (RAPE) HYPOTHETICAL PROTEIN	LOC_Os07g03000	(1 of 2) PTHR48056:SF79 - LRRNT_2 DOMAIN-CONTAINING PROTEIN	0	No
	OsKitaake11g049300	Chr11	3529317	3537259	(1 of 61) PF00069//PF00560//PF08263//PF13855 - Protein kinase domain (Pkinase) // Leucine Rich Repeat (LRR_1) // Leucine rich repeat N-terminal domain (LRRNT_2) // Leucine rich repeat (LRR_8)	AT3G47090	(1 of 4) PTHR27008:SF526 - (RAPE) HYPOTHETICAL PROTEIN	LOC_Os11g07160	(1 of 12) PTHR27008:SF527 - OS11G0173432 PROTEIN	0	No
	OsKitaake03g210900	Chr3	16857372	16863117	(1 of 61) PF00069//PF00560//PF08263//PF13855 - Protein kinase domain (Pkinase) // Leucine Rich Repeat (LRR_1) // Leucine rich repeat N-terminal domain (LRRNT_2) // Leucine rich repeat (LRR_8)	AT3G47090	(1 of 4) PTHR27008:SF526 - (RAPE) HYPOTHETICAL PROTEIN	LOC_Os02g40240	(1 of 1) PTHR27008:SF467 - OS02G0615800 PROTEIN	0	No
	OsKitaake10g009400	Chr10	1228579	1233513	(1 of 61) PF00069//PF00560//PF08263//PF13855 - Protein kinase domain (Pkinase) // Leucine Rich Repeat (LRR_1) // Leucine rich repeat N-terminal domain (LRRNT_2) // Leucine rich repeat (LRR_8)	AT4G08850	(1 of 1) PTHR48053:SF112 - MDIS1-INTERACTING RECEPTOR LIKE KINASE 2	LOC_Os10g02990	(1 of 3) PTHR48005:SF16 - PROTEIN KINASE DOMAIN-CONTAINING PROTEIN	0	No
	OsKitaake11g245700	Chr11	29714543	29720393	(1 of 63) PF00892 - EamA-like transporter family (EamA)	AT5G64700	(1 of 1) PTHR31218:SF247 - WAT1-RELATED PROTEIN	LOC_Os12g33300	(1 of 5) PTHR31218:SF251 - WAT1-RELATED PROTEIN	0	No
	OsKitaake04g020100	Chr4	4141223	4142922	(1 of 63) PF00892 - EamA-like transporter family (EamA)	AT5G64700	(1 of 1) PTHR31218:SF247 - WAT1-RELATED PROTEIN	LOC_Os12g33300	(1 of 5) PTHR31218:SF251 - WAT1-RELATED PROTEIN	0	No
	OsKitaake12g025400	Chr12	1683374	1687683	(1 of 63) PF00892 - EamA-like transporter family (EamA)	AT5G64700	(1 of 1) PTHR31218:SF247 - WAT1-RELATED PROTEIN	LOC_Os12g33300	(1 of 5) PTHR31218:SF251 - WAT1-RELATED PROTEIN	0	No
	OsKitaake11g021200	Chr11	1616646	1620658	(1 of 63) PF00892 - EamA-like transporter family (EamA)	AT5G64700	(1 of 1) PTHR31218:SF247 - WAT1-RELATED PROTEIN	LOC_Os12g33300	(1 of 5) PTHR31218:SF251 - WAT1-RELATED PROTEIN	0	No
	OsKitaake10g048500	Chr10	7375967	7385290	(1 of 63) PF00892 - EamA-like transporter family (EamA)	AT5G64700	(1 of 1) PTHR31218:SF247 - WAT1-RELATED PROTEIN	LOC_Os08g31130	(1 of 3) PTHR31218:SF426 - WAT1-RELATED PROTEIN	0	No
	OsKitaake02g150300	Chr2	13679335	13681798	(1 of 63) PF00892 - EamA-like transporter family (EamA)	AT3G18200	(1 of 1) PTHR31218:SF156 - WAT1-RELATED PROTEIN	LOC_Os02g22680	(1 of 1) PTHR31218:SF146 - WAT1-RELATED PROTEIN	0	No
	OsKitaake06g110000	Chr6	9170370	9173645	(1 of 63) PF00892 - EamA-like transporter family (EamA)	0	0	LOC_Os03g49940	(1 of 1) PTHR42920:SF26 - OS03G0707200 PROTEIN	0	No
	OsKitaake02g003100	Chr2	182774	186027	(1 of 63) PF00892 - EamA-like transporter family (EamA)	AT3G30340	(1 of 1) PTHR31218:SF301 - WAT1-RELATED PROTEIN	LOC_Os06g01966	(1 of 1) PTHR31218:SF250 - WAT1-RELATED PROTEIN	0	No
	OsKitaake11g021300	Chr11	1620730	1622004	(1 of 63) PF00892 - EamA-like transporter family (EamA)	AT5G64700	(1 of 1) PTHR31218:SF247 - WAT1-RELATED PROTEIN	LOC_Os11g04140	(1 of 5) PTHR31218:SF251 - WAT1-RELATED PROTEIN	0	No
	OsKitaake04g077550	Chr4	15864341	15864881	(1 of 63) PF02298 - Plastocyanin-like domain (Cu_bind_like)	AT1G72230	(1 of 1) PTHR33021:SF561 - PHYTOCYANIN DOMAIN-CONTAINING PROTEIN	LOC_Os11g24140	(1 of 1) PTHR33021:SF537 - OS11G0428800 PROTEIN	0	No
	OsKitaake08g025100	Chr8	2128150	2128920	(1 of 63) PF02298 - Plastocyanin-like domain (Cu_bind_like)	AT2G31050	(1 of 2) PTHR33021:SF442 - CUPREDOXIN SUPERFAMILY PROTEIN	LOC_Os12g05470	(1 of 1) PTHR33021:SF459 - OS12G0150500 PROTEIN	0	No
	OsKitaake11g116200	Chr11	13712247	13712873	(1 of 63) PF02298 - Plastocyanin-like domain (Cu_bind_like)	AT3G27200	(1 of 1) PTHR33021:SF489 - PHYTOCYANIN DOMAIN-CONTAINING PROTEIN	LOC_Os11g24140	(1 of 1) PTHR33021:SF537 - OS11G0428800 PROTEIN	0	No
	OsKitaake06g108501	Chr6	9022195	9023705	(1 of 64) PF13839//PF14416 - GDSL/SGNH-like Acyl-Esterase family found in Pmr5 and Cas1p (PC-Esterase) // PMR5 N terminal Domain (PMR5N)	AT5G15900	(1 of 1) PTHR32285:SF392 - PROTEIN TRICHOME BIREFRINGENCE-LIKE 19	LOC_Os06g16160	(1 of 61) PF13839//PF14416 - GDSL/SGNH-like Acyl-Esterase family found in Pmr5 and Cas1p (PC-Esterase) // PMR5 N terminal Domain (PMR5N)	0	No
	OsKitaake06g092350	Chr6	7161812	7162781	(1 of 64) PF13839//PF14416 - GDSL/SGNH-like Acyl-Esterase family found in Pmr5 and Cas1p (PC-Esterase) // PMR5 N terminal Domain (PMR5N)	AT4G11090	(1 of 1) PTHR32285:SF219 - PROTEIN TRICHOME BIREFRINGENCE-LIKE 23	LOC_Os06g12850	(1 of 3) PTHR32285:SF243 - OS06G0235000 PROTEIN	0	No
	OsKitaake06g111400	Chr6	9423184	9424780	(1 of 64) PF13839//PF14416 - GDSL/SGNH-like Acyl-Esterase family found in Pmr5 and Cas1p (PC-Esterase) // PMR5 N terminal Domain (PMR5N)	AT5G15900	(1 of 1) PTHR32285:SF392 - PROTEIN TRICHOME BIREFRINGENCE-LIKE 19	LOC_Os06g16160	(1 of 61) PF13839//PF14416 - GDSL/SGNH-like Acyl-Esterase family found in Pmr5 and Cas1p (PC-Esterase) // PMR5 N terminal Domain (PMR5N)	0	No
	OsKitaake04g237500	Chr4	30756118	30756957	(1 of 65) PTHR11102 - SEL-1-LIKE PROTEIN	AT4G22180	(1 of 1) PTHR44259:SF120 - F-BOX DOMAIN-CONTAINING PROTEIN	LOC_Os04g49360	(1 of 3) PTHR33165:SF63 - OS03G0792300 PROTEIN	0	No
	OsKitaake11g157328	Chr11	20048921	20053065	(1 of 66) PF03140 - Plant protein of unknown function (DUF247)	AT3G50140	(1 of 8) PTHR31170:SF18 - (WILD MALAYSIAN BANANA) HYPOTHETICAL PROTEIN	LOC_Os11g33394	(1 of 13) PTHR31170:SF18 - (WILD MALAYSIAN BANANA) HYPOTHETICAL PROTEIN	0	No
	OsKitaake09g042700	Chr9	7521884	7527047	(1 of 66) PF03140 - Plant protein of unknown function (DUF247)	AT3G50140	(1 of 8) PTHR31170:SF18 - (WILD MALAYSIAN BANANA) HYPOTHETICAL PROTEIN	LOC_Os09g13470	(1 of 38) PTHR31170:SF13 - UPF0481 PROTEIN	0	No
	OsKitaake09g042900	Chr9	7553038	7556191	(1 of 66) PF03140 - Plant protein of unknown function (DUF247)	AT3G50150	(1 of 8) PTHR31170:SF18 - (WILD MALAYSIAN BANANA) HYPOTHETICAL PROTEIN	LOC_Os09g12840	(1 of 38) PTHR31170:SF13 - UPF0481 PROTEIN	0	No
	OsKitaake09g042801	Chr9	7540798	7545143	(1 of 66) PF03140 - Plant protein of unknown function (DUF247)	AT3G50120	(1 of 8) PTHR31170:SF18 - (WILD MALAYSIAN BANANA) HYPOTHETICAL PROTEIN	LOC_Os09g12840	(1 of 38) PTHR31170:SF13 - UPF0481 PROTEIN	0	No
	OsKitaake11g157442	Chr11	20130915	20131607	(1 of 66) PF03140 - Plant protein of unknown function (DUF247)	AT3G50130	(1 of 8) PTHR31170:SF18 - (WILD MALAYSIAN BANANA) HYPOTHETICAL PROTEIN	LOC_Os11g33942	(1 of 13) PTHR31170:SF18 - (WILD MALAYSIAN BANANA) HYPOTHETICAL PROTEIN	0	No
	OsKitaake11g157385	Chr11	20093233	20102969	(1 of 66) PF03140 - Plant protein of unknown function (DUF247)	AT3G50150	(1 of 8) PTHR31170:SF18 - (WILD MALAYSIAN BANANA) HYPOTHETICAL PROTEIN	LOC_Os11g33394	(1 of 13) PTHR31170:SF18 - (WILD MALAYSIAN BANANA) HYPOTHETICAL PROTEIN	0	No
	OsKitaake11g156800	Chr11	19957197	19961916	(1 of 66) PF03140 - Plant protein of unknown function (DUF247)	AT3G50150	(1 of 8) PTHR31170:SF18 - (WILD MALAYSIAN BANANA) HYPOTHETICAL PROTEIN	LOC_Os11g33394	(1 of 13) PTHR31170:SF18 - (WILD MALAYSIAN BANANA) HYPOTHETICAL PROTEIN	0	No
	OsKitaake08g015401	Chr8	1162908	1163549	(1 of 66) PF03140 - Plant protein of unknown function (DUF247)	0	0	LOC_Os08g02750	(1 of 2) PTHR31549:SF244 - OS08G0120900 PROTEIN	0	No
	OsKitaake08g125000	Chr8	16253746	16258361	(1 of 66) PF03140 - Plant protein of unknown function (DUF247)	AT2G44930	(1 of 2) PTHR31170:SF8 - EXPRESSED PROTEIN-RELATED	LOC_Os08g26710	(1 of 2) PTHR31549:SF63 - OS10G0449600 PROTEIN	0	No
	OsKitaake12g021600	Chr12	1439524	1440105	(1 of 69) PF04043 - Plant invertase/pectin methylesterase inhibitor (PMEI)	AT5G46940	(1 of 3) PTHR35357:SF15 - PLANT INVERTASE_PECTIN METHYLESTERASE INHIBITOR SUPERFAMILY PROTEIN	LOC_Os11g03750	(1 of 6) PTHR35357:SF25 - PMEI DOMAIN-CONTAINING PROTEIN	0	No
	OsKitaake09g101200	Chr9	14792803	14794589	(1 of 69) PF12776 - Myb/SANT-like DNA-binding domain (Myb_DNA-bind_3)	AT4G02550	(1 of 1) PTHR46929:SF18 - MYB_SANT-LIKE DNA-BINDING DOMAIN PROTEIN	LOC_Os09g25170	(1 of 7) PTHR47127:SF10 - MYB_DNA-BIND_3 DOMAIN-CONTAINING PROTEIN	0	No
	OsKitaake08g177400	Chr8	23121004	23122294	(1 of 69) PF12776 - Myb/SANT-like DNA-binding domain (Myb_DNA-bind_3)	AT4G02210	(1 of 2) PTHR46929:SF3 - MYB_SANT-LIKE DNA-BINDING DOMAIN PROTEIN	LOC_Os05g11370	(1 of 2) PTHR47906:SF7 - OS09G0248900 PROTEIN	0	No
	OsKitaake10g127200	Chr10	18042748	18043800	(1 of 69) PF12776 - Myb/SANT-like DNA-binding domain (Myb_DNA-bind_3)	AT2G24960	(1 of 2) PTHR46929:SF3 - MYB_SANT-LIKE DNA-BINDING DOMAIN PROTEIN	LOC_Os10g33030	(1 of 5) PTHR47072:SF1 - MYB_DNA-BIND_3 DOMAIN-CONTAINING PROTEIN	0	No
	OsKitaake12g200600	Chr12	24721104	24722293	(1 of 69) PF12776 - Myb/SANT-like DNA-binding domain (Myb_DNA-bind_3)	AT4G02550	(1 of 1) PTHR46929:SF18 - MYB_SANT-LIKE DNA-BINDING DOMAIN PROTEIN	LOC_Os12g03250	(1 of 7) PTHR47127:SF10 - MYB_DNA-BIND_3 DOMAIN-CONTAINING PROTEIN	0	No
	OsKitaake12g019100	Chr12	1303299	1306623	(1 of 69) PF12776 - Myb/SANT-like DNA-binding domain (Myb_DNA-bind_3)	AT2G24960	(1 of 2) PTHR46929:SF3 - MYB_SANT-LIKE DNA-BINDING DOMAIN PROTEIN	LOC_Os12g03250	(1 of 7) PTHR47127:SF10 - MYB_DNA-BIND_3 DOMAIN-CONTAINING PROTEIN	0	No
	OsKitaake04g225500	Chr4	29437461	29440801	(1 of 69) PF12776 - Myb/SANT-like DNA-binding domain (Myb_DNA-bind_3)	AT4G02550	(1 of 1) PTHR46929:SF18 - MYB_SANT-LIKE DNA-BINDING DOMAIN PROTEIN	LOC_Os12g03250	(1 of 7) PTHR47127:SF10 - MYB_DNA-BIND_3 DOMAIN-CONTAINING PROTEIN	0	No
	OsKitaake05g125700	Chr5	16461087	16462247	(1 of 69) PF12776 - Myb/SANT-like DNA-binding domain (Myb_DNA-bind_3)	AT4G02550	(1 of 1) PTHR46929:SF18 - MYB_SANT-LIKE DNA-BINDING DOMAIN PROTEIN	LOC_Os12g03250	(1 of 7) PTHR47127:SF10 - MYB_DNA-BIND_3 DOMAIN-CONTAINING PROTEIN	0	No
	OsKitaake02g034400	Chr2	2318846	2319971	(1 of 69) PF12776 - Myb/SANT-like DNA-binding domain (Myb_DNA-bind_3)	AT2G24960	(1 of 2) PTHR46929:SF3 - MYB_SANT-LIKE DNA-BINDING DOMAIN PROTEIN	LOC_Os12g03250	(1 of 7) PTHR47127:SF10 - MYB_DNA-BIND_3 DOMAIN-CONTAINING PROTEIN	0	No
	OsKitaake03g213500	Chr3	17277113	17277964	(1 of 69) PF12776 - Myb/SANT-like DNA-binding domain (Myb_DNA-bind_3)	AT5G05800	(1 of 3) PTHR47584:SF17 - MYB_SANT-LIKE DNA-BINDING DOMAIN PROTEIN	LOC_Os03g21100	(1 of 15) PTHR47069:SF10 - OS04G0275550 PROTEIN	0	No
	OsKitaake06g167200	Chr6	18257186	18258075	(1 of 69) PF12776 - Myb/SANT-like DNA-binding domain (Myb_DNA-bind_3)	0	0	LOC_Os03g48980	(1 of 6) PTHR47069:SF1 - OS03G0580500 PROTEIN	0	No
	OsKitaake10g043700	Chr10	6235688	6237625	(1 of 69) PF12776 - Myb/SANT-like DNA-binding domain (Myb_DNA-bind_3)	0	0	LOC_Os10g10880	(1 of 15) PTHR47069:SF10 - OS04G0275550 PROTEIN	0	No
	OsKitaake07g012200	Chr7	944071	945390	(1 of 69) PF12776 - Myb/SANT-like DNA-binding domain (Myb_DNA-bind_3)	AT2G24960	(1 of 2) PTHR46929:SF3 - MYB_SANT-LIKE DNA-BINDING DOMAIN PROTEIN	LOC_Os07g02500	(1 of 5) PTHR47072:SF1 - MYB_DNA-BIND_3 DOMAIN-CONTAINING PROTEIN	0	No
	OsKitaake12g123200	Chr12	16065604	16068915	(1 of 69) PF12776 - Myb/SANT-like DNA-binding domain (Myb_DNA-bind_3)	AT2G24960	(1 of 2) PTHR46929:SF3 - MYB_SANT-LIKE DNA-BINDING DOMAIN PROTEIN	LOC_Os12g03250	(1 of 7) PTHR47127:SF10 - MYB_DNA-BIND_3 DOMAIN-CONTAINING PROTEIN	0	No
	OsKitaake03g160800	Chr3	11499221	11501796	(1 of 69) PF12776 - Myb/SANT-like DNA-binding domain (Myb_DNA-bind_3)	AT5G05800	(1 of 3) PTHR47584:SF17 - MYB_SANT-LIKE DNA-BINDING DOMAIN PROTEIN	LOC_Os04g24970	(1 of 15) PTHR47069:SF10 - OS04G0275550 PROTEIN	0	No
	OsKitaake02g063900	Chr2	4625599	4626947	(1 of 69) PF12776 - Myb/SANT-like DNA-binding domain (Myb_DNA-bind_3)	AT5G05800	(1 of 3) PTHR47584:SF17 - MYB_SANT-LIKE DNA-BINDING DOMAIN PROTEIN	LOC_Os12g10550	(1 of 1) PTHR47851:SF1 - MYB_SANT-LIKE DOMAIN-CONTAINING PROTEIN	0	No
	OsKitaake05g288200	Chr5	29993932	29995448	(1 of 69) PF12776 - Myb/SANT-like DNA-binding domain (Myb_DNA-bind_3)	AT5G05800	(1 of 3) PTHR47584:SF17 - MYB_SANT-LIKE DNA-BINDING DOMAIN PROTEIN	LOC_Os12g10550	(1 of 1) PTHR47851:SF1 - MYB_SANT-LIKE DOMAIN-CONTAINING PROTEIN	0	No
	OsKitaake04g256100	Chr4	32190019	32191028	(1 of 69) PF12776 - Myb/SANT-like DNA-binding domain (Myb_DNA-bind_3)	AT5G05800	(1 of 3) PTHR47584:SF17 - MYB_SANT-LIKE DNA-BINDING DOMAIN PROTEIN	LOC_Os12g10550	(1 of 1) PTHR47851:SF1 - MYB_SANT-LIKE DOMAIN-CONTAINING PROTEIN	0	No
	OsKitaake10g014500	Chr10	1874539	1877848	(1 of 69) PF12776 - Myb/SANT-like DNA-binding domain (Myb_DNA-bind_3)	AT4G02550	(1 of 1) PTHR46929:SF18 - MYB_SANT-LIKE DNA-BINDING DOMAIN PROTEIN	LOC_Os11g14620	(1 of 7) PTHR47127:SF10 - MYB_DNA-BIND_3 DOMAIN-CONTAINING PROTEIN	0	No
	OsKitaake11g056400	Chr11	4144421	4146355	(1 of 69) PF12776 - Myb/SANT-like DNA-binding domain (Myb_DNA-bind_3)	AT5G05800	(1 of 3) PTHR47584:SF17 - MYB_SANT-LIKE DNA-BINDING DOMAIN PROTEIN	LOC_Os04g16940	(1 of 2) PTHR47069:SF9 - MYB_DNA-BIND_3 DOMAIN-CONTAINING PROTEIN	0	No
	OsKitaake07g071500	Chr7	5887529	5888558	(1 of 69) PF12776 - Myb/SANT-like DNA-binding domain (Myb_DNA-bind_3)	AT3G11290	(1 of 2) PTHR31704:SF33 - L10-INTERACTING MYB DOMAIN-CONTAINING PROTEIN	LOC_Os07g02500	(1 of 5) PTHR47072:SF1 - MYB_DNA-BIND_3 DOMAIN-CONTAINING PROTEIN	0	No
	OsKitaake03g229900	Chr3	19966330	19972972	(1 of 69) PF12776 - Myb/SANT-like DNA-binding domain (Myb_DNA-bind_3)	AT5G05800	(1 of 3) PTHR47584:SF17 - MYB_SANT-LIKE DNA-BINDING DOMAIN PROTEIN	LOC_Os12g10550	(1 of 1) PTHR47851:SF1 - MYB_SANT-LIKE DOMAIN-CONTAINING PROTEIN	0	No
	OsKitaake03g164400	Chr3	12137649	12139767	(1 of 69) PF12776 - Myb/SANT-like DNA-binding domain (Myb_DNA-bind_3)	AT5G05800	(1 of 3) PTHR47584:SF17 - MYB_SANT-LIKE DNA-BINDING DOMAIN PROTEIN	LOC_Os03g21100	(1 of 15) PTHR47069:SF10 - OS04G0275550 PROTEIN	0	No
	OsKitaake08g194111	Chr8	24896746	24901156	(1 of 69) PF12776 - Myb/SANT-like DNA-binding domain (Myb_DNA-bind_3)	0	0	LOC_Os09g12060	(1 of 1) PTHR34395:SF25 - OS09G0292400 PROTEIN	0	No
	OsKitaake12g070500	Chr12	5847467	5848691	(1 of 69) PF12776 - Myb/SANT-like DNA-binding domain (Myb_DNA-bind_3)	AT4G02550	(1 of 1) PTHR46929:SF18 - MYB_SANT-LIKE DNA-BINDING DOMAIN PROTEIN	LOC_Os07g45920	(1 of 7) PTHR47127:SF10 - MYB_DNA-BIND_3 DOMAIN-CONTAINING PROTEIN	0	No
	OsKitaake04g074200	Chr4	15740307	15741200	(1 of 69) PF12776 - Myb/SANT-like DNA-binding domain (Myb_DNA-bind_3)	0	0	LOC_Os03g48980	(1 of 6) PTHR47069:SF1 - OS03G0580500 PROTEIN	0	No
	OsKitaake12g003266	Chr12	303126	307696	(1 of 69) PF13839 - GDSL/SGNH-like Acyl-Esterase family found in Pmr5 and Cas1p (PC-Esterase)	AT3G55990	(1 of 1) PTHR32285:SF10 - PROTEIN ESKIMO 1	LOC_Os12g01380	(1 of 2) PTHR32285:SF285 - XYLAN O-ACETYLTRANSFERASE 3	0	No
	OsKitaake11g019600	Chr11	1489948	1490814	(1 of 69) PF14368 - Probable lipid transfer (LTP_2)	AT5G56480	(1 of 2) PTHR33286:SF54 - BIFUNCTIONAL INHIBITOR_LIPID-TRANSFER PROTEIN_SEED STORAGE 2S ALBUMIN SUPERFAMILY PROTEIN	LOC_Os11g03870	(1 of 1) PTHR33286:SF29 - AAI DOMAIN-CONTAINING PROTEIN	0	No
	OsKitaake03g381700	Chr3	34941626	34944185	(1 of 7) 1.14.12.20 - Pheophorbide a oxygenase / Pheide a oxygenase	AT4G25650	(1 of 1) PTHR21266:SF32 - PROTOCHLOROPHYLLIDE-DEPENDENT TRANSLOCON COMPONENT 52, CHLOROPLASTIC	LOC_Os03g59110	(1 of 6) 1.14.15.17 - pheophorbide a oxygenase. / pheide a oxygenase.	0	No
	OsKitaake03g382100	Chr3	34983915	34990494	(1 of 7) 1.14.12.20 - Pheophorbide a oxygenase / Pheide a oxygenase	AT4G25650	(1 of 1) PTHR21266:SF32 - PROTOCHLOROPHYLLIDE-DEPENDENT TRANSLOCON COMPONENT 52, CHLOROPLASTIC	LOC_Os03g59110	(1 of 6) 1.14.15.17 - pheophorbide a oxygenase. / pheide a oxygenase.	0	No
	OsKitaake07g105700	Chr7	11253121	11265220	(1 of 7) 1.14.13.68 - 4-hydroxyphenylacetaldehyde oxime monooxygenase / Cytochrome P450-II-dependent monooxygenase	AT5G25130	(1 of 2) PTHR47956:SF96 - CYTOCHROME P450 71B11-RELATED	LOC_Os07g19210	(1 of 3) PTHR47956:SF28 - CYTOCHROME P450	0	No
	OsKitaake10g078500	Chr10	12874656	12876252	(1 of 7) 2.3.1.138 - Putrescine N-hydroxycinnamoyltransferase	AT5G48930	(1 of 1) K13065 - shikimate O-hydroxycinnamoyltransferase (E2.3.1.133, HCT)	LOC_Os10g23820	(1 of 3) PTHR31642:SF278 - TRYPTAMINE HYDROXYCINNAMOYLTRANSFERASE 1	0	No
	OsKitaake08g024100	Chr8	2056312	2057735	(1 of 7) 2.3.1.15//2.3.1.198 - Glycerol-3-phosphate 1-O-acyltransferase / Glycerol-3-phosphate O-acyltransferase // Glycerol-3-phosphate 2-O-acyltransferase / sn-2-glycerol-3-phosphate O-acyltransferase	0	0	LOC_Os02g14300	0	0	No
	OsKitaake10g031600	Chr10	4168282	4169313	(1 of 7) 2.3.1.156 - Phloroisovalerophenone synthase / Valerophenone synthase	AT3G07040	(1 of 1) K13457 - disease resistance protein RPM1 (RPM1, RPS3)	LOC_Os10g07534	(1 of 5) PTHR23155:SF931 - OS01G0547000 PROTEIN	0	No
	OsKitaake10g057800	Chr10	9890627	9896684	(1 of 7) 2.3.1.64 - Agmatine N(4)-coumaroyltransferase / p-coumaroyl-CoA-agmatine N-p-coumaroyltransferase	AT5G48930	(1 of 1) K13065 - shikimate O-hydroxycinnamoyltransferase (E2.3.1.133, HCT)	LOC_Os10g23820	(1 of 3) PTHR31642:SF278 - TRYPTAMINE HYDROXYCINNAMOYLTRANSFERASE 1	0	No
	OsKitaake04g298200	Chr4	35314414	35316104	(1 of 7) 2.3.1.64 - Agmatine N(4)-coumaroyltransferase / p-coumaroyl-CoA-agmatine N-p-coumaroyltransferase	AT5G48930	(1 of 1) K13065 - shikimate O-hydroxycinnamoyltransferase (E2.3.1.133, HCT)	LOC_Os04g56910	(1 of 2) PTHR31642:SF333 - AGMATINE HYDROXYCINNAMOYLTRANSFERASE 1	0	No
	OsKitaake06g225000	Chr6	25341658	25343311	(1 of 7) 2.4.1.14 - Sucrose-phosphate synthase / UDP-glucose-fructose-phosphate glucosyltransferase	AT4G10120	(1 of 1) PTHR46039:SF1 - SUCROSE-PHOSPHATE SYNTHASE 4	LOC_Os11g12810	(1 of 1) PTHR46039:SF1 - SUCROSE-PHOSPHATE SYNTHASE 4	0	No
	OsKitaake04g040900	Chr4	7896879	7899910	(1 of 7) 2.7.7.49//2.7.7.7//3.1.13.2//3.1.26.13//3.4.23.16 - RNA-directed DNA polymerase / Revertase // DNA-directed DNA polymerase / DNA-dependent DNA polymerase // Exoribonuclease H // Retroviral ribonuclease H // HIV-1 retropepsin / Human immunodeficiency virus type 1 protease	0	0	LOC_Os08g19800	(1 of 8) PTHR33087:SF46 - OS06G0482850 PROTEIN	0	No
	OsKitaake02g247100	Chr2	24812175	24814322	(1 of 7) 2.7.7.49//2.7.7.7//3.1.13.2//3.1.26.13//3.4.23.16 - RNA-directed DNA polymerase / Revertase // DNA-directed DNA polymerase / DNA-dependent DNA polymerase // Exoribonuclease H // Retroviral ribonuclease H // HIV-1 retropepsin / Human immunodeficiency virus type 1 protease	0	0	LOC_Os11g44890	(1 of 2) PTHR33087:SF50 - OS10G0201901 PROTEIN	0	No
	OsKitaake12g113900	Chr12	13889627	13891101	(1 of 7) 2.7.7.49//2.7.7.7//3.1.13.2//3.1.26.13//3.4.23.16 - RNA-directed DNA polymerase / Revertase // DNA-directed DNA polymerase / DNA-dependent DNA polymerase // Exoribonuclease H // Retroviral ribonuclease H // HIV-1 retropepsin / Human immunodeficiency virus type 1 protease	0	0	LOC_Os08g19800	(1 of 8) PTHR33087:SF46 - OS06G0482850 PROTEIN	0	No
	OsKitaake05g207200	Chr5	23688265	23690074	(1 of 7) 2.7.7.49//2.7.7.7//3.1.13.2//3.1.26.13//3.4.23.16 - RNA-directed DNA polymerase / Revertase // DNA-directed DNA polymerase / DNA-dependent DNA polymerase // Exoribonuclease H // Retroviral ribonuclease H // HIV-1 retropepsin / Human immunodeficiency virus type 1 protease	0	0	LOC_Os02g45640	0	0	No
	OsKitaake04g059800	Chr4	12318154	12325233	(1 of 7) K01209 - alpha-N-arabinofuranosidase (E3.2.1.55, abfA)	AT3G10740	(1 of 1) PTHR31776:SF0 - ALPHA-L-ARABINOFURANOSIDASE 1-RELATED	LOC_Os12g03470	(1 of 2) PTHR31776:SF22 - NON-REDUCING END ALPHA-L-ARABINOFURANOSIDASE	0	No
	OsKitaake07g279100	Chr7	29166472	29171499	(1 of 7) K01209 - alpha-N-arabinofuranosidase (E3.2.1.55, abfA)	AT3G10740	(1 of 1) PTHR31776:SF0 - ALPHA-L-ARABINOFURANOSIDASE 1-RELATED	LOC_Os03g20420	(1 of 1) PTHR31776:SF0 - ALPHA-L-ARABINOFURANOSIDASE 1-RELATED	0	No
	OsKitaake06g180800	Chr6	20236849	20238542	(1 of 7) K01213 - galacturan 1,4-alpha-galacturonidase (E3.2.1.67)	AT3G14040	(1 of 3) K01213 - galacturan 1,4-alpha-galacturonidase (E3.2.1.67)	LOC_Os06g35370	(1 of 7) K01213 - galacturan 1,4-alpha-galacturonidase (E3.2.1.67)	LOC_Os06g35320	No
	OsKitaake06g081300	Chr6	6197152	6206766	(1 of 7) K03686 - molecular chaperone DnaJ (dnaJ)	AT1G28210	(1 of 1) PTHR43096:SF36 - CHAPERONE PROTEIN DNAJ 1, MITOCHONDRIAL	LOC_Os06g02620	(1 of 1) PTHR43096:SF52 - DNAJ HOMOLOG 1, MITOCHONDRIAL-RELATED	0	No
	OsKitaake03g094100	Chr3	6594375	6599578	(1 of 7) K03686 - molecular chaperone DnaJ (dnaJ)	AT3G17830	(1 of 1) PTHR43096:SF26 - MOLECULAR CHAPERONE HSP40_DNAJ FAMILY PROTEIN	LOC_Os03g12236	(1 of 1) PTHR43096:SF26 - MOLECULAR CHAPERONE HSP40_DNAJ FAMILY PROTEIN	0	No
	OsKitaake09g065500	Chr9	10491274	10495440	(1 of 7) K10956 - protein transport protein SEC61 subunit alpha (SEC61A)	AT2G34250	(1 of 1) PTHR10906:SF33 - TRANSLOCON SEC61_SECY PLUG DOMAIN-CONTAINING PROTEIN	LOC_Os03g11440	(1 of 7) K10956 - protein transport protein SEC61 subunit alpha (SEC61A)	0	No
	OsKitaake09g065400	Chr9	10481704	10485827	(1 of 7) K10956 - protein transport protein SEC61 subunit alpha (SEC61A)	AT2G34250	(1 of 1) PTHR10906:SF33 - TRANSLOCON SEC61_SECY PLUG DOMAIN-CONTAINING PROTEIN	LOC_Os03g11440	(1 of 7) K10956 - protein transport protein SEC61 subunit alpha (SEC61A)	0	No
	OsKitaake02g295100	Chr2	29336072	29339298	(1 of 7) K11971 - E3 ubiquitin-protein ligase RNF14 [EC:6.3.2.19] (RNF14, ARA54)	AT1G32340	(1 of 1) K11971 - E3 ubiquitin-protein ligase RNF14 [EC:6.3.2.19] (RNF14, ARA54)	LOC_Os02g46720	(1 of 1) PTHR11685:SF237//PTHR11685:SF257 - E3 UBIQUITIN-PROTEIN LIGASE RNF14 // RBR-TYPE E3 UBIQUITIN TRANSFERASE	0	No
	OsKitaake04g093400	Chr4	18669545	18674702	(1 of 7) KOG0580//KOG1187 - Serine/threonine protein kinase // Serine/threonine protein kinase	AT1G21230	(1 of 8) PTHR27005:SF283 - WALL-ASSOCIATED RECEPTOR KINASE 1-RELATED	LOC_Os10g10130	(1 of 2) PTHR27005:SF296 - CALCIUM BINDING EGF DOMAIN CONTAINING PROTEIN, EXPRESSED	0	No
	OsKitaake12g057400	Chr12	4184168	4190087	(1 of 7) PF00069//PF00582 - Protein kinase domain (Pkinase) // Universal stress protein family (Usp)	AT1G77280	(1 of 3) PTHR47987:SF5 - PROTEIN KINASE DOMAIN-CONTAINING PROTEIN	LOC_Os12g07990	(1 of 1) IPR000719//IPR006016//IPR011009//IPR020635 - Protein kinase domain // UspA // Protein kinase-like domain // Tyrosine-protein kinase, catalytic domain	0	No
	OsKitaake04g261700	Chr4	32598398	32606905	(1 of 7) PF00069//PF11721 - Protein kinase domain (Pkinase) // Di-glucose binding within endoplasmic reticulum (Malectin)	AT1G56130	(1 of 3) PTHR48006:SF94 - LEUCINE-RICH REPEAT TRANSMEMBRANE PROTEIN KINASE	LOC_Os04g52600	(1 of 5) PTHR48006:SF41 - OS04G0616500 PROTEIN	0	No
	OsKitaake04g261500	Chr4	32584013	32597041	(1 of 7) PF00069//PF11721 - Protein kinase domain (Pkinase) // Di-glucose binding within endoplasmic reticulum (Malectin)	AT1G56140	(1 of 3) PTHR48006:SF94 - LEUCINE-RICH REPEAT TRANSMEMBRANE PROTEIN KINASE	LOC_Os04g52600	(1 of 5) PTHR48006:SF41 - OS04G0616500 PROTEIN	0	No
	OsKitaake01g293900	Chr1	29926583	29927680	(1 of 7) PF00257 - Dehydrin (Dehydrin)	0	0	LOC_Os01g50700	(1 of 1) PTHR44094:SF6 - OS01G0702450 PROTEIN	0	No
	OsKitaake06g227200	Chr6	25571542	25572439	(1 of 7) PF01988 - VIT family (VIT1)	AT1G76800	(1 of 1) PTHR31851:SF87 - FE(2+)_MN(2+) TRANSPORTER PCL1	LOC_Os11g06310	(1 of 1) PTHR31851:SF53 - VACUOLAR IRON TRANSPORTER HOMOLOG 4	0	No
	OsKitaake11g136500	Chr11	17454045	17456038	(1 of 7) PF04669 - Polysaccharide biosynthesis (Polysacc_synt_4)	AT4G24910	(1 of 1) PTHR31444:SF34 - GLUCURONOXYLAN 4-O-METHYLTRANSFERASE-LIKE PROTEIN (DUF579)	LOC_Os11g29680	(1 of 1) PTHR31444:SF34 - GLUCURONOXYLAN 4-O-METHYLTRANSFERASE-LIKE PROTEIN (DUF579)	0	No
	OsKitaake12g007400	Chr12	584703	587583	(1 of 7) PF04749//PF11204 - PLAC8 family (PLAC8) // Protein of unknown function (DUF2985) (DUF2985)	AT3G10980	(1 of 1) PTHR31045:SF30 - PLAC8 FAMILY PROTEIN	LOC_Os11g01850	(1 of 6) PF04749//PF11204 - PLAC8 family (PLAC8) // Protein of unknown function (DUF2985) (DUF2985)	0	No
	OsKitaake09g134200	Chr9	17723269	17732686	(1 of 7) PF07645//PF07714//PF13947 - Calcium-binding EGF domain (EGF_CA) // Protein tyrosine kinase (Pkinase_Tyr) // Wall-associated receptor kinase galacturonan-binding (GUB_WAK_bind)	AT1G21230	(1 of 8) PTHR27005:SF283 - WALL-ASSOCIATED RECEPTOR KINASE 1-RELATED	LOC_Os09g29510	(1 of 8) PTHR27005:SF479 - OS06G0705200 PROTEIN	0	No
	OsKitaake09g078700	Chr9	12148467	12157046	(1 of 7) PF07645//PF07714//PF13947 - Calcium-binding EGF domain (EGF_CA) // Protein tyrosine kinase (Pkinase_Tyr) // Wall-associated receptor kinase galacturonan-binding (GUB_WAK_bind)	AT1G21230	(1 of 8) PTHR27005:SF283 - WALL-ASSOCIATED RECEPTOR KINASE 1-RELATED	LOC_Os09g29510	(1 of 8) PTHR27005:SF479 - OS06G0705200 PROTEIN	0	No
	OsKitaake02g376100	Chr2	35738014	35741664	(1 of 7) PF07645//PF07714//PF13947 - Calcium-binding EGF domain (EGF_CA) // Protein tyrosine kinase (Pkinase_Tyr) // Wall-associated receptor kinase galacturonan-binding (GUB_WAK_bind)	AT1G21270	(1 of 8) PTHR27005:SF283 - WALL-ASSOCIATED RECEPTOR KINASE 1-RELATED	LOC_Os02g56630	(1 of 4) PTHR27005:SF394 - OS02G0807200 PROTEIN	0	No
	OsKitaake02g376300	Chr2	35767451	35772642	(1 of 7) PF07645//PF07714//PF13947 - Calcium-binding EGF domain (EGF_CA) // Protein tyrosine kinase (Pkinase_Tyr) // Wall-associated receptor kinase galacturonan-binding (GUB_WAK_bind)	AT1G21210	(1 of 8) PTHR27005:SF283 - WALL-ASSOCIATED RECEPTOR KINASE 1-RELATED	LOC_Os02g56630	(1 of 4) PTHR27005:SF394 - OS02G0807200 PROTEIN	0	No
	OsKitaake04g234700	Chr4	30444452	30446185	(1 of 7) PF10184 - Uncharacterized conserved protein (DUF2358) (DUF2358)	AT2G46100	(1 of 4) IPR018790//IPR032710 - Protein of unknown function DUF2358 // NTF2-like domain superfamily	LOC_Os07g10495	(1 of 1) PTHR34123:SF4 - PHOSPHORIBOSYLTRANSFERASE-LIKE PROTEIN, PUTATIVE (DUF2358)-RELATED	0	No
	OsKitaake02g235200	Chr2	23944992	23946285	(1 of 7) PTHR10177//PTHR10177:SF208 - CYCLINE // SUBFAMILY NOT NAMED	AT1G47210	(1 of 2) PTHR10177:SF386 - CYCLIN-A3-2-RELATED	LOC_Os02g39420	(1 of 5) PTHR10177:SF563 - CYCLIN-F2-2	0	No
	OsKitaake02g238500	Chr2	24178438	24179550	(1 of 7) PTHR10177//PTHR10177:SF208 - CYCLINE // SUBFAMILY NOT NAMED	AT1G47230	(1 of 1) PTHR10177:SF387 - CYCLIN-A3-4	LOC_Os02g39430	(1 of 5) PTHR10177:SF563 - CYCLIN-F2-2	0	No
	OsKitaake04g166300	Chr4	24943258	24944894	(1 of 7) PTHR10353//PTHR10353:SF47 - GLYCOSYL HYDROLASE // SUBFAMILY NOT NAMED	AT2G44480	(1 of 1) PTHR10353:SF331 - BETA-GLUCOSIDASE 17	LOC_Os04g39840	(1 of 4) PTHR10353:SF137 - BETA-GLUCOSIDASE 9-RELATED	0	No
	OsKitaake04g166501	Chr4	24945155	24949539	(1 of 7) PTHR10353//PTHR10353:SF47 - GLYCOSYL HYDROLASE // SUBFAMILY NOT NAMED	AT2G44480	(1 of 1) PTHR10353:SF331 - BETA-GLUCOSIDASE 17	LOC_Os04g39814	(1 of 4) PTHR10353:SF137 - BETA-GLUCOSIDASE 9-RELATED	0	No
	OsKitaake04g166700	Chr4	24955710	24957665	(1 of 7) PTHR10353//PTHR10353:SF47 - GLYCOSYL HYDROLASE // SUBFAMILY NOT NAMED	AT3G60130	(1 of 1) PTHR10353:SF237 - BETA-GLUCOSIDASE 16	LOC_Os04g39840	(1 of 4) PTHR10353:SF137 - BETA-GLUCOSIDASE 9-RELATED	0	No
	OsKitaake04g166800	Chr4	24957666	24961325	(1 of 7) PTHR10353//PTHR10353:SF47 - GLYCOSYL HYDROLASE // SUBFAMILY NOT NAMED	AT2G44450	(1 of 4) PTHR10353:SF224 - BETA-GLUCOSIDASE 12-RELATED	LOC_Os04g39840	(1 of 4) PTHR10353:SF137 - BETA-GLUCOSIDASE 9-RELATED	0	No
	OsKitaake07g178500	Chr7	21467888	21469910	(1 of 7) PTHR10426//PTHR10426:SF28 - STRICTOSIDINE SYNTHASE-RELATED // SUBFAMILY NOT NAMED	AT3G57030	(1 of 1) PTHR10426:SF69 - PROTEIN STRICTOSIDINE SYNTHASE-LIKE 10	LOC_Os07g36060	(1 of 7) PTHR10426:SF95 - OS06G0623700 PROTEIN	0	No
	OsKitaake11g235900	Chr11	29274031	29275909	(1 of 7) PTHR10579//PTHR10579:SF57 - CALCIUM-ACTIVATED CHLORIDE CHANNEL REGULATOR // SUBFAMILY NOT NAMED	AT2G38970	(1 of 2) PTHR10579:SF174 - ZINC FINGER (C3HC4-TYPE RING FINGER) FAMILY PROTEIN	LOC_Os11g45990	(1 of 5) PTHR10579:SF102 - EXPRESSED PROTEIN	0	No
	OsKitaake03g208700	Chr3	16463812	16465381	(1 of 7) PTHR10894//PTHR10894:SF3 - NUCLEOLAR PROTEIN 5 NUCLEOLAR PROTEIN NOP5 NOP58 // SUBFAMILY NOT NAMED	AT2G33340	(1 of 1) PTHR43995:SF3 - PRE-MRNA-PROCESSING FACTOR 19 HOMOLOG 2	LOC_Os03g28270	(1 of 1) PF00560//PF01535//PF08263//PF13812//PF13855 - Leucine Rich Repeat (LRR_1) // PPR repeat (PPR) // Leucine rich repeat N-terminal domain (LRRNT_2) // Pentatricopeptide repeat domain (PPR_3) // Leucine rich repeat (LRR_8)	0	No
	OsKitaake03g204700	Chr3	16002227	16005097	(1 of 7) PTHR11260//PTHR11260:SF299 - GLUTATHIONE S-TRANSFERASE, GST, SUPERFAMILY, GST DOMAIN CONTAINING // SUBFAMILY NOT NAMED	AT5G41220	(1 of 1) IPR001005//IPR004045//IPR009057//IPR010987//IPR036249//IPR036282 - SANT/Myb domain // Glutathione S-transferase, N-terminal // Homeodomain-like // Glutathione S-transferase, C-terminal-like // Thioredoxin-like superfamily // Glutathione S-transferase, C-terminal domain superfamily	LOC_Os06g17510	(1 of 3) PTHR45224:SF5 - TRANSPOSON PROTEIN PONG SUB-CLASS	0	No
	OsKitaake09g016100	Chr9	3022934	3024203	(1 of 7) PTHR11260//PTHR11260:SF299 - GLUTATHIONE S-TRANSFERASE, GST, SUPERFAMILY, GST DOMAIN CONTAINING // SUBFAMILY NOT NAMED	AT3G47680	(1 of 2) PTHR45023:SF4 - OS07G0575233 PROTEIN	LOC_Os01g34410	(1 of 5) PTHR45224:SF4 - OS01G0527900 PROTEIN	0	No
	OsKitaake12g101800	Chr12	11002067	11002315	(1 of 7) PTHR11880//PTHR11880:SF9 - RIBOSOMAL PROTEIN S19P FAMILY MEMBER // RIBOSOMAL PROTEIN S19, MITOCHONDRIAL	ATCG00820	(1 of 1) PTHR11880:SF8 - 37S RIBOSOMAL PROTEIN S19, MITOCHONDRIAL	LOC_Os10g21352	(1 of 6) K02965 - small subunit ribosomal protein S19 (RP-S19, rpsS)	0	No
	OsKitaake04g073400	Chr4	15301413	15302719	(1 of 7) PTHR13683//PTHR13683:SF297 - ASPARTYL PROTEASES // SUBFAMILY NOT NAMED	AT2G03200	(1 of 1) PTHR47967:SF23 - OS04G0448300 PROTEIN	LOC_Os03g20290	(1 of 6) PTHR47967:SF31 - EUKARYOTIC ASPARTYL PROTEASE FAMILY PROTEIN, EXPRESSED	0	No
	OsKitaake06g063400	Chr6	4676174	4681698	(1 of 7) PTHR18966//PTHR18966:SF232 - IONOTROPIC GLUTAMATE RECEPTOR // SUBFAMILY NOT NAMED	AT2G29110	(1 of 2) PTHR18966:SF450 - GLUTAMATE RECEPTOR 2.8-RELATED	LOC_Os06g09050	(1 of 7) PTHR18966:SF593 - OS06G0188600 PROTEIN	0	No
	OsKitaake06g062700	Chr6	4544122	4547844	(1 of 7) PTHR18966//PTHR18966:SF232 - IONOTROPIC GLUTAMATE RECEPTOR // SUBFAMILY NOT NAMED	AT2G29110	(1 of 2) PTHR18966:SF450 - GLUTAMATE RECEPTOR 2.8-RELATED	LOC_Os06g08900	(1 of 1) IPR001320//IPR001638//IPR028081//IPR028082 - Ionotropic glutamate receptor // Solute-binding protein family 3/N-terminal domain of MltF // Leucine-binding protein domain // Periplasmic binding protein-like I	0	No
	OsKitaake03g290700	Chr3	28093303	28099269	(1 of 7) PTHR22904//PTHR22904:SF361 - TPR REPEAT CONTAINING PROTEIN // SUBFAMILY NOT NAMED	AT3G04710	(1 of 1) PTHR46224:SF6 - IQ MOTIF AND ANKYRIN REPEAT DOMAIN-CONTAINING PROTEIN 1	LOC_Os03g47686	(1 of 2) PTHR46224:SF12 - OS03G0680400 PROTEIN	0	No
	OsKitaake08g113601	Chr8	14481240	14491532	(1 of 7) PTHR22904//PTHR22904:SF361 - TPR REPEAT CONTAINING PROTEIN // SUBFAMILY NOT NAMED	AT3G04710	(1 of 1) PTHR46224:SF6 - IQ MOTIF AND ANKYRIN REPEAT DOMAIN-CONTAINING PROTEIN 1	LOC_Os02g29210	(1 of 5) PTHR46224:SF41 - OS08G0325400 PROTEIN	0	No
	OsKitaake04g067100	Chr4	13969234	13982118	(1 of 7) PTHR23155//PTHR23155:SF498 - LEUCINE-RICH REPEAT-CONTAINING PROTEIN // SUBFAMILY NOT NAMED	AT4G26090	(1 of 1) K13459 - disease resistance protein RPS2 (RPS2)	LOC_Os04g02520	(1 of 1) PTHR33463:SF180 - OS04G0115650 PROTEIN	0	No
	OsKitaake01g188700	Chr1	18769546	18772496	(1 of 7) PTHR23155//PTHR23155:SF498 - LEUCINE-RICH REPEAT-CONTAINING PROTEIN // SUBFAMILY NOT NAMED	AT4G26090	(1 of 1) K13459 - disease resistance protein RPS2 (RPS2)	LOC_Os04g08390	(1 of 4) PTHR33463:SF212 - OS04G0330700 PROTEIN	0	No
	OsKitaake08g093200	Chr8	10360888	10361973	(1 of 7) PTHR23155//PTHR23155:SF557 - LEUCINE-RICH REPEAT-CONTAINING PROTEIN // SUBFAMILY NOT NAMED	AT3G14470	(1 of 1) PTHR23155:SF1237 - DISEASE RESISTANCE RPP13-LIKE PROTEIN 1-RELATED	LOC_Os08g16460	(1 of 1) IPR001611//IPR002182//IPR003591//IPR006553//IPR027417//IPR032675//IPR036388 - Leucine-rich repeat // NB-ARC // Leucine-rich repeat, typical subtype // Leucine-rich repeat, cysteine-containing subtype // P-loop containing nucleoside triphosphate hydrolase // Leucine-rich repeat domain superfamily // Winged helix-like DNA-binding domain superfamily	0	No
	OsKitaake11g041400	Chr11	2929665	2931333	(1 of 7) PTHR23155//PTHR23155:SF595 - LEUCINE-RICH REPEAT-CONTAINING PROTEIN // SUBFAMILY NOT NAMED	0	0	LOC_Os11g06220	(1 of 7) PTHR33377:SF66 - EXPRESSED PROTEIN	0	No
	OsKitaake11g182700	Chr11	22991860	23003710	(1 of 7) PTHR23155//PTHR23155:SF614 - LEUCINE-RICH REPEAT-CONTAINING PROTEIN // SUBFAMILY NOT NAMED	AT1G59124	(1 of 16) PTHR23155:SF1185 - DISEASE RESISTANCE RPP8-LIKE PROTEIN 3-RELATED	LOC_Os05g40160	(1 of 6) PTHR23155:SF983 - NB-ARC DOMAIN CONTAINING PROTEIN, EXPRESSED	0	No
	OsKitaake11g234600	Chr11	28623881	28628406	(1 of 7) PTHR23155//PTHR23155:SF614 - LEUCINE-RICH REPEAT-CONTAINING PROTEIN // SUBFAMILY NOT NAMED	AT3G50950	(1 of 1) PTHR23155:SF1172 - DISEASE RESISTANCE RPP13-LIKE PROTEIN 4	LOC_Os11g45790	(1 of 6) PTHR23155:SF983 - NB-ARC DOMAIN CONTAINING PROTEIN, EXPRESSED	0	No
	OsKitaake04g016826	Chr4	3220752	3225636	(1 of 7) PTHR23155//PTHR23155:SF614 - LEUCINE-RICH REPEAT-CONTAINING PROTEIN // SUBFAMILY NOT NAMED	AT3G46530	(1 of 3) PTHR23155:SF1193 - DISEASE RESISTANCE PROTEIN RPP13-RELATED	LOC_Os05g40160	(1 of 6) PTHR23155:SF983 - NB-ARC DOMAIN CONTAINING PROTEIN, EXPRESSED	0	No
	OsKitaake11g165300	Chr11	20955732	20959577	(1 of 7) PTHR23155//PTHR23155:SF627 - LEUCINE-RICH REPEAT-CONTAINING PROTEIN // SUBFAMILY NOT NAMED	AT3G14460	(1 of 1) PTHR23155:SF1235 - DISEASE RESISTANCE RPP13-LIKE PROTEIN 1	LOC_Os11g35210	(1 of 6) PTHR23155:SF949 - OS01G0781200 PROTEIN	0	No
	OsKitaake11g089600	Chr11	8133798	8141667	(1 of 7) PTHR23155//PTHR23155:SF627 - LEUCINE-RICH REPEAT-CONTAINING PROTEIN // SUBFAMILY NOT NAMED	AT3G14460	(1 of 1) PTHR23155:SF1235 - DISEASE RESISTANCE RPP13-LIKE PROTEIN 1	LOC_Os01g57310	(1 of 6) PTHR23155:SF949 - OS01G0781200 PROTEIN	0	No
	OsKitaake06g157500	Chr6	16670841	16673294	(1 of 7) PTHR24078:SF177 - PROTEIN DNJ-23-RELATED	AT4G39250	(1 of 1) PTHR43952:SF68 - PROTEIN RADIALIS-LIKE 1	LOC_Os12g33950	(1 of 1) PTHR43952:SF75 - PROTEIN RADIALIS-LIKE 5	0	No
	OsKitaake11g074200	Chr11	6188821	6190788	(1 of 7) PTHR24078:SF177 - PROTEIN DNJ-23-RELATED	AT4G09350	(1 of 1) PTHR45283:SF1 - NAD(P)H-QUINONE OXIDOREDUCTASE SUBUNIT T, CHLOROPLASTIC	LOC_Os11g10990	(1 of 1) PTHR45283:SF1 - NAD(P)H-QUINONE OXIDOREDUCTASE SUBUNIT T, CHLOROPLASTIC	0	No
	OsKitaake02g258100	Chr2	26092216	26096083	(1 of 7) PTHR27005:SF32 - F16F4.7 PROTEIN-RELATED	AT1G21230	(1 of 8) PTHR27005:SF283 - WALL-ASSOCIATED RECEPTOR KINASE 1-RELATED	LOC_Os02g42150	(1 of 4) PTHR27005:SF231 - OS02G0633066 PROTEIN	0	No
	OsKitaake02g133500	Chr2	11562988	11564880	(1 of 70) PF00069//PF00139 - Protein kinase domain (Pkinase) // Legume lectin domain (Lectin_legB)	AT2G37710	(1 of 1) PTHR27007:SF325 - L-TYPE LECTIN-DOMAIN CONTAINING RECEPTOR KINASE IV.1	LOC_Os02g19550	(1 of 4) PTHR27007:SF416 - OS02G0299000 PROTEIN	0	No
	OsKitaake07g024200	Chr7	1729410	1740662	(1 of 70) PF00069//PF00139 - Protein kinase domain (Pkinase) // Legume lectin domain (Lectin_legB)	AT2G37710	(1 of 1) PTHR27007:SF325 - L-TYPE LECTIN-DOMAIN CONTAINING RECEPTOR KINASE IV.1	LOC_Os07g03820	(1 of 1) PTHR27007:SF156 - OS07G0130200 PROTEIN	0	No
	OsKitaake04g014400	Chr4	2280491	2291473	(1 of 70) PF00069//PF00139 - Protein kinase domain (Pkinase) // Legume lectin domain (Lectin_legB)	AT5G10530	(1 of 1) PTHR27007:SF442 - L-TYPE LECTIN-DOMAIN CONTAINING RECEPTOR KINASE IX.1	LOC_Os04g03579	(1 of 12) PTHR27007:SF441 - OS04G0141400 PROTEIN	0	No
	OsKitaake07g023200	Chr7	1663600	1665939	(1 of 70) PF00069//PF00139 - Protein kinase domain (Pkinase) // Legume lectin domain (Lectin_legB)	AT2G37710	(1 of 1) PTHR27007:SF325 - L-TYPE LECTIN-DOMAIN CONTAINING RECEPTOR KINASE IV.1	LOC_Os07g03890	(1 of 1) PTHR27007:SF359 - PROTEIN KINASE DOMAIN-CONTAINING PROTEIN	0	No
	OsKitaake07g023100	Chr7	1658791	1661624	(1 of 70) PF00069//PF00139 - Protein kinase domain (Pkinase) // Legume lectin domain (Lectin_legB)	AT3G53810	(1 of 1) PTHR27007:SF223 - L-TYPE LECTIN-DOMAIN CONTAINING RECEPTOR KINASE IV.2	LOC_Os07g03890	(1 of 1) PTHR27007:SF359 - PROTEIN KINASE DOMAIN-CONTAINING PROTEIN	0	No
	OsKitaake07g196600	Chr7	22870889	22873592	(1 of 70) PF00069//PF00139 - Protein kinase domain (Pkinase) // Legume lectin domain (Lectin_legB)	AT5G10530	(1 of 1) PTHR27007:SF442 - L-TYPE LECTIN-DOMAIN CONTAINING RECEPTOR KINASE IX.1	LOC_Os01g57100	(1 of 1) PTHR27007:SF453 - OS01G0779300 PROTEIN	0	No
	OsKitaake08g016900	Chr8	1319370	1321603	(1 of 70) PF00069//PF00139 - Protein kinase domain (Pkinase) // Legume lectin domain (Lectin_legB)	AT5G10530	(1 of 1) PTHR27007:SF442 - L-TYPE LECTIN-DOMAIN CONTAINING RECEPTOR KINASE IX.1	LOC_Os08g03090	(1 of 3) PF00069//PF18483//PF21314 - Protein kinase domain (Pkinase) // Bacterial lectin (Bact_lectin) // Epidermal growth factor receptor transmembrane-juxtamembrane segment (TM_ErbB1)	0	No
	OsKitaake08g016500	Chr8	1273803	1275526	(1 of 70) PF00069//PF00139 - Protein kinase domain (Pkinase) // Legume lectin domain (Lectin_legB)	AT5G10530	(1 of 1) PTHR27007:SF442 - L-TYPE LECTIN-DOMAIN CONTAINING RECEPTOR KINASE IX.1	LOC_Os08g02996	(1 of 11) PTHR27007:SF304 - RECEPTOR PROTEIN-TYROSINE KINASE	0	No
	OsKitaake08g017700	Chr8	1426482	1429852	(1 of 70) PF00069//PF00139 - Protein kinase domain (Pkinase) // Legume lectin domain (Lectin_legB)	AT5G10530	(1 of 1) PTHR27007:SF442 - L-TYPE LECTIN-DOMAIN CONTAINING RECEPTOR KINASE IX.1	LOC_Os08g03160	(1 of 3) PF00069//PF18483//PF21314 - Protein kinase domain (Pkinase) // Bacterial lectin (Bact_lectin) // Epidermal growth factor receptor transmembrane-juxtamembrane segment (TM_ErbB1)	0	No
	OsKitaake01g469200	Chr1	42609188	42610517	(1 of 71) 3.2.1.39 - Glucan endo-1,3-beta-D-glucosidase / Laminarinase	AT3G57240	(1 of 1) PTHR32227:SF232 - GLUCAN ENDO-1,3-BETA-GLUCOSIDASE BG3-RELATED	LOC_Os01g71400	(1 of 4) PTHR32227:SF459 - GLUCAN ENDO-1,3-BETA-GLUCOSIDASE, ACIDIC ISOFORM	0	No
	OsKitaake03g249300	Chr3	23090983	23091799	(1 of 71) 3.2.1.39 - Glucan endo-1,3-beta-D-glucosidase / Laminarinase	AT4G16260	(1 of 1) PTHR32227:SF440 - GLUCAN ENDO-1,3-BETA-D-GLUCOSIDASE	LOC_Os03g40330	(1 of 2) PTHR32227:SF457 - OS01G0941500 PROTEIN	0	No
	OsKitaake01g471100	Chr1	42741995	42753904	(1 of 71) 3.2.1.39 - Glucan endo-1,3-beta-D-glucosidase / Laminarinase	AT4G16260	(1 of 1) PTHR32227:SF440 - GLUCAN ENDO-1,3-BETA-D-GLUCOSIDASE	LOC_Os01g71670	(1 of 84) 3.2.1.39 - glucan endo-1,3-beta-D-glucosidase. / laminarinase.	0	No
	OsKitaake06g123100	Chr6	11099065	11101368	(1 of 71) PF13962 - Domain of unknown function (PGG)	AT4G11000	(1 of 1) PTHR24128:SF24 - ANKYRIN REPEAT FAMILY PROTEIN-RELATED	LOC_Os06g19130	(1 of 5) PTHR24177:SF451 - OS06G0294400 PROTEIN	0	No
	OsKitaake11g090700	Chr11	8279653	8280258	(1 of 71) PF13962 - Domain of unknown function (PGG)	AT4G03500	(1 of 12) PTHR24186:SF38 - ANKYRIN REPEAT FAMILY PROTEIN	LOC_Os11g14280	(1 of 1) PF05699//PF13962//PF14291 - hAT family C-terminal dimerisation region (Dimer_Tnp_hAT) // Domain of unknown function (PGG) // Domain of unknown function (DUF4371) (DUF4371)	0	No
	OsKitaake11g119200	Chr11	14260325	14261424	(1 of 71) PF13962 - Domain of unknown function (PGG)	AT4G03460	(1 of 12) PTHR24186:SF38 - ANKYRIN REPEAT FAMILY PROTEIN	LOC_Os11g24780	(1 of 11) PTHR24186:SF38 - ANKYRIN REPEAT FAMILY PROTEIN	0	No
	OsKitaake11g056600	Chr11	4176956	4177639	(1 of 71) PF13962 - Domain of unknown function (PGG)	AT4G03500	(1 of 12) PTHR24186:SF38 - ANKYRIN REPEAT FAMILY PROTEIN	LOC_Os11g08050	(1 of 9) PTHR24186:SF46 - PROTEIN ACCELERATED CELL DEATH 6-LIKE	0	No
	OsKitaake11g016800	Chr11	1348620	1350361	(1 of 72) PF08387 - FBD (FBD)	0	0	LOC_Os11g03610	(1 of 6) PTHR34145:SF48 - OS01G0553400 PROTEIN	0	No
	OsKitaake07g030500	Chr7	2181534	2184035	(1 of 72) PF08387 - FBD (FBD)	0	0	LOC_Os07g04980	(1 of 3) PTHR34709:SF10 - OS07G0118900 PROTEIN	0	No
	OsKitaake05g237600	Chr5	26621131	26626218	(1 of 72) PF08387 - FBD (FBD)	AT5G03100	(1 of 4) PTHR32153:SF35 - OS05G0106900 PROTEIN	LOC_Os05g45570	(1 of 14) PTHR34145:SF8 - EXPRESSED PROTEIN	0	No
	OsKitaake04g288900	Chr4	34591672	34593722	(1 of 72) PF08387 - FBD (FBD)	AT5G56810	(1 of 23) PTHR31900:SF22 - FBD _ LEUCINE RICH REPEAT DOMAINS CONTAINING PROTEIN-RELATED	LOC_Os04g55770	(1 of 1) PF08387//PF12776 - FBD (FBD) // Myb/SANT-like DNA-binding domain (Myb_DNA-bind_3)	0	No
	OsKitaake03g261600	Chr3	24480677	24481983	(1 of 72) PF08387 - FBD (FBD)	0	0	LOC_Os03g42730	(1 of 10) PTHR34145:SF28 - F-BOX DOMAIN-CONTAINING PROTEIN	0	No
	OsKitaake01g343800	Chr1	33561210	33565777	(1 of 72) PF08387 - FBD (FBD)	AT1G13570	(1 of 1) PTHR31639:SF237 - OS08G0460800 PROTEIN	LOC_Os05g49980	(1 of 1) PTHR34145:SF23//PTHR34145:SF28 - OS04G0479800 PROTEIN // F-BOX DOMAIN-CONTAINING PROTEIN	0	No
	OsKitaake06g151700	Chr6	15266865	15269065	(1 of 72) PF10551 - MULE transposase domain (MULE)	AT4G38180	(1 of 1) PTHR31669:SF179 - PROTEIN FAR1-RELATED SEQUENCE 5	LOC_Os06g25660	(1 of 12) PTHR31669:SF217 - PROTEIN FAR1-RELATED SEQUENCE	0	No
	OsKitaake08g246050	Chr8	28684244	28686475	(1 of 72) PF10551 - MULE transposase domain (MULE)	AT4G38180	(1 of 1) PTHR31669:SF179 - PROTEIN FAR1-RELATED SEQUENCE 5	LOC_Os09g11870	(1 of 9) PTHR31669:SF292 - PROTEIN FAR1-RELATED SEQUENCE	0	No
	OsKitaake02g178350	Chr2	17814492	17818350	(1 of 72) PF10551 - MULE transposase domain (MULE)	AT4G15090	(1 of 1) PTHR31669:SF21 - PROTEIN FAR-RED IMPAIRED RESPONSE 1	LOC_Os02g29640	(1 of 9) PTHR31669:SF292 - PROTEIN FAR1-RELATED SEQUENCE	0	No
	OsKitaake01g237150	Chr1	24558725	24561861	(1 of 72) PF10551 - MULE transposase domain (MULE)	AT4G38180	(1 of 1) PTHR31669:SF179 - PROTEIN FAR1-RELATED SEQUENCE 5	LOC_Os01g16660	(1 of 3) PTHR31669:SF298 - PROTEIN FAR1-RELATED SEQUENCE	0	No
	OsKitaake11g205950	Chr11	25529629	25531755	(1 of 72) PF10551 - MULE transposase domain (MULE)	AT4G38180	(1 of 1) PTHR31669:SF179 - PROTEIN FAR1-RELATED SEQUENCE 5	LOC_Os11g41380	(1 of 1) PTHR31669:SF303 - PROTEIN FAR1-RELATED SEQUENCE	0	No
	OsKitaake06g242600	Chr6	27020967	27021299	(1 of 73) PF01357 - Pollen allergen (Pollen_allerg_1)	AT1G65680	(1 of 1) PTHR31692:SF56 - EXPANSIN-B2-RELATED	LOC_Os06g45210	(1 of 15) IPR005453//IPR007117//IPR036749 - Pollen allergen Lol p2 // Expansin, cellulose-binding-like domain // Expansin, cellulose-binding-like domain superfamily	0	No
	OsKitaake06g242300	Chr6	27008124	27009102	(1 of 73) PF01357 - Pollen allergen (Pollen_allerg_1)	AT1G65680	(1 of 1) PTHR31692:SF56 - EXPANSIN-B2-RELATED	LOC_Os06g45180	(1 of 15) IPR005453//IPR007117//IPR036749 - Pollen allergen Lol p2 // Expansin, cellulose-binding-like domain // Expansin, cellulose-binding-like domain superfamily	0	No
	OsKitaake04g091200	Chr4	18104803	18106006	(1 of 8) 1.1.3.37//1.1.3.8 - D-arabinono-1,4-lactone oxidase / D-arabinono-gamma-lactone oxidase // L-gulonolactone oxidase / L-gulono-gamma-lactone oxidase	AT2G46740	(1 of 3) PTHR13878:SF67 - L-GULONOLACTONE OXIDASE 2-RELATED	LOC_Os04g29210	(1 of 3) PTHR13878:SF90 - L-GULONOLACTONE OXIDASE	0	No
	OsKitaake01g030508	Chr1	2436312	2438571	(1 of 8) 1.2.4.1 - Pyruvate dehydrogenase (acetyl-transferring) / Pyruvic dehydrogenase	AT1G24180	(1 of 1) PTHR11516:SF56 - PYRUVATE DEHYDROGENASE E1 COMPONENT SUBUNIT ALPHA-2, MITOCHONDRIAL	LOC_Os02g50620	(1 of 3) K00161 - pyruvate dehydrogenase E1 component alpha subunit (PDHA, pdhA)	0	No
	OsKitaake06g136633	Chr6	12820396	12820731	(1 of 8) 2.1.1.278 - Indole-3-acetate O-methyltransferase / IAA carboxylmethyltransferase	AT5G55250	(1 of 1) 2.1.1.278 - indole-3-acetate O-methyltransferase. / IAA carboxylmethyltransferase.	LOC_Os06g21720	(1 of 10) 2.1.1.278 - indole-3-acetate O-methyltransferase. / IAA carboxylmethyltransferase.	0	No
	OsKitaake04g279200	Chr4	33667508	33670835	(1 of 8) 2.3.1.115 - Isoflavone-7-O-beta-glucoside 6''-O-malonyltransferase / Flavone/flavonol 7-O-beta-D-glucoside malonyltransferase	AT3G29590	(1 of 1) 2.3.1.172 - anthocyanin 5-O-glucoside 6'''-O-malonyltransferase. / Ss5MaT1.	LOC_Os04g54560	(1 of 8) 2.3.1.115 - isoflavone-7-O-beta-glucoside 6''-O-malonyltransferase. / flavone/flavonol 7-O-beta-D-glucoside malonyltransferase.	0	No
	OsKitaake11g157000	Chr11	19975661	19977892	(1 of 8) 2.3.1.115 - Isoflavone-7-O-beta-glucoside 6''-O-malonyltransferase / Flavone/flavonol 7-O-beta-D-glucoside malonyltransferase	AT5G39050	(1 of 3) PTHR31625:SF90 - ACYLTRANSFERASE-LIKE PROTEIN-RELATED	LOC_Os04g54560	(1 of 8) 2.3.1.115 - isoflavone-7-O-beta-glucoside 6''-O-malonyltransferase. / flavone/flavonol 7-O-beta-D-glucoside malonyltransferase.	0	No
	OsKitaake02g247860	Chr2	24999778	25000964	(1 of 8) 3.2.1.15//3.2.1.67 - Polygalacturonase / Pectinase // Galacturan 1,4-alpha-galacturonidase / Poly(galacturonate) hydrolase	AT3G14040	(1 of 3) K01213 - galacturan 1,4-alpha-galacturonidase (E3.2.1.67)	LOC_Os06g35370	(1 of 7) K01213 - galacturan 1,4-alpha-galacturonidase (E3.2.1.67)	0	No
	OsKitaake08g141550	Chr8	19271706	19273848	(1 of 8) 4.2.1.134 - Very-long-chain (3R)-3-hydroxyacyl-CoA dehydratase	AT5G10480	(1 of 2) 4.2.1.134 - very-long-chain (3R)-3-hydroxyacyl-CoA dehydratase. / very-long-chain (3R)-3-hydroxyacyl-CoA dehydratase.	LOC_Os01g05744	(1 of 4) K10703 - very-long-chain (3R)-3-hydroxyacyl-CoA dehydratase (PHS1, PAS2)	0	No
	OsKitaake08g085500	Chr8	9338609	9344978	(1 of 8) K00901 - diacylglycerol kinase (ATP) (dgkA, DGK)	AT5G57690	(1 of 1) PTHR11255:SF88 - DIACYLGLYCEROL KINASE 4	LOC_Os08g15090	(1 of 1) PF00609//PF00781//PF01535//PF12854//PF13041//PF14432//PF20431 - Diacylglycerol kinase accessory domain (DAGK_acc) // Diacylglycerol kinase catalytic domain (DAGK_cat) // PPR repeat (PPR) // PPR repeat (PPR_1) // PPR repeat family (PPR_2) // DYW family of nucleic acid deaminases (DYW_deaminase) // E motif (E_motif)	0	No
	OsKitaake05g156300	Chr5	19741423	19741794	(1 of 8) K02874 - large subunit ribosomal protein L14 (RP-L14, MRPL14, rplN)	ATCG00780	(1 of 3) K02874 - large subunit ribosomal protein L14 (RP-L14, MRPL14, rplN)	LOC_Os10g21342	(1 of 7) K02874 - large subunit ribosomal protein L14 (RP-L14, MRPL14, rplN)	0	No
	OsKitaake09g205300	Chr9	22509701	22511941	(1 of 8) K02927 - large subunit ribosomal protein L40e (RP-L40e, RPL40)	AT2G36170	(1 of 2) K02927 - large subunit ribosomal protein L40e (RP-L40e, RPL40)	LOC_Os03g13170	(1 of 2) K02927//K08770 - large subunit ribosomal protein L40e (RP-L40e, RPL40) // ubiquitin C (UBC)	LOC_Os09g39500	No
	OsKitaake03g124500	Chr3	9069915	9074675	(1 of 8) K08081 - Tropinone reductase 1 (TR1)	AT5G06060	(1 of 2) PTHR42898:SF95 - TROPINONE REDUCTASE I	LOC_Os03g16220	(1 of 2) PTHR42898:SF74 - OS03G0268900 PROTEIN	0	No
	OsKitaake06g250800	Chr6	27681266	27683072	(1 of 8) K08770 - ubiquitin C (UBC)	AT1G55060	(1 of 13) K08770 - ubiquitin C (UBC)	LOC_Os01g45400	(1 of 4) K12158 - ubiquitin-like protein Nedd8 (NEDD8)	0	No
	OsKitaake06g250400	Chr6	27666415	27668410	(1 of 8) K08770 - ubiquitin C (UBC)	AT4G05050	(1 of 1) K04551//K08770//K12158 - ubiquitin B (UBB) // ubiquitin C (UBC) // ubiquitin-like protein Nedd8 (NEDD8)	LOC_Os05g42424	(1 of 8) K08770 - ubiquitin C (UBC)	0	No
	OsKitaake09g208700	Chr9	22714845	22720548	(1 of 8) K13680 - beta-mannan synthase [EC:2.4.1.32] Man b1-4 Man (CSLA)	AT5G03760	(1 of 1) PTHR32044:SF77 - GLUCOMANNAN 4-BETA-MANNOSYLTRANSFERASE 9	LOC_Os02g09930	(1 of 1) PTHR32044:SF75 - GLUCOMANNAN 4-BETA-MANNOSYLTRANSFERASE 1	0	No
	OsKitaake02g240800	Chr2	24303398	24307288	(1 of 8) K17499 - protein phosphatase 1G [EC:3.1.3.16] (PPM1G, PP2CG)	AT4G31860	(1 of 1) PTHR13832:SF876 - PROTEIN PHOSPHATASE 1G	LOC_Os02g39470	(1 of 1) PF00134//PF00481//PF02984 - Cyclin, N-terminal domain (Cyclin_N) // Protein phosphatase 2C (PP2C) // Cyclin, C-terminal domain (Cyclin_C)	0	No
	OsKitaake11g120100	Chr11	14354667	14360371	(1 of 8) KOG0502//KOG0508//KOG4412 - Integral membrane ankyrin-repeat protein Kidins220 (protein kinase D substrate) // Ankyrin repeat protein // 26S proteasome regulatory complex, subunit PSMD10	AT1G03670	(1 of 1) KOG0508//KOG0512//KOG4412 - Ankyrin repeat protein // Fetal globin-inducing factor (contains ankyrin repeats) // 26S proteasome regulatory complex, subunit PSMD10	LOC_Os11g24840	(1 of 9) PTHR24186:SF46 - PROTEIN ACCELERATED CELL DEATH 6-LIKE	0	No
	OsKitaake03g316750	Chr3	30206539	30208036	(1 of 8) PF00036 - EF hand (EF-hand_1)	AT3G22930	(1 of 1) PTHR23050:SF394 - CALMODULIN-LIKE PROTEIN 11	LOC_Os12g41110	(1 of 2) PTHR23050:SF453 - CALMODULIN-LIKE PROTEIN 8	0	No
	OsKitaake07g023700	Chr7	1684268	1686550	(1 of 8) PF00139//PF07714 - Legume lectin domain (Lectin_legB) // Protein tyrosine kinase (Pkinase_Tyr)	AT2G37710	(1 of 1) PTHR27007:SF325 - L-TYPE LECTIN-DOMAIN CONTAINING RECEPTOR KINASE IV.1	LOC_Os07g04000	(1 of 3) PTHR27007:SF143 - PROTEIN KINASE DOMAIN-CONTAINING PROTEIN	0	No
	OsKitaake07g095200	Chr7	9166819	9168837	(1 of 8) PF00139//PF07714 - Legume lectin domain (Lectin_legB) // Protein tyrosine kinase (Pkinase_Tyr)	AT2G37710	(1 of 1) PTHR27007:SF325 - L-TYPE LECTIN-DOMAIN CONTAINING RECEPTOR KINASE IV.1	LOC_Os07g15930	(1 of 1) PTHR27007:SF315 - PROTEIN KINASE DOMAIN-CONTAINING PROTEIN	0	No
	OsKitaake05g185401	Chr5	22576309	22577224	(1 of 8) PF01020 - Ribosomal L40e family (Ribosomal_L40e)	AT2G36170	(1 of 2) K02927 - large subunit ribosomal protein L40e (RP-L40e, RPL40)	LOC_Os09g31019	(1 of 2) PTHR10666:SF505 - OS07G0489500 PROTEIN	0	No
	OsKitaake04g254600	Chr4	32028474	32030904	(1 of 8) PF02386 - Cation transport protein (TrkH)	AT4G10310	(1 of 1) PTHR31064:SF36 - SODIUM TRANSPORTER HKT1	LOC_Os04g51820	(1 of 7) PF02386 - Cation transport protein (TrkH)	0	No
	OsKitaake03g000300	Chr3	22987	26595	(1 of 8) PF02517 - CAAX protease self-immunity (Abi)	AT2G35260	(1 of 8) PF02517 - Type II CAAX prenyl endopeptidase Rce1-like (Rce1-like)	LOC_Os03g01014	(1 of 8) PF02517 - Type II CAAX prenyl endopeptidase Rce1-like (Rce1-like)	ChrSy.fgenesh.	No
	OsKitaake10g092501	Chr10	14796780	14799235	(1 of 8) PF03017 - TNP1/EN/SPM transposase (Transposase_23)	0	0	LOC_Os04g25960	(1 of 1) PF03017//PF20168 - TNP1/EN/SPM transposase (Transposase_23) // Sister chromatid cohesion protein PDS5 protein (PDS5)	0	No
	OsKitaake01g339466	Chr1	33222214	33224449	(1 of 8) PF03017 - TNP1/EN/SPM transposase (Transposase_23)	0	0	LOC_Os01g56260	(1 of 3) PTHR33144:SF47 - TRANSPOSASE TNP1_EN_SPM-LIKE DOMAIN-CONTAINING PROTEIN	0	No
	OsKitaake06g028500	Chr6	2211645	2212721	(1 of 8) PF03386 - Early nodulin 93 ENOD93 protein (ENOD93)	AT5G25940	(1 of 1) PTHR33605:SF3 - EARLY NODULIN-RELATED PROTEIN	LOC_Os06g05010	(1 of 7) PF03386 - Early nodulin 93 ENOD93 protein (ENOD93)	0	No
	OsKitaake06g028400	Chr6	2206724	2209190	(1 of 8) PF03386 - Early nodulin 93 ENOD93 protein (ENOD93)	AT5G25940	(1 of 1) PTHR33605:SF3 - EARLY NODULIN-RELATED PROTEIN	LOC_Os06g05000	(1 of 7) PF03386 - Early nodulin 93 ENOD93 protein (ENOD93)	0	No
	OsKitaake09g153800	Chr9	19157944	19158735	(1 of 8) PF04526 - Protein of unknown function (DUF568) (DUF568)	AT3G07390	(1 of 1) PTHR23130:SF157 - AUXIN-INDUCED IN ROOT CULTURES PROTEIN 12	LOC_Os08g41290	(1 of 3) IPR005018//IPR045265 - DOMON domain // AIR12, DOMON domain	0	No
	OsKitaake09g105400	Chr9	15132281	15132689	(1 of 8) PF04690 - YABBY protein (YABBY)	AT2G45190	(1 of 1) PTHR31675:SF0 - AXIAL REGULATOR YABBY 1-RELATED	LOC_Os10g36420	(1 of 6) IPR006780//IPR036910 - YABBY protein // High mobility group box domain superfamily	0	No
	OsKitaake05g116300	Chr5	15178530	15179264	(1 of 8) PF08613 - Cyclin (Cyclin)	AT3G05327	(1 of 1) PTHR15615:SF80 - CYCLIN	LOC_Os05g25950	(1 of 4) PTHR15615:SF84 - OS07G0231500 PROTEIN	0	No
	OsKitaake05g054800	Chr5	4878925	4880229	(1 of 8) PTHR10706//PTHR10706:SF128 - F-BOX FAMILY PROTEIN // SUBFAMILY NOT NAMED	AT5G07610	(1 of 1) PTHR35546:SF135 - FBA_3 DOMAIN-CONTAINING PROTEIN	LOC_Os05g08460	(1 of 15) PTHR35546:SF133 - OS10G0559550 PROTEIN	0	No
	OsKitaake01g416700	Chr1	38865328	38866830	(1 of 8) PTHR11654//PTHR11654:SF164 - OLIGOPEPTIDE TRANSPORTER-RELATED // SUBFAMILY NOT NAMED	AT1G22540	(1 of 1) PTHR11654:SF94 - PROTEIN NRT1/ PTR FAMILY 5.10-RELATED	LOC_Os01g65190	(1 of 54) KOG1237 - H+/oligopeptide symporter	0	No
	OsKitaake01g416650	Chr1	38863859	38865327	(1 of 8) PTHR11654//PTHR11654:SF164 - OLIGOPEPTIDE TRANSPORTER-RELATED // SUBFAMILY NOT NAMED	AT1G22540	(1 of 1) PTHR11654:SF94 - PROTEIN NRT1/ PTR FAMILY 5.10-RELATED	LOC_Os01g65190	(1 of 54) KOG1237 - H+/oligopeptide symporter	0	No
	OsKitaake01g161600	Chr1	14048907	14050464	(1 of 8) PTHR12411//PTHR12411:SF385 - CYSTEINE PROTEASE FAMILY C1-RELATED // SUBFAMILY NOT NAMED	AT5G45890	(1 of 1) PTHR12411:SF1032 - SENESCENCE-SPECIFIC CYSTEINE PROTEASE SAG12	LOC_Os01g24550	(1 of 8) PTHR12411:SF527 - OS01G0330200 PROTEIN	LOC_Os01g24600	No
	OsKitaake01g161800	Chr1	14058831	14060250	(1 of 8) PTHR12411//PTHR12411:SF385 - CYSTEINE PROTEASE FAMILY C1-RELATED // SUBFAMILY NOT NAMED	AT3G19390	(1 of 1) PTHR12411:SF962 - CYSTEINE PROTEASE RD21C-RELATED	LOC_Os01g24560	(1 of 8) PTHR12411:SF527 - OS01G0330200 PROTEIN	0	No
	OsKitaake06g100900	Chr6	7905103	7905737	(1 of 8) PTHR12606//PTHR12606:SF31 - SENTRIN/SUMO-SPECIFIC PROTEASE // SUBFAMILY NOT NAMED	0	0	LOC_Os06g13750	(1 of 1) PTHR36479:SF13 - UBIQUITIN-LIKE PROTEASE FAMILY PROFILE DOMAIN-CONTAINING PROTEIN	0	No
	OsKitaake02g115500	Chr2	9295699	9297340	(1 of 8) PTHR12606//PTHR12606:SF31 - SENTRIN/SUMO-SPECIFIC PROTEASE // SUBFAMILY NOT NAMED	0	0	LOC_Os06g13750	(1 of 1) PTHR36479:SF13 - UBIQUITIN-LIKE PROTEASE FAMILY PROFILE DOMAIN-CONTAINING PROTEIN	0	No
	OsKitaake02g186900	Chr2	19146081	19150143	(1 of 8) PTHR12931//PTHR12931:SF17 - UBIQUITIN THIOLESTERASE PROTEIN OTUB // SUBFAMILY NOT NAMED	AT1G28120	(1 of 1) K09602 - ubiquitin thioesterase protein OTUB1 [EC:3.4.19.12] (OTUB1)	LOC_Os02g31830	(1 of 5) IPR019400//IPR038765//IPR042467 - Peptidase C65, otubain // Papain-like cysteine peptidase superfamily // Peptidase C65, otubain, subdomain 2	0	No
	OsKitaake02g186800	Chr2	19144523	19146073	(1 of 8) PTHR12931//PTHR12931:SF17 - UBIQUITIN THIOLESTERASE PROTEIN OTUB // SUBFAMILY NOT NAMED	AT1G28120	(1 of 1) K09602 - ubiquitin thioesterase protein OTUB1 [EC:3.4.19.12] (OTUB1)	LOC_Os02g31830	(1 of 5) IPR019400//IPR038765//IPR042467 - Peptidase C65, otubain // Papain-like cysteine peptidase superfamily // Peptidase C65, otubain, subdomain 2	0	No
	OsKitaake02g190000	Chr2	19409482	19410986	(1 of 8) PTHR12931//PTHR12931:SF17 - UBIQUITIN THIOLESTERASE PROTEIN OTUB // SUBFAMILY NOT NAMED	0	0	LOC_Os02g32280	(1 of 5) IPR019400//IPR038765//IPR042467 - Peptidase C65, otubain // Papain-like cysteine peptidase superfamily // Peptidase C65, otubain, subdomain 2	0	No
	OsKitaake02g142650	Chr2	12761359	12762680	(1 of 8) PTHR15180 - GENERAL TRANSCRIPTION FACTOR 3C POLYPEPTIDE 1	AT1G59077	(1 of 4) PTHR15180:SF1 - GENERAL TRANSCRIPTION FACTOR 3C POLYPEPTIDE 1	LOC_Os02g42200	(1 of 2) K15199 - general transcription factor 3C polypeptide 1 (GTF3C1)	0	No
	OsKitaake01g357601	Chr1	34407444	34407977	(1 of 8) PTHR15184//PTHR15184:SF43 - ATP SYNTHASE // ATP SYNTHASE SUBUNIT BETA, CHLOROPLASTIC	ATCG00480	(1 of 1) K02112 - F-type H+-transporting ATPase subunit beta (ATPF1B, atpD)	LOC_Os10g21266	(1 of 3) K02112 - F-type H+-transporting ATPase subunit beta (ATPF1B, atpD)	0	No
	OsKitaake01g164100	Chr1	14415001	14416499	(1 of 8) PTHR15184//PTHR15184:SF43 - ATP SYNTHASE // ATP SYNTHASE SUBUNIT BETA, CHLOROPLASTIC	ATCG00480	(1 of 1) K02112 - F-type H+-transporting ATPase subunit beta (ATPF1B, atpD)	LOC_Os10g21266	(1 of 3) K02112 - F-type H+-transporting ATPase subunit beta (ATPF1B, atpD)	0	No
	OsKitaake07g160400	Chr7	19668945	19671753	(1 of 8) PTHR22975//PTHR22975:SF8 - UBIQUITIN SPECIFIC PROTEINASE // SUBFAMILY NOT NAMED	AT3G47910	(1 of 2) KOG1867 - Ubiquitin-specific protease	LOC_Os11g34690	(1 of 1) IPR001394//IPR006865//IPR011990//IPR038765 - Peptidase C19, ubiquitin carboxyl-terminal hydrolase // Domain of unknown function DUF629 // Tetratricopeptide-like helical domain // Papain-like cysteine peptidase superfamily	0	No
	OsKitaake02g168400	Chr2	16444472	16447657	(1 of 8) PTHR23155//PTHR23155:SF529 - LEUCINE-RICH REPEAT-CONTAINING PROTEIN // SUBFAMILY NOT NAMED	AT1G58602	(1 of 4) IPR002182//IPR027417//IPR032675//IPR036388//IPR041118//IPR042197 - NB-ARC // P-loop containing nucleoside triphosphate hydrolase // Leucine-rich repeat domain superfamily // Winged helix-like DNA-binding domain superfamily // Disease resistance, N-terminal // Apoptotic protease-activating factors, helical domain	LOC_Os02g27540	(1 of 3) IPR002182//IPR027417//IPR032675//IPR042197 - NB-ARC // P-loop containing nucleoside triphosphate hydrolase // Leucine-rich repeat domain superfamily // Apoptotic protease-activating factors, helical domain	0	No
	OsKitaake02g384800	Chr2	36332891	36339896	(1 of 8) PTHR23155//PTHR23155:SF529 - LEUCINE-RICH REPEAT-CONTAINING PROTEIN // SUBFAMILY NOT NAMED	AT3G07040	(1 of 1) K13457 - disease resistance protein RPM1 (RPM1, RPS3)	LOC_Os08g42670	(1 of 8) PTHR23155:SF1114 - OS02G0475500 PROTEIN	0	No
	OsKitaake02g169100	Chr2	16537569	16540490	(1 of 8) PTHR23155//PTHR23155:SF529 - LEUCINE-RICH REPEAT-CONTAINING PROTEIN // SUBFAMILY NOT NAMED	AT5G43470	(1 of 16) PTHR23155:SF1185 - DISEASE RESISTANCE RPP8-LIKE PROTEIN 3-RELATED	LOC_Os02g27500	(1 of 8) PTHR23155:SF1114 - OS02G0475500 PROTEIN	0	No
	OsKitaake01g167400	Chr1	14792683	14793916	(1 of 8) PTHR23155//PTHR23155:SF564 - LEUCINE-RICH REPEAT-CONTAINING PROTEIN // SUBFAMILY NOT NAMED	AT3G14460	(1 of 1) PTHR23155:SF1235 - DISEASE RESISTANCE RPP13-LIKE PROTEIN 1	LOC_Os01g25630	(1 of 4) PTHR36766:SF61 - NB-ARC DOMAIN-CONTAINING PROTEIN	0	No
	OsKitaake10g031700	Chr10	4169494	4171275	(1 of 8) PTHR23155//PTHR23155:SF621 - LEUCINE-RICH REPEAT-CONTAINING PROTEIN // SUBFAMILY NOT NAMED	AT3G07040	(1 of 1) K13457 - disease resistance protein RPM1 (RPM1, RPS3)	LOC_Os10g07534	(1 of 5) PTHR23155:SF931 - OS01G0547000 PROTEIN	0	No
	OsKitaake10g032700	Chr10	4387833	4391285	(1 of 8) PTHR23155//PTHR23155:SF621 - LEUCINE-RICH REPEAT-CONTAINING PROTEIN // SUBFAMILY NOT NAMED	AT3G07040	(1 of 1) K13457 - disease resistance protein RPM1 (RPM1, RPS3)	ChrSy.fgenesh.gene.42	(1 of 5) PTHR23155:SF931 - OS01G0547000 PROTEIN	ChrSy.fgenesh.	No
	OsKitaake09g052700	Chr9	9017669	9020329	(1 of 8) PTHR23155//PTHR23155:SF639 - LEUCINE-RICH REPEAT-CONTAINING PROTEIN // DISEASE RESISTANCE PROTEIN RFL1-RELATED	AT4G26090	(1 of 1) K13459 - disease resistance protein RPS2 (RPS2)	LOC_Os09g10054	(1 of 11) K13459 - disease resistance protein RPS2 (RPS2)	0	No
	OsKitaake09g052600	Chr9	9015313	9016440	(1 of 8) PTHR23155//PTHR23155:SF639 - LEUCINE-RICH REPEAT-CONTAINING PROTEIN // DISEASE RESISTANCE PROTEIN RFL1-RELATED	AT1G12220	(1 of 1) K13460 - disease resistance protein RPS5 (RPS5)	LOC_Os09g10054	(1 of 11) K13459 - disease resistance protein RPS2 (RPS2)	0	No
	OsKitaake09g064500	Chr9	10375588	10378201	(1 of 8) PTHR23155//PTHR23155:SF639 - LEUCINE-RICH REPEAT-CONTAINING PROTEIN // DISEASE RESISTANCE PROTEIN RFL1-RELATED	AT4G26090	(1 of 1) K13459 - disease resistance protein RPS2 (RPS2)	LOC_Os01g72680	(1 of 11) K13459 - disease resistance protein RPS2 (RPS2)	0	No
	OsKitaake04g085100	Chr4	17322281	17326768	(1 of 8) PTHR23155//PTHR23155:SF639 - LEUCINE-RICH REPEAT-CONTAINING PROTEIN // DISEASE RESISTANCE PROTEIN RFL1-RELATED	AT1G12280	(1 of 17) PTHR33463:SF190 - NB-ARC DOMAIN-CONTAINING PROTEIN	LOC_Os03g10910	(1 of 3) IPR002182//IPR003591//IPR003593//IPR027417//IPR032675//IPR042197 - NB-ARC // Leucine-rich repeat, typical subtype // AAA+ ATPase domain // P-loop containing nucleoside triphosphate hydrolase // Leucine-rich repeat domain superfamily // Apoptotic protease-activating factors, helical domain	0	No
	OsKitaake10g205800	Chr10	23886127	23888657	(1 of 83) PF03101 - FAR1 DNA-binding domain (FAR1)	AT4G38180	(1 of 1) PTHR31669:SF179 - PROTEIN FAR1-RELATED SEQUENCE 5	LOC_Os09g11870	(1 of 9) PTHR31669:SF292 - PROTEIN FAR1-RELATED SEQUENCE	0	No
	OsKitaake07g029400	Chr7	2132838	2135900	(1 of 83) PF03101 - FAR1 DNA-binding domain (FAR1)	AT1G80010	(1 of 1) K17604 - zinc finger SWIM domain-containing protein 3 (ZSWIM3)	LOC_Os11g45530	(1 of 1) PTHR31669:SF283 - PROTEIN FAR1-RELATED SEQUENCE	0	No
	OsKitaake06g161203	Chr6	17312954	17313319	(1 of 83) PF03101 - FAR1 DNA-binding domain (FAR1)	AT3G06250	(1 of 2) PTHR31669:SF149 - PROTEIN FAR1-RELATED SEQUENCE 12-RELATED	LOC_Os10g42160	(1 of 2) PTHR31669:SF286 - PROTEIN FAR1-RELATED SEQUENCE	0	No
	OsKitaake06g140500	Chr6	13298330	13301019	(1 of 83) PF03101 - FAR1 DNA-binding domain (FAR1)	AT3G06250	(1 of 2) PTHR31669:SF149 - PROTEIN FAR1-RELATED SEQUENCE 12-RELATED	LOC_Os05g30720	(1 of 3) PTHR31669:SF300 - PROTEIN FAR1-RELATED SEQUENCE	0	No
	OsKitaake08g083600	Chr8	9182655	9185296	(1 of 83) PF03101 - FAR1 DNA-binding domain (FAR1)	AT4G38180	(1 of 1) PTHR31669:SF179 - PROTEIN FAR1-RELATED SEQUENCE 5	LOC_Os05g39790	(1 of 3) PTHR31669:SF298 - PROTEIN FAR1-RELATED SEQUENCE	0	No
	OsKitaake10g027800	Chr10	3722805	3723275	(1 of 83) PF03101 - FAR1 DNA-binding domain (FAR1)	AT4G38180	(1 of 1) PTHR31669:SF179 - PROTEIN FAR1-RELATED SEQUENCE 5	LOC_Os10g06860	(1 of 2) PTHR47482:SF16 - PROTEIN FAR1-RELATED SEQUENCE	0	No
	OsKitaake10g150800	Chr10	19999653	20000411	(1 of 83) PF03101 - FAR1 DNA-binding domain (FAR1)	AT4G38180	(1 of 1) PTHR31669:SF179 - PROTEIN FAR1-RELATED SEQUENCE 5	LOC_Os10g42160	(1 of 2) PTHR31669:SF286 - PROTEIN FAR1-RELATED SEQUENCE	0	No
	OsKitaake12g091400	Chr12	9375162	9384651	(1 of 83) PF03101 - FAR1 DNA-binding domain (FAR1)	AT4G38180	(1 of 1) PTHR31669:SF179 - PROTEIN FAR1-RELATED SEQUENCE 5	LOC_Os09g23230	(1 of 9) PTHR31669:SF292 - PROTEIN FAR1-RELATED SEQUENCE	0	No
	OsKitaake12g031700	Chr12	2012409	2014304	(1 of 83) PF07893 - Protein of unknown function (DUF1668) (DUF1668)	0	0	LOC_Os12g04540	(1 of 6) PTHR33085:SF37 - OS11G0143700 PROTEIN	0	No
	OsKitaake04g130166	Chr4	22305821	22306975	(1 of 83) PF07893 - Protein of unknown function (DUF1668) (DUF1668)	0	0	LOC_Os04g34900	(1 of 5) PTHR33085:SF142 - OS04G0426500 PROTEIN	0	No
	OsKitaake04g130232	Chr4	22306976	22307660	(1 of 83) PF07893 - Protein of unknown function (DUF1668) (DUF1668)	0	0	LOC_Os04g34900	(1 of 5) PTHR33085:SF142 - OS04G0426500 PROTEIN	0	No
	OsKitaake07g082601	Chr7	7375290	7379061	(1 of 83) PF07893 - Protein of unknown function (DUF1668) (DUF1668)	0	0	LOC_Os07g13050	0	0	No
	OsKitaake11g027901	Chr11	1966093	1967420	(1 of 83) PF07893 - Protein of unknown function (DUF1668) (DUF1668)	0	0	LOC_Os11g04750	(1 of 82) PF07893 - Protein of unknown function (DUF1668) (DUF1668)	0	No
	OsKitaake12g123800	Chr12	16247954	16248871	(1 of 83) PF07893 - Protein of unknown function (DUF1668) (DUF1668)	0	0	LOC_Os12g28090	(1 of 2) PTHR33085:SF127 - EXPRESSED PROTEIN	0	No
	OsKitaake09g163300	Chr9	19772915	19773906	(1 of 83) PF07893 - Protein of unknown function (DUF1668) (DUF1668)	0	0	LOC_Os09g33890	(1 of 5) PTHR33085:SF142 - OS04G0426500 PROTEIN	0	No
	OsKitaake11g006200	Chr11	540273	541339	(1 of 83) PF07893 - Protein of unknown function (DUF1668) (DUF1668)	0	0	LOC_Os12g02160	(1 of 6) PTHR33085:SF53 - EXPRESSED PROTEIN	0	No
	OsKitaake04g128000	Chr4	21994345	21995921	(1 of 83) PF07893 - Protein of unknown function (DUF1668) (DUF1668)	0	0	LOC_Os04g34550	(1 of 5) PTHR33085:SF60 - OS08G0271800 PROTEIN	0	No
	OsKitaake10g132900	Chr10	18690905	18692696	(1 of 87) 3.4.19.12 - Ubiquitinyl hydrolase 1 / Ubiquitin thiolesterase	AT3G17380	(1 of 1) PTHR46162:SF2 - TRAF-LIKE FAMILY PROTEIN	LOC_Os10g33830	(1 of 1) PTHR46162:SF68 - INACTIVE SERINE_THREONINE-PROTEIN KINASE FNKC-RELATED	0	No
	OsKitaake03g221000	Chr3	18085162	18090576	(1 of 87) 3.4.19.12 - Ubiquitinyl hydrolase 1 / Ubiquitin thiolesterase	AT2G45910	(1 of 7) PTHR45647:SF100 - U-BOX DOMAIN-CONTAINING PROTEIN 33	LOC_Os03g31044	(1 of 3) PTHR45647:SF50 - U-BOX DOMAIN-CONTAINING PROTEIN 57	0	No
	OsKitaake07g023400	Chr7	1669279	1670587	(1 of 88) PF00139 - Legume lectin domain (Lectin_legB)	AT2G37710	(1 of 1) PTHR27007:SF325 - L-TYPE LECTIN-DOMAIN CONTAINING RECEPTOR KINASE IV.1	LOC_Os07g03900	(1 of 51) PF00069//PF00139 - Protein kinase domain (Pkinase) // Legume lectin domain (Lectin_legB)	0	No
	OsKitaake08g118100	Chr8	15115465	15123570	(1 of 88) PF00139 - Legume lectin domain (Lectin_legB)	AT5G10530	(1 of 1) PTHR27007:SF442 - L-TYPE LECTIN-DOMAIN CONTAINING RECEPTOR KINASE IX.1	LOC_Os08g24770	(1 of 3) PTHR27009:SF130 - OS08G0335500 PROTEIN	0	No
	OsKitaake11g154300	Chr11	19724980	19726995	(1 of 89) PF00168 - C2 domain (C2)	AT1G09070	(1 of 1) PTHR32246:SF172 - PROTEIN SRC2 HOMOLOG	LOC_Os02g31867	(1 of 29) IPR000008//IPR035892 - C2 domain // C2 domain superfamily	0	No
	OsKitaake02g149200	Chr2	13488446	13489443	(1 of 89) PF02362 - B3 DNA binding domain (B3)	0	0	LOC_Os02g24750	(1 of 100) IPR015300 - DNA-binding pseudobarrel domain	0	No
	OsKitaake04g236600	Chr4	30663515	30665040	(1 of 89) PF02362 - B3 DNA binding domain (B3)	AT2G46870	(1 of 1) PTHR31140:SF164 - B3 DOMAIN-CONTAINING TRANSCRIPTION FACTOR NGA1	LOC_Os02g45850	(1 of 1) PTHR31140:SF129 - B3 DOMAIN-CONTAINING PROTEIN OS02G0683500	0	No
	OsKitaake04g081250	Chr4	16604416	16606370	(1 of 9) 1.1.1.317 - Perakine reductase	AT1G60730	(1 of 6) 1.1.1.317 - perakine reductase. / perakine reductase.	LOC_Os04g27060	(1 of 1) PTHR43625:SF37 - ALDO-KETO REDUCTASE 3-RELATED	0	No
	OsKitaake04g081450	Chr4	16622154	16622678	(1 of 9) 1.1.1.317 - Perakine reductase	AT1G60750	(1 of 2) PTHR43625:SF44 - ALDO-KETO REDUCTASE 1-RELATED	LOC_Os04g26910	(1 of 8) 1.1.1.317 - perakine reductase. / perakine reductase.	0	No
	OsKitaake06g181800	Chr6	20332270	20336531	(1 of 9) 1.3.3.8 - Tetrahydroberberine oxidase / THB oxidase	AT1G30700	(1 of 1) PTHR32448:SF25 - FAD-BINDING BERBERINE FAMILY PROTEIN-RELATED	LOC_Os06g35560	(1 of 10) 1.3.3.8 - tetrahydroberberine oxidase. / THB oxidase.	0	No
	OsKitaake11g122700	Chr11	14866200	14868737	(1 of 9) 2.4.1.202 - 2,4-dihydroxy-7-methoxy-2H-1,4-benzoxazin-3(4H)-one 2-D- glucosyltransferase / DIMBOA glucosyltransferase	AT3G11340	(1 of 23) 2.4.1.203//2.4.1.215 - trans-zeatin O-beta-D-glucosyltransferase. / zeatin O-glucosyltransferase. // cis-zeatin O-beta-D-glucosyltransferase. / cis-zeatin O-beta-D-glucosyltransferase.	LOC_Os11g25454	(1 of 2) PTHR11926:SF1395 - GLYCOSYLTRANSFERASE	0	No
	OsKitaake11g009500	Chr11	760091	763478	(1 of 9) 3.2.1.78 - Mannan endo-1,4-beta-mannosidase / Endo-1,4-mannanase	AT5G01930	(1 of 1) PTHR31451:SF54 - MANNAN ENDO-1,4-BETA-MANNOSIDASE 6	LOC_Os12g02520	(1 of 2) PTHR31451:SF46 - MANNAN ENDO-1,4-BETA-MANNOSIDASE 8	0	No
	OsKitaake09g126100	Chr9	17038474	17040217	(1 of 9) K01176 - alpha-amylase (E3.2.1.1, amyA, malS)	AT4G25000	(1 of 1) PTHR43447:SF37 - ALPHA-AMYLASE 1	LOC_Os09g28420	(1 of 2) PTHR43447:SF48 - ALPHA-AMYLASE ISOZYME 3C	0	No
	OsKitaake02g195800	Chr2	20075917	20080654	(1 of 9) K01193 - beta-fructofuranosidase (E3.2.1.26, sacA)	AT3G52600	(1 of 1) PTHR31953:SF102 - BETA-FRUCTOFURANOSIDASE, INSOLUBLE ISOENZYME CWINV2	LOC_Os04g33740	(1 of 1) PTHR31953:SF18 - BETA-FRUCTOFURANOSIDASE, INSOLUBLE ISOENZYME 2	0	No
	OsKitaake11g049800	Chr11	3607517	3610142	(1 of 9) PF00069//PF00560//PF13855 - Protein kinase domain (Pkinase) // Leucine Rich Repeat (LRR_1) // Leucine rich repeat (LRR_8)	AT3G47580	(1 of 4) PTHR27008:SF526 - (RAPE) HYPOTHETICAL PROTEIN	LOC_Os11g07225	(1 of 12) PTHR27008:SF527 - OS11G0173432 PROTEIN	0	No
	OsKitaake02g085800	Chr2	6323162	6326451	(1 of 9) PF00069//PF00560//PF13855 - Protein kinase domain (Pkinase) // Leucine Rich Repeat (LRR_1) // Leucine rich repeat (LRR_8)	AT3G47090	(1 of 4) PTHR27008:SF526 - (RAPE) HYPOTHETICAL PROTEIN	LOC_Os02g11980	(1 of 6) PTHR27008:SF616 - OS02G0211800 PROTEIN	0	No
	OsKitaake02g248020	Chr2	25132300	25135121	(1 of 9) PF00069//PF00560//PF13855 - Protein kinase domain (Pkinase) // Leucine Rich Repeat (LRR_1) // Leucine rich repeat (LRR_8)	AT3G47090	(1 of 4) PTHR27008:SF526 - (RAPE) HYPOTHETICAL PROTEIN	LOC_Os02g40240	(1 of 1) PTHR27008:SF467 - OS02G0615800 PROTEIN	0	No
	OsKitaake03g379300	Chr3	34796919	34803479	(1 of 9) PF02791 - DDT domain (DDT)	AT1G18950	(1 of 8) PF02791 - DDT domain (DDT)	LOC_Os07g09580	(1 of 8) PF02791 - DDT domain (DDT)	0	No
	OsKitaake05g279300	Chr5	29417666	29421995	(1 of 9) PF03595 - Voltage-dependent anion channel (SLAC1)	AT4G27970	(1 of 1) PTHR31269:SF33 - S-TYPE ANION CHANNEL SLAH2	LOC_Os01g43460	(1 of 1) PTHR31269:SF2 - S-TYPE ANION CHANNEL SLAH2-RELATED	0	No
	OsKitaake04g184600	Chr4	26147699	26150496	(1 of 9) PF05703//PF08458 - Auxin canalisation (Auxin_canalis) // Plant pleckstrin homology-like region (PH_2)	AT5G57770	(1 of 1) PTHR31351:SF25 - AUXIN CANALIZATION PROTEIN (DUF828)	LOC_Os04g42040	(1 of 1) PTHR31351:SF25 - AUXIN CANALIZATION PROTEIN (DUF828)	0	No
	OsKitaake05g254300	Chr5	27769252	27770741	(1 of 9) PF06830 - Root cap (Root_cap)	AT3G19430	(1 of 1) PTHR31656:SF65 - LATE EMBRYOGENESIS ABUNDANT PROTEIN-RELATED _ LEA PROTEIN-LIKE PROTEIN	LOC_Os05g47940	(1 of 1) PTHR31656:SF62 - OS05G0552600 PROTEIN	0	No
	OsKitaake07g226000	Chr7	25099193	25099980	(1 of 9) PF07649 - C1-like domain (C1_3)	AT2G37800	(1 of 2) PTHR47841:SF6 - CYSTEINE_HISTIDINE-RICH C1 DOMAIN FAMILY PROTEIN-RELATED	LOC_Os07g41910	(1 of 9) PTHR47841:SF2 - OS07G0609800 PROTEIN	0	No
	OsKitaake05g100400	Chr5	12965713	12966117	(1 of 9) PF10839 - Protein of unknown function (DUF2647) (DUF2647)	0	0	LOC_Os02g24586	(1 of 6) PF10839 - Protein of unknown function (DUF2647) (DUF2647)	0	No
	OsKitaake09g203600	Chr9	22427417	22431874	(1 of 9) PF14551 - MCM N-terminal domain (MCM_N)	0	0	LOC_Os02g06950	(1 of 2) PTHR31744:SF96 - NAC (NO APICAL MERISTEM) DOMAIN TRANSCRIPTIONAL REGULATOR SUPERFAMILY PROTEIN	0	No
	OsKitaake11g028200	Chr11	1987795	1988891	(1 of 9) PF17123 - RING-like zinc finger (zf-RING_11)	AT4G26400	(1 of 1) PTHR15710:SF44 - RING-TYPE E3 UBIQUITIN TRANSFERASE	LOC_Os12g04570	(1 of 2) PTHR36617:SF14 - OS01G0823550 PROTEIN	0	No
	OsKitaake11g028101	Chr11	1972713	1973087	(1 of 9) PF17123 - RING-like zinc finger (zf-RING_11)	AT4G26400	(1 of 1) PTHR15710:SF44 - RING-TYPE E3 UBIQUITIN TRANSFERASE	LOC_Os12g04090	(1 of 3) PTHR22765:SF414 - OS11G0142650 PROTEIN	0	No
	OsKitaake07g021400	Chr7	1573486	1574006	(1 of 9) PTHR10334//PTHR10334:SF195 - CYSTEINE-RICH SECRETORY PROTEIN-RELATED // SUBFAMILY NOT NAMED	AT3G19690	(1 of 1) PTHR10334:SF523 - SCP DOMAIN-CONTAINING PROTEIN	LOC_Os07g03730	(1 of 5) K13449 - pathogenesis-related protein 1 (PR1)	0	No
	OsKitaake07g020400	Chr7	1438419	1438937	(1 of 9) PTHR10334//PTHR10334:SF238 - CYSTEINE-RICH SECRETORY PROTEIN-RELATED // SUBFAMILY NOT NAMED	AT5G26130	(1 of 2) PTHR10334:SF601 - CAP (CYSTEINE-RICH SECRETORY PROTEINS, ANTIGEN 5, AND PATHOGENESIS-RELATED 1 PROTEIN) SUPERFAMILY PROTEIN	LOC_Os07g03499	(1 of 5) PTHR10334:SF498 - PEPTIDASE INHIBITOR 16	LOC_Os07g03409	No
	OsKitaake07g020601	Chr7	1473306	1475773	(1 of 9) PTHR10334//PTHR10334:SF238 - CYSTEINE-RICH SECRETORY PROTEIN-RELATED // SUBFAMILY NOT NAMED	AT4G33720	(1 of 1) PTHR10334:SF584 - SCP DOMAIN-CONTAINING PROTEIN	LOC_Os07g03467	(1 of 7) PTHR10334:SF592 - OS07G0125000 PROTEIN	LOC_Os07g03590	No
	OsKitaake07g020300	Chr7	1424998	1426181	(1 of 9) PTHR10334//PTHR10334:SF238 - CYSTEINE-RICH SECRETORY PROTEIN-RELATED // SUBFAMILY NOT NAMED	AT4G33720	(1 of 1) PTHR10334:SF584 - SCP DOMAIN-CONTAINING PROTEIN	LOC_Os07g03467	(1 of 7) PTHR10334:SF592 - OS07G0125000 PROTEIN	LOC_Os07g03590	No
	OsKitaake09g022900	Chr9	4212186	4212971	(1 of 9) PTHR10791//PTHR10791:SF62 - RAG1-ACTIVATING PROTEIN 1 // SUBFAMILY NOT NAMED	AT3G28007	(1 of 1) PTHR10791:SF256 - BIDIRECTIONAL SUGAR TRANSPORTER SWEET4	LOC_Os12g07860	(1 of 4) PTHR10791:SF251 - BIDIRECTIONAL SUGAR TRANSPORTER SWEET7C	0	No
	OsKitaake09g024201	Chr9	4365320	4366709	(1 of 9) PTHR10791//PTHR10791:SF62 - RAG1-ACTIVATING PROTEIN 1 // SUBFAMILY NOT NAMED	AT3G28007	(1 of 1) PTHR10791:SF256 - BIDIRECTIONAL SUGAR TRANSPORTER SWEET4	LOC_Os12g07860	(1 of 4) PTHR10791:SF251 - BIDIRECTIONAL SUGAR TRANSPORTER SWEET7C	0	No
	OsKitaake09g023700	Chr9	4338243	4339041	(1 of 9) PTHR10791//PTHR10791:SF62 - RAG1-ACTIVATING PROTEIN 1 // SUBFAMILY NOT NAMED	AT3G28007	(1 of 1) PTHR10791:SF256 - BIDIRECTIONAL SUGAR TRANSPORTER SWEET4	LOC_Os12g07860	(1 of 4) PTHR10791:SF251 - BIDIRECTIONAL SUGAR TRANSPORTER SWEET7C	0	No
	OsKitaake09g021700	Chr9	4015091	4015889	(1 of 9) PTHR10791//PTHR10791:SF62 - RAG1-ACTIVATING PROTEIN 1 // SUBFAMILY NOT NAMED	AT3G28007	(1 of 1) PTHR10791:SF256 - BIDIRECTIONAL SUGAR TRANSPORTER SWEET4	LOC_Os12g07860	(1 of 4) PTHR10791:SF251 - BIDIRECTIONAL SUGAR TRANSPORTER SWEET7C	0	No
	OsKitaake01g361400	Chr1	34514013	34518058	(1 of 9) PTHR10795//PTHR10795:SF377 - PROPROTEIN CONVERTASE SUBTILISIN/KEXIN // SUBFAMILY NOT NAMED	AT1G32940	(1 of 12) 3.4.14.10 - tripeptidyl-peptidase II. / tripeptidyl peptidase.	LOC_Os01g58240	(1 of 2) PTHR10795:SF695 - PEPTIDASE_S8 DOMAIN-CONTAINING PROTEIN	0	No
	OsKitaake02g119400	Chr2	9833494	9836901	(1 of 9) PTHR10795//PTHR10795:SF377 - PROPROTEIN CONVERTASE SUBTILISIN/KEXIN // SUBFAMILY NOT NAMED	AT4G10520	(1 of 2) PTHR10795:SF679 - SUBTILISIN-LIKE PROTEASE	LOC_Os02g17090	(1 of 6) PTHR10795:SF740 - OS02G0269600 PROTEIN	0	No
	OsKitaake02g253600	Chr2	25659329	25659623	(1 of 9) PTHR12220 - 50S/60S RIBOSOMAL PROTEIN L16	ATCG00790	(1 of 2) K02878 - large subunit ribosomal protein L16 (RP-L16, MRPL16, rplP)	LOC_Os05g22724	(1 of 7) K02878 - large subunit ribosomal protein L16 (RP-L16, MRPL16, rplP)	0	No
	OsKitaake08g074300	Chr8	8116362	8128076	(1 of 9) PTHR12542//PTHR12542:SF40 - EXOCYST COMPLEX PROTEIN EXO70 // SUBFAMILY NOT NAMED	AT5G50380	(1 of 1) PTHR12542:SF142 - EXOCYST SUBUNIT EXO70 FAMILY PROTEIN	LOC_Os09g17810	(1 of 47) PF03081 - Exo70 exocyst complex subunit C-terminal (Exo70_C)	0	No
	OsKitaake02g107500	Chr2	8480532	8481152	(1 of 9) PTHR14155//PTHR14155:SF146 - RING FINGER DOMAIN-CONTAINING // SUBFAMILY NOT NAMED	AT2G17450	(1 of 1) PTHR45798:SF97 - E3 UBIQUITIN-PROTEIN LIGASE ATL44-RELATED	LOC_Os06g34400	(1 of 20) PTHR46539:SF29 - RING-TYPE E3 UBIQUITIN TRANSFERASE	0	No
	OsKitaake02g107300	Chr2	8464841	8465509	(1 of 9) PTHR14155//PTHR14155:SF146 - RING FINGER DOMAIN-CONTAINING // SUBFAMILY NOT NAMED	AT1G33480	(1 of 3) K19039 - E3 ubiquitin-protein ligase ATL7/58/59 [EC:6.3.2.19] (ATL7_58_59)	LOC_Os06g34400	(1 of 20) PTHR46539:SF29 - RING-TYPE E3 UBIQUITIN TRANSFERASE	0	No
	OsKitaake06g176200	Chr6	19645202	19646315	(1 of 9) PTHR14155//PTHR14155:SF146 - RING FINGER DOMAIN-CONTAINING // SUBFAMILY NOT NAMED	AT2G44578	(1 of 36) KOG4172 - Predicted E3 ubiquitin ligase	LOC_Os06g34400	(1 of 20) PTHR46539:SF29 - RING-TYPE E3 UBIQUITIN TRANSFERASE	0	No
	OsKitaake11g102400	Chr11	10068687	10072420	(1 of 9) PTHR17630//PTHR17630:SF56 - DIENELACTONE HYDROLASE // SUBFAMILY NOT NAMED	AT3G23600	(1 of 1) PTHR17630:SF97 - DIENELACTONE HYDROLASE DOMAIN-CONTAINING PROTEIN	LOC_Os08g14020	(1 of 11) 3.1.1.45 - carboxymethylenebutenolidase. / maleylacetate enol-lactonase.	0	No
	OsKitaake08g079700	Chr8	8649510	8655167	(1 of 9) PTHR17630//PTHR17630:SF56 - DIENELACTONE HYDROLASE // SUBFAMILY NOT NAMED	AT3G23570	(1 of 1) PTHR17630:SF105 - ALPHA_BETA-HYDROLASES SUPERFAMILY PROTEIN	LOC_Os08g14109	(1 of 11) 3.1.1.45 - carboxymethylenebutenolidase. / maleylacetate enol-lactonase.	0	No
	OsKitaake05g219350	Chr5	25179799	25183574	(1 of 9) PTHR22835//PTHR22835:SF280 - ZINC FINGER FYVE DOMAIN CONTAINING PROTEIN // SUBFAMILY NOT NAMED	AT5G45910	(1 of 1) PTHR22835:SF659 - GDSL LIPASE_ACYLHYDROLASE, PUTATIVE (AFU_ORTHOLOGUE AFUA_2G00510)-RELATED	LOC_Os05g43100	(1 of 4) PTHR22835:SF622 - OS05G0506800 PROTEIN	0	No
	OsKitaake05g219100	Chr5	25173549	25174690	(1 of 9) PTHR22835//PTHR22835:SF280 - ZINC FINGER FYVE DOMAIN CONTAINING PROTEIN // SUBFAMILY NOT NAMED	AT5G45910	(1 of 1) PTHR22835:SF659 - GDSL LIPASE_ACYLHYDROLASE, PUTATIVE (AFU_ORTHOLOGUE AFUA_2G00510)-RELATED	LOC_Os05g43090	(1 of 4) PTHR22835:SF622 - OS05G0506800 PROTEIN	0	No
	OsKitaake04g100300	Chr4	19491503	19495309	(1 of 9) PTHR23155//PTHR23155:SF425 - LEUCINE-RICH REPEAT-CONTAINING PROTEIN // SUBFAMILY NOT NAMED	AT3G14470	(1 of 1) PTHR23155:SF1237 - DISEASE RESISTANCE RPP13-LIKE PROTEIN 1-RELATED	LOC_Os04g30930	(1 of 9) PTHR23155:SF1045 - OS12G0205000 PROTEIN	0	No
	OsKitaake12g144000	Chr12	19257544	19259752	(1 of 9) PTHR23155//PTHR23155:SF425 - LEUCINE-RICH REPEAT-CONTAINING PROTEIN // SUBFAMILY NOT NAMED	AT3G14470	(1 of 1) PTHR23155:SF1237 - DISEASE RESISTANCE RPP13-LIKE PROTEIN 1-RELATED	LOC_Os12g32710	(1 of 2) PTHR23155:SF1238 - NB-ARC DOMAIN CONTAINING PROTEIN, EXPRESSED	0	No
	OsKitaake12g144400	Chr12	19296442	19301300	(1 of 9) PTHR23155//PTHR23155:SF425 - LEUCINE-RICH REPEAT-CONTAINING PROTEIN // SUBFAMILY NOT NAMED	AT3G14470	(1 of 1) PTHR23155:SF1237 - DISEASE RESISTANCE RPP13-LIKE PROTEIN 1-RELATED	LOC_Os12g32710	(1 of 2) PTHR23155:SF1238 - NB-ARC DOMAIN CONTAINING PROTEIN, EXPRESSED	0	No
	OsKitaake02g115850	Chr2	9319484	9322740	(1 of 9) PTHR23155//PTHR23155:SF538 - LEUCINE-RICH REPEAT-CONTAINING PROTEIN // SUBFAMILY NOT NAMED	AT3G14470	(1 of 1) PTHR23155:SF1237 - DISEASE RESISTANCE RPP13-LIKE PROTEIN 1-RELATED	LOC_Os02g16270	(1 of 4) PTHR23155:SF1180 - OS02G0262800 PROTEIN	0	No
	OsKitaake02g115200	Chr2	9236230	9246770	(1 of 9) PTHR23155//PTHR23155:SF538 - LEUCINE-RICH REPEAT-CONTAINING PROTEIN // SUBFAMILY NOT NAMED	AT3G14470	(1 of 1) PTHR23155:SF1237 - DISEASE RESISTANCE RPP13-LIKE PROTEIN 1-RELATED	LOC_Os02g16270	(1 of 4) PTHR23155:SF1180 - OS02G0262800 PROTEIN	0	No
	OsKitaake11g138800	Chr11	17697782	17701533	(1 of 9) PTHR23155//PTHR23155:SF558 - LEUCINE-RICH REPEAT-CONTAINING PROTEIN // SUBFAMILY NOT NAMED	AT3G14470	(1 of 1) PTHR23155:SF1237 - DISEASE RESISTANCE RPP13-LIKE PROTEIN 1-RELATED	LOC_Os11g30050	(1 of 7) PTHR36766:SF32 - DISEASE RESISTANCE PROTEIN RGA2-LIKE	0	No
	OsKitaake11g138300	Chr11	17641595	17644776	(1 of 9) PTHR23155//PTHR23155:SF558 - LEUCINE-RICH REPEAT-CONTAINING PROTEIN // SUBFAMILY NOT NAMED	AT3G14470	(1 of 1) PTHR23155:SF1237 - DISEASE RESISTANCE RPP13-LIKE PROTEIN 1-RELATED	LOC_Os11g29920	(1 of 23) PTHR23155:SF1188 - OS01G0359800 PROTEIN	0	No
	OsKitaake06g268403	Chr6	29096497	29097381	(1 of 9) PTHR23155//PTHR23155:SF558 - LEUCINE-RICH REPEAT-CONTAINING PROTEIN // SUBFAMILY NOT NAMED	AT3G46530	(1 of 3) PTHR23155:SF1193 - DISEASE RESISTANCE PROTEIN RPP13-RELATED	LOC_Os06g48520	(1 of 4) PTHR23155:SF1182 - OS09G0270700 PROTEIN	0	No
	OsKitaake06g263700	Chr6	28661141	28665194	(1 of 9) PTHR23155//PTHR23155:SF563 - LEUCINE-RICH REPEAT-CONTAINING PROTEIN // SUBFAMILY NOT NAMED	AT3G14470	(1 of 1) PTHR23155:SF1237 - DISEASE RESISTANCE RPP13-LIKE PROTEIN 1-RELATED	LOC_Os06g47800	(1 of 4) PTHR36766:SF38 - NB-ARC DOMAIN-CONTAINING PROTEIN	0	No
	OsKitaake01g056100	Chr1	4192903	4199394	(1 of 9) PTHR23155//PTHR23155:SF563 - LEUCINE-RICH REPEAT-CONTAINING PROTEIN // SUBFAMILY NOT NAMED	AT3G14470	(1 of 1) PTHR23155:SF1237 - DISEASE RESISTANCE RPP13-LIKE PROTEIN 1-RELATED	LOC_Os01g08370	(1 of 3) PTHR34630:SF119 - OS12G0565200 PROTEIN	0	No
	OsKitaake02g379601	Chr2	36045107	36046502	(1 of 9) PTHR32278:SF2 - F-BOX PROTEIN PP2-B13-RELATED	AT2G02230	(1 of 1) PTHR32278:SF111 - F-BOX PROTEIN PP2-B1	LOC_Os02g56820	(1 of 2) PTHR32278:SF111 - F-BOX PROTEIN PP2-B1	0	No
	OsKitaake04g017900	Chr4	3653491	3661690	(1 of 93) 3.1.1.3 - Triacylglycerol lipase / Triglyceride lipase	AT5G45470	(1 of 1) KOG4788 - Members of chemokine-like factor super family and related proteins	LOC_Os04g06280	(1 of 1) PF02902//PF04578//PF13968 - Ulp1 protease family, C-terminal catalytic domain (Peptidase_C48) // Protein of unknown function, DUF594 (DUF594) // Domain of unknown function (DUF4220) (DUF4220)	0	No
	OsKitaake05g082700	Chr5	8707665	8714347	(1 of 93) PF04578//PF13968 - Protein of unknown function, DUF594 (DUF594) // Domain of unknown function (DUF4220) (DUF4220)	AT5G45540	(1 of 1) PTHR31325:SF108 - PROTEIN, PUTATIVE (DUF594)-RELATED	LOC_Os05g25890	(1 of 1) PTHR31325:SF92 - OS05G0324300 PROTEIN	0	No
	OsKitaake04g020900	Chr4	4250582	4252979	(1 of 93) PF04578//PF13968 - Protein of unknown function, DUF594 (DUF594) // Domain of unknown function (DUF4220) (DUF4220)	AT5G45540	(1 of 1) PTHR31325:SF108 - PROTEIN, PUTATIVE (DUF594)-RELATED	LOC_Os04g07250	(1 of 6) PTHR31325:SF181 - OS04G0154000 PROTEIN	0	No
	OsKitaake04g015600	Chr4	2541741	2545177	(1 of 93) PF04578//PF13968 - Protein of unknown function, DUF594 (DUF594) // Domain of unknown function (DUF4220) (DUF4220)	AT5G45540	(1 of 1) PTHR31325:SF108 - PROTEIN, PUTATIVE (DUF594)-RELATED	LOC_Os10g11310	(1 of 93) PF04578//PF13968 - Protein of unknown function, DUF594 (DUF594) // Domain of unknown function (DUF4220) (DUF4220)	0	No
	OsKitaake07g024300	Chr7	1733814	1737321	(1 of 93) PF04578//PF13968 - Protein of unknown function, DUF594 (DUF594) // Domain of unknown function (DUF4220) (DUF4220)	AT5G45480	(1 of 2) PTHR31325:SF222 - PROTEIN, PUTATIVE (DUF594)-RELATED	LOC_Os01g24240	(1 of 1) PTHR31325:SF274 - DUF4220 DOMAIN-CONTAINING PROTEIN	0	No
	OsKitaake08g031400	Chr8	2852964	2855924	(1 of 93) PF04578//PF13968 - Protein of unknown function, DUF594 (DUF594) // Domain of unknown function (DUF4220) (DUF4220)	AT5G45540	(1 of 1) PTHR31325:SF108 - PROTEIN, PUTATIVE (DUF594)-RELATED	LOC_Os08g05410	(1 of 2) PTHR31325:SF260 - DUF4220 DOMAIN-CONTAINING PROTEIN	0	No
	OsKitaake10g022300	Chr10	2717601	2722136	(1 of 93) PF04578//PF13968 - Protein of unknown function, DUF594 (DUF594) // Domain of unknown function (DUF4220) (DUF4220)	AT5G45540	(1 of 1) PTHR31325:SF108 - PROTEIN, PUTATIVE (DUF594)-RELATED	LOC_Os10g05440	(1 of 10) PTHR31325:SF127 - OS02G0243700 PROTEIN	0	No
	OsKitaake11g210100	Chr11	26020456	26025320	(1 of 93) PF04578//PF13968 - Protein of unknown function, DUF594 (DUF594) // Domain of unknown function (DUF4220) (DUF4220)	AT5G45540	(1 of 1) PTHR31325:SF108 - PROTEIN, PUTATIVE (DUF594)-RELATED	LOC_Os08g09570	(1 of 2) PTHR31325:SF169 - OS08G0194900 PROTEIN	0	No
	OsKitaake04g019700	Chr4	4040584	4043039	(1 of 93) PF04578//PF13968 - Protein of unknown function, DUF594 (DUF594) // Domain of unknown function (DUF4220) (DUF4220)	AT5G45540	(1 of 1) PTHR31325:SF108 - PROTEIN, PUTATIVE (DUF594)-RELATED	LOC_Os04g06900	(1 of 6) PTHR31325:SF181 - OS04G0154000 PROTEIN	0	No
	OsKitaake04g019800	Chr4	4043307	4046400	(1 of 93) PF04578//PF13968 - Protein of unknown function, DUF594 (DUF594) // Domain of unknown function (DUF4220) (DUF4220)	AT5G45540	(1 of 1) PTHR31325:SF108 - PROTEIN, PUTATIVE (DUF594)-RELATED	LOC_Os04g06590	(1 of 1) IPR007658//IPR025315//IPR036045 - Protein of unknown function DUF594 // Domain of unknown function DUF4220 // Sec1-like superfamily	0	No
	OsKitaake04g016876	Chr4	3252065	3254704	(1 of 93) PF04578//PF13968 - Protein of unknown function, DUF594 (DUF594) // Domain of unknown function (DUF4220) (DUF4220)	AT5G45540	(1 of 1) PTHR31325:SF108 - PROTEIN, PUTATIVE (DUF594)-RELATED	LOC_Os04g06900	(1 of 6) PTHR31325:SF181 - OS04G0154000 PROTEIN	0	No
	OsKitaake01g156300	Chr1	13381222	13384698	(1 of 93) PF04578//PF13968 - Protein of unknown function, DUF594 (DUF594) // Domain of unknown function (DUF4220) (DUF4220)	AT4G19090	(1 of 3) PTHR31325:SF172 - TRANSMEMBRANE PROTEIN-RELATED	LOC_Os01g23440	(1 of 3) PTHR31325:SF89 - OS01G0333600 PROTEIN	0	No
	OsKitaake04g017950	Chr4	3662367	3663778	(1 of 93) PF04578//PF13968 - Protein of unknown function, DUF594 (DUF594) // Domain of unknown function (DUF4220) (DUF4220)	AT5G45460	(1 of 3) PTHR31325:SF172 - TRANSMEMBRANE PROTEIN-RELATED	LOC_Os04g06280	(1 of 1) PF02902//PF04578//PF13968 - Ulp1 protease family, C-terminal catalytic domain (Peptidase_C48) // Protein of unknown function, DUF594 (DUF594) // Domain of unknown function (DUF4220) (DUF4220)	0	No
	OsKitaake04g112700	Chr4	20780284	20792130	(1 of 93) PF04578//PF13968 - Protein of unknown function, DUF594 (DUF594) // Domain of unknown function (DUF4220) (DUF4220)	AT5G45460	(1 of 3) PTHR31325:SF172 - TRANSMEMBRANE PROTEIN-RELATED	LOC_Os07g08270	(1 of 2) PTHR31325:SF271 - OS07G0180300 PROTEIN	0	No
	OsKitaake11g198600	Chr11	24576949	24579716	(1 of 93) PF04578//PF13968 - Protein of unknown function, DUF594 (DUF594) // Domain of unknown function (DUF4220) (DUF4220)	AT5G45530	(1 of 1) PTHR31325:SF126 - PROTEIN, PUTATIVE (DUF594)-RELATED	LOC_Os11g06990	(1 of 1) PTHR31325:SF197 - OS11G0171050 PROTEIN	0	No
	OsKitaake10g042300	Chr10	6082922	6090451	(1 of 93) PF04578//PF13968 - Protein of unknown function, DUF594 (DUF594) // Domain of unknown function (DUF4220) (DUF4220)	AT5G45530	(1 of 1) PTHR31325:SF126 - PROTEIN, PUTATIVE (DUF594)-RELATED	LOC_Os10g10480	(1 of 1) PTHR31325:SF166 - DUF4220 DOMAIN-CONTAINING PROTEIN	0	No
	OsKitaake04g021500	Chr4	4334944	4336346	(1 of 97) PF04578 - Protein of unknown function, DUF594 (DUF594)	AT4G19080	(1 of 2) PTHR31325:SF222 - PROTEIN, PUTATIVE (DUF594)-RELATED	LOC_Os04g07260	(1 of 4) PTHR31325:SF290 - OS04G0154800 PROTEIN	0	No
	OsKitaake02g348500	Chr2	33693667	33707330	(1 of 1) 3.4.22.49 - Separase / Separin	AT4G22970	(1 of 1) K02365 - separase (ESP1)	LOC_Os02g53120	(1 of 1) K02365 - separase (ESP1)	0	No
	OsKitaake02g357100	Chr2	34347651	34353946	(1 of 1) 5.4.2.1//5.4.2.12 - Transferred entry: 5.4.2.11 and 5.4.2.12 // Phosphoglycerate mutase (2,3-diphosphoglycerate-independent) / Phosphoglyceromutase	AT2G22530	(1 of 1) K05310 - ethanolaminephosphotransferase (GPI7)	LOC_Os10g08940	(1 of 1) K05288 - phosphatidylinositol glycan, class O (PIGO)	0	No
	OsKitaake02g366300	Chr2	35046050	35053242	(1 of 33) PF03080 - Domain of unknown function (DUF239) (DUF239)	AT4G23360	(1 of 2) PTHR31589:SF61 - CARBOXYL-TERMINAL PEPTIDASE-RELATED	LOC_Os02g55210	(1 of 2) PTHR31589:SF110 - PROTEIN, PUTATIVE (DUF239)-RELATED	0	No
	OsKitaake02g366401	Chr2	35045946	35048662	(1 of 19) PF14365 - Domain of unknown function (DUF4409) (DUF4409)	AT5G05030	(1 of 1) IPR004314//IPR025521//IPR036852 - Domain of unknown function DUF239 // Domain of unknown function DUF4409 // Peptidase S8/S53 domain superfamily	LOC_Os02g55210	(1 of 2) PTHR31589:SF110 - PROTEIN, PUTATIVE (DUF239)-RELATED	0	No
	OsKitaake03g204900	Chr3	16015927	16016343	(1 of 39) PF04398 - Protein of unknown function, DUF538 (DUF538)	AT4G02360	(1 of 2) PTHR31676:SF134 - T14P8.17	LOC_Os03g27580	(1 of 38) PF04398 - Protein of unknown function, DUF538 (DUF538)	0	No
	OsKitaake06g136633	Chr6	12820396	12820731	(1 of 8) 2.1.1.278 - Indole-3-acetate O-methyltransferase / IAA carboxylmethyltransferase	AT5G55250	(1 of 1) 2.1.1.278 - indole-3-acetate O-methyltransferase. / IAA carboxylmethyltransferase.	LOC_Os06g21720	(1 of 10) 2.1.1.278 - indole-3-acetate O-methyltransferase. / IAA carboxylmethyltransferase.	0	No
	OsKitaake07g106200	Chr7	11366783	11369991	(1 of 24) PTHR23155//PTHR23155:SF541 - LEUCINE-RICH REPEAT-CONTAINING PROTEIN // SUBFAMILY NOT NAMED	AT1G53350	(1 of 4) IPR002182//IPR027417//IPR032675//IPR036388//IPR041118//IPR042197 - NB-ARC // P-loop containing nucleoside triphosphate hydrolase // Leucine-rich repeat domain superfamily // Winged helix-like DNA-binding domain superfamily // Disease resistance, N-terminal // Apoptotic protease-activating factors, helical domain	LOC_Os07g19320	(1 of 19) PTHR23155:SF1181 - OS08G0235651 PROTEIN	0	No
	OsKitaake07g106300	Chr7	11371090	11372145	(1 of 24) PTHR23155//PTHR23155:SF541 - LEUCINE-RICH REPEAT-CONTAINING PROTEIN // SUBFAMILY NOT NAMED	AT3G46710	(1 of 1) IPR001611//IPR002182//IPR027417//IPR032675//IPR036388//IPR041118//IPR042197 - Leucine-rich repeat // NB-ARC // P-loop containing nucleoside triphosphate hydrolase // Leucine-rich repeat domain superfamily // Winged helix-like DNA-binding domain superfamily // Disease resistance, N-terminal // Apoptotic protease-activating factors, helical domain	LOC_Os07g19320	(1 of 19) PTHR23155:SF1181 - OS08G0235651 PROTEIN	0	No
	OsKitaake07g277600	Chr7	29079182	29092463	(1 of 1) K14317 - nuclear pore complex protein Nup214 (NUP214, CAN)	AT1G55540	(1 of 1) PTHR34418:SF3 - NUCLEAR PORE COMPLEX PROTEIN NUP214	LOC_Os07g48602	(1 of 1) PTHR34418:SF3 - NUCLEAR PORE COMPLEX PROTEIN NUP214	0	No
	OsKitaake08g246050	Chr8	28684244	28686475	(1 of 72) PF10551 - MULE transposase domain (MULE)	AT4G38180	(1 of 1) PTHR31669:SF179 - PROTEIN FAR1-RELATED SEQUENCE 5	LOC_Os09g11870	(1 of 9) PTHR31669:SF292 - PROTEIN FAR1-RELATED SEQUENCE	0	No
	OsKitaake12g142300	Chr12	19153362	19154361	0	AT1G65770	(1 of 1) IPR001810//IPR005174//IPR036047//IPR036258 - F-box domain // Domain unknown function DUF295 // F-box-like domain superfamily // Apyrase superfamily	LOC_Os10g07430	(1 of 4) PTHR33110:SF56 - OS09G0565350 PROTEIN	0	No
	OsKitaake01g025700	Chr1	2049195	2049962	(1 of 130) PF13947 - Wall-associated receptor kinase galacturonan-binding (GUB_WAK_bind)	0	0	LOC_Os01g04480	(1 of 2) PTHR27009:SF353 - OS01G0137250 PROTEIN	LOC_Os01g04470	No
	OsKitaake01g025200	Chr1	2026888	2031187	(1 of 10) PF13947//PF14380 - Wall-associated receptor kinase galacturonan-binding (GUB_WAK_bind) // Wall-associated receptor kinase C-terminal (WAK_assoc)	AT1G18390	(1 of 1) PTHR46008:SF26//PTHR46008:SF4 - PROTEIN KINASE DOMAIN-CONTAINING PROTEIN // LEAF RUST 10 DISEASE-RESISTANCE LOCUS RECEPTOR-LIKE PROTEIN KINASE-LIKE 1.2	LOC_Os01g04440	(1 of 2) PTHR33138:SF83 - OS01G0137700 PROTEIN	LOC_Os01g04540	No
	OsKitaake01g037608	Chr1	2934759	2936255	0	0	0	LOC_Os10g04130	(1 of 8) PTHR33087:SF46 - OS06G0482850 PROTEIN	LOC_Os01g06050	No
	OsKitaake04g010000	Chr4	1328850	1330057	(1 of 1464) 2.7.11.1 - Non-specific serine/threonine protein kinase / Threonine-specific protein kinase	AT1G58190	(1 of 1) PTHR48062:SF25 - RECEPTOR-LIKE PROTEIN 9A	LOC_Os04g02920	(1 of 1) PTHR48062:SF51 - LRR RECEPTOR-LIKE SERINE_THREONINE-PROTEIN KINASE ERL1	LOC_Os01g06876	No
	OsKitaake01g069300	Chr1	5347295	5352009	0	AT1G17665	0	LOC_Os01g10070	0	LOC_Os01g10080	No
	OsKitaake01g134000	Chr1	10862773	10863884	(1 of 143) 1.11.1.7 - Peroxidase / Lactoperoxidase	AT4G11290	(1 of 1) PTHR31235:SF39 - PEROXIDASE 3-RELATED	LOC_Os07g06300	(1 of 3) PTHR31235:SF235 - PEROXIDASE	LOC_Os01g18910	No
	OsKitaake01g161900	Chr1	14070207	14071626	(1 of 8) PTHR12411//PTHR12411:SF385 - CYSTEINE PROTEASE FAMILY C1-RELATED // SUBFAMILY NOT NAMED	AT5G45890	(1 of 1) PTHR12411:SF1032 - SENESCENCE-SPECIFIC CYSTEINE PROTEASE SAG12	LOC_Os01g24550	(1 of 8) PTHR12411:SF527 - OS01G0330200 PROTEIN	LOC_Os01g24600	No
	OsKitaake04g018000	Chr4	3669088	3673178	0	0	0	LOC_Os07g22224	0	LOC_Os01g29104	No
	OsKitaake08g069628	Chr8	7257762	7258964	(1 of 12) PF12620 - Protein of unknown function (DUF3778) (DUF3778)	0	0	LOC_Os04g40190	(1 of 14) PF12620 - Protein of unknown function (DUF3778) (DUF3778)	LOC_Os01g35330	No
	OsKitaake01g204600	Chr1	20874805	20881082	(1 of 2) K12812 - ATP-dependent RNA helicase UAP56/SUB2 (UAP56, BAT1, SUB2)	AT5G11170	(1 of 2) K12812 - ATP-dependent RNA helicase UAP56/SUB2 (UAP56, BAT1, SUB2)	LOC_Os01g36920	(1 of 2) K12812 - ATP-dependent RNA helicase UAP56/SUB2 (UAP56, BAT1, SUB2)	LOC_Os01g36890	No
	OsKitaake06g274000	Chr6	29522303	29522817	0	0	0	LOC_Os10g03490	(1 of 1) PTHR45832:SF24 - PROTEIN KINASE DOMAIN-CONTAINING PROTEIN	LOC_Os01g41145	No
	OsKitaake01g246700	Chr1	25454730	25459601	(1 of 1) PTHR31827:SF14 - F22C12.10	AT1G64140	(1 of 1) PTHR31827:SF40 - F22C12.10	LOC_Os01g43370	(1 of 2) PTHR31827:SF40 - F22C12.10	LOC_Os01g43372	No
	OsKitaake01g397700	Chr1	37281154	37282136	(1 of 10) PTHR23273//PTHR23273:SF14 - REPLICATION FACTOR A 1, RFA1 // SUBFAMILY NOT NAMED	AT1G14800	(1 of 3) PTHR33784:SF25 - NUCLEIC ACID-BINDING, OB-FOLD-LIKE PROTEIN	LOC_Os01g62750	(1 of 21) PTHR47165:SF4 - EXPRESSED PROTEIN	LOC_Os01g43990	No
	OsKitaake01g251600	Chr1	25878309	25879235	(1 of 10) PTHR23273//PTHR23273:SF14 - REPLICATION FACTOR A 1, RFA1 // SUBFAMILY NOT NAMED	0	0	LOC_Os03g63870	(1 of 12) K07466 - replication factor A1 (RFA1, RPA1, rpa)	LOC_Os01g44020	No
	OsKitaake01g379200	Chr1	35793284	35796352	(1 of 13) K06689 - ubiquitin-conjugating enzyme E2 D/E (UBE2D_E, UBC4, UBC5)	AT3G08690	(1 of 1) PTHR24068:SF559 - UBIQUITIN-CONJUGATING ENZYME E2 11	LOC_Os01g60410	(1 of 2) PTHR24068:SF559 - UBIQUITIN-CONJUGATING ENZYME E2 11	LOC_Os01g60360	No
	OsKitaake01g405900	Chr1	38072752	38074210	(1 of 2) PTHR19411//PTHR19411:SF2 - G10 PROTEIN HOMOLOG // SUBFAMILY NOT NAMED	AT4G21110	(1 of 1) K12873 - bud site selection protein 31 (BUD31, G10)	LOC_Os04g55290	(1 of 2) PTHR19411:SF7 - PROTEIN BUD31 HOMOLOG 1	LOC_Os01g63890	No
	OsKitaake01g392900	Chr1	36891898	36903902	(1 of 11) K07466 - replication factor A1 (RFA1, RPA1, rpa)	AT5G61000	(1 of 2) PTHR23273:SF32 - REPLICATION PROTEIN A 70 KDA DNA-BINDING SUBUNIT B-RELATED	LOC_Os01g62100	(1 of 2) IPR010285//IPR012340//IPR025476//IPR027417//IPR031657 - DNA helicase Pif1-like // Nucleic acid-binding, OB-fold // Helitron helicase-like domain // P-loop containing nucleoside triphosphate hydrolase // Replication protein A, OB domain	LOC_Os01g73070	No
	OsKitaake01g487700	Chr1	43774089	43785256	(1 of 1) PTHR11088//PTHR11088:SF26 - TRNA DELTA 2 -ISOPENTENYLPYROPHOSPHATE TRANSFERASE-RELATED // TRNA DIMETHYLALLYLTRANSFERASE 2	AT2G36370	(1 of 2) PTHR13318:SF190 - JETLAG, ISOFORM A	LOC_Os01g73760	(1 of 1) PTHR11088:SF82 - TRNA DIMETHYLALLYLTRANSFERASE 2	LOC_Os01g73750	No
	OsKitaake02g037800	Chr2	2632045	2634095	0	AT3G45040	(1 of 1) 2.7.1.108 - dolichol kinase. / dolichol kinase.	LOC_Os02g05320	(1 of 1) K00902 - dolichol kinase (E2.7.1.108)	LOC_Os02g04945	No
	OsKitaake01g200100	Chr1	20463786	20464184	(1 of 8) 1.14.13.137 - Indole-2-monooxygenase / CYP71C4	AT3G48290	(1 of 5) PTHR47956:SF147 - CYTOCHROME P450 71A21-RELATED	LOC_Os01g36350	(1 of 1) PTHR47955:SF9//PTHR47956:SF4 - OS01G0543600 PROTEIN // CYTOCHROME P450 71A16-RELATED	LOC_Os02g12530	No
	OsKitaake02g113400	Chr2	9063194	9068236	0	AT1G64140	(1 of 1) PTHR31827:SF40 - F22C12.10	LOC_Os02g15885	(1 of 2) PTHR31827:SF32 - OS02G0259100 PROTEIN	LOC_Os02g15880	No
	OsKitaake06g276000	Chr6	29638220	29641067	(1 of 11) PTHR23155//PTHR23155:SF586 - LEUCINE-RICH REPEAT-CONTAINING PROTEIN // SUBFAMILY NOT NAMED	AT5G46470	(1 of 2) PTHR11017:SF227 - ADP-RIBOSYL CYCLASE_CYCLIC ADP-RIBOSE HYDROLASE-RELATED	LOC_Os06g49380	(1 of 5) PTHR23155:SF988 - OS06G0707733 PROTEIN	LOC_Os02g16110	No
	OsKitaake02g116400	Chr2	9528675	9529252	0	0	0	0	0	LOC_Os02g16480	No
	OsKitaake02g140200	Chr2	12442773	12444519	(1 of 1) PTHR11260//PTHR11260:SF313 - GLUTATHIONE S-TRANSFERASE, GST, SUPERFAMILY, GST DOMAIN CONTAINING // SUBFAMILY NOT NAMED	AT5G41220	(1 of 1) IPR001005//IPR004045//IPR009057//IPR010987//IPR036249//IPR036282 - SANT/Myb domain // Glutathione S-transferase, N-terminal // Homeodomain-like // Glutathione S-transferase, C-terminal-like // Thioredoxin-like superfamily // Glutathione S-transferase, C-terminal domain superfamily	LOC_Os11g14160	(1 of 3) PTHR45224:SF5 - TRANSPOSON PROTEIN PONG SUB-CLASS	LOC_Os02g20780	No
	OsKitaake02g171400	Chr2	16763890	16765218	(1 of 3) 4.1.1.17 - Ornithine decarboxylase / L-ornithine carboxy-lyase	AT5G11880	(1 of 2) 4.1.1.20 - diaminopimelate decarboxylase. / meso-2,6-diaminoheptanedioate carboxy-lyase.	LOC_Os09g37120	(1 of 3) K01581 - ornithine decarboxylase (E4.1.1.17, ODC1, speC, speF)	LOC_Os02g28110	No
	OsKitaake02g218600	Chr2	22534948	22539885	0	AT5G64550	(1 of 2) PTHR31827:SF1 - EMB|CAB89363.1	LOC_Os02g36590	(1 of 2) PTHR31827:SF57 - OS02G0575700 PROTEIN	LOC_Os02g36595	No
	OsKitaake02g044250	Chr2	3096270	3096704	0	0	0	LOC_Os02g06100	(1 of 1) PTHR47074:SF47 - RNASE H TYPE-1 DOMAIN-CONTAINING PROTEIN	LOC_Os02g37530	No
	OsKitaake02g086800	Chr2	6371113	6375112	0	AT2G22610	(1 of 1) PTHR47972:SF18 - KINESIN-LIKE PROTEIN KIN-14R	LOC_Os02g12100	0	LOC_Os02g39650	No
	OsKitaake08g168900	Chr8	22137506	22145597	(1 of 2) PTHR22884//PTHR22884:SF285 - SET DOMAIN PROTEINS // HISTONE-LYSINE N-METHYLTRANSFERASE ASHR3	AT4G30860	(1 of 1) PTHR22884:SF494 - HISTONE-LYSINE N-METHYLTRANSFERASE ASHR3	LOC_Os08g34370	(1 of 1) PTHR22884:SF490 - HISTONE-LYSINE N-METHYLTRANSFERASE	LOC_Os02g39800	No
	OsKitaake02g332100	Chr2	32460123	32463930	(1 of 1) PTHR12956//PTHR12956:SF33 - ALKALINE CERAMIDASE-RELATED // SUBFAMILY NOT NAMED	AT2G02910	(1 of 12) 3.5.1.23 - ceramidase. / acylsphingosine deacylase.	LOC_Os11g09170	(1 of 10) 3.5.1.23 - ceramidase. / acylsphingosine deacylase.	LOC_Os02g51160	No
	OsKitaake02g363200	Chr2	34838263	34839843	(1 of 1) PTHR11387//PTHR11387:SF19 - CYTOCHROME C OXIDASE POLYPEPTIDE VIB // SUBFAMILY NOT NAMED	AT1G22450	(1 of 1) PTHR46281:SF2 - CYTOCHROME C OXIDASE SUBUNIT 6B-1	LOC_Os07g42910	(1 of 2) K02267 - cytochrome c oxidase subunit 6b (COX6B)	LOC_Os02g54880	No
	OsKitaake02g370600	Chr2	35365991	35369869	0	0	0	LOC_Os02g55670	(1 of 2) PTHR10177:SF253 - CYCLIN-B1-4	LOC_Os02g55770	No
	OsKitaake08g131700	Chr8	17551169	17555337	(1 of 130) PF13947 - Wall-associated receptor kinase galacturonan-binding (GUB_WAK_bind)	AT1G21270	(1 of 8) PTHR27005:SF283 - WALL-ASSOCIATED RECEPTOR KINASE 1-RELATED	LOC_Os08g27810	(1 of 23) PTHR33491:SF56 - OS11G0693700 PROTEIN	LOC_Os02g56420	No
	OsKitaake02g387500	Chr2	36491778	36494715	(1 of 1) PTHR11206//PTHR11206:SF109 - MULTIDRUG RESISTANCE PROTEIN // MATE EFFLUX FAMILY PROTEIN	AT4G00350	(1 of 1) PTHR11206:SF109 - MATE EFFLUX FAMILY PROTEIN	LOC_Os08g44870	(1 of 37) K03327 - multidrug resistance protein, MATE family (TC.MATE, SLC47A, norM, mdtK, dinF)	LOC_Os02g57570	No
	OsKitaake07g027600	Chr7	2023187	2024609	(1 of 232) PF00076 - RNA recognition motif. (a.k.a. RRM, RBD, or RNP domain) (RRM_1)	AT5G55550	(1 of 1) PTHR48032:SF2 - RNA-BINDING (RRM_RBD_RNP MOTIFS) FAMILY PROTEIN	LOC_Os07g04570	(1 of 2) PTHR23147:SF296 - OS07G0138700 PROTEIN	LOC_Os03g04780	No
	OsKitaake03g060100	Chr3	4225452	4228623	(1 of 4) K03231 - elongation factor 1-alpha (EEF1A)	AT1G07930	(1 of 5) K03231 - elongation factor 1-alpha (EEF1A)	LOC_Os03g08050	(1 of 3) K03231 - elongation factor 1-alpha (EEF1A)	LOC_Os03g08020	No
	OsKitaake03g076100	Chr3	5378778	5384111	(1 of 3) PF08627 - CRT-like, chloroquine-resistance transporter-like (CRT-like)	AT4G24460	(1 of 5) PF08627 - CRT-like, chloroquine-resistance transporter-like (CRT-like)	LOC_Os12g32650	(1 of 1) PTHR31326:SF13 - EXPRESSED PROTEIN	LOC_Os03g10230	No
	OsKitaake03g151000	Chr3	11031524	11032958	(1 of 1) PTHR22952//PTHR22952:SF198 - CAMP-RESPONSE ELEMENT BINDING PROTEIN-RELATED // SUBFAMILY NOT NAMED	AT1G75390	(1 of 1) PTHR45764:SF38 - BZIP TRANSCRIPTION FACTOR 44	LOC_Os03g19375	(1 of 2) PTHR45764:SF35 - BZIP TRANSCRIPTION FACTOR	LOC_Os03g19370	No
	OsKitaake10g113900	Chr10	16642656	16646076	(1 of 2) PTHR31460//PTHR31460:SF0 - FAMILY NOT NAMED // EXPRESSED PROTEIN-RELATED	AT2G16760	(1 of 3) PTHR31460:SF0 - EXPRESSED PROTEIN-RELATED	LOC_Os10g30620	(1 of 2) PTHR31460:SF0 - EXPRESSED PROTEIN-RELATED	LOC_Os03g19452	No
	OsKitaake04g237700	Chr4	30773345	30775496	(1 of 15) PTHR12606//PTHR12606:SF1 - SENTRIN/SUMO-SPECIFIC PROTEASE // GH15225P	AT4G00690	(1 of 3) K08592 - sentrin-specific protease 1 [EC:3.4.22.68] (SENP1)	LOC_Os04g30860	(1 of 13) PTHR34835:SF84 - OS01G0826651 PROTEIN	LOC_Os03g24990	No
	OsKitaake03g199800	Chr3	15504544	15513704	(1 of 69) PF14368 - Probable lipid transfer (LTP_2)	AT5G64080	(1 of 2) PTHR33044:SF27 - BIFUNCTIONAL INHIBITOR/LIPID-TRANSFER PROTEIN/SEED STORAGE 2S ALBUMIN SUPERFAMILY PROTEIN-RELATED	LOC_Os03g26800	(1 of 64) PF14368 - Probable lipid transfer (LTP_2)	LOC_Os03g26820	No
	OsKitaake03g209400	Chr3	16559230	16568845	(1 of 2) PTHR13048 - TRAFFICKING PROTEIN PARTICLE COMPLEX SUBUNIT 3	AT5G54750	(1 of 1) PTHR13048:SF0 - BET3	LOC_Os07g44790	(1 of 2) PTHR13048:SF0 - BET3	LOC_Os03g28400	No
	OsKitaake03g218800	Chr3	17867100	17867693	(1 of 4) PTHR11995:SF19 - NADH DEHYDROGENASE [UBIQUINONE] IRON-SULFUR PROTEIN 7, MITOCHONDRIAL	AT5G11770	(1 of 1) K03940 - NADH dehydrogenase (ubiquinone) Fe-S protein 7 (NDUFS7)	LOC_Os01g52214	(1 of 2) K03940 - NADH dehydrogenase (ubiquinone) Fe-S protein 7 (NDUFS7)	LOC_Os03g30610	No
	OsKitaake09g060500	Chr9	9948437	9951461	0	0	0	LOC_Os02g34120	(1 of 9) PTHR33144:SF16 - OS03G0714750 PROTEIN	LOC_Os03g36110	No
	OsKitaake08g115600	Chr8	14784765	14787944	0	0	0	LOC_Os09g14614	0	LOC_Os03g38745	No
	OsKitaake06g156900	Chr6	16434366	16438628	0	0	0	LOC_Os03g32980	0	LOC_Os03g39310	No
	OsKitaake03g251700	Chr3	23374120	23379869	0	AT3G51280	(1 of 1) PTHR36326:SF7 - PROTEIN POLLENLESS 3-LIKE 2	LOC_Os08g03620	(1 of 2) PTHR36326:SF23 - OS08G0130300 PROTEIN	LOC_Os03g40840	No
	OsKitaake07g068450	Chr7	5631377	5632234	(1 of 11) PF13966 - zinc-binding in reverse transcriptase (zf-RVT)	AT3G09510	(1 of 1) PTHR46736:SF104 - NON-LTR REVERSE TRANSCRIPTASE-RELATED	LOC_Os04g13430	(1 of 11) PTHR46736:SF90 - OS05G0232300 PROTEIN	LOC_Os03g41160	No
	OsKitaake10g047300	Chr10	7198762	7200238	0	AT3G22950	(1 of 1) K07950 - ADP-ribosylation factor-like protein 5B (ARL5B)	LOC_Os10g12090	(1 of 3) PTHR11711//PTHR11711.SF31//PTHR11711:SF31 - ADP RIBOSYLATION FACTOR-RELATED // ADP-RIBOSYLATION FACTOR-LIKE PROTEIN 5 // ADP-RIBOSYLATION FACTOR-LIKE PROTEIN 5	LOC_Os03g46940	No
	OsKitaake03g414600	Chr3	37089655	37099743	(1 of 5) PTHR23155//PTHR23155:SF579 - LEUCINE-RICH REPEAT-CONTAINING PROTEIN // SUBFAMILY NOT NAMED	AT3G14460	(1 of 1) PTHR23155:SF1235 - DISEASE RESISTANCE RPP13-LIKE PROTEIN 1	LOC_Os03g63150	(1 of 23) PTHR23155:SF1188 - OS01G0359800 PROTEIN	LOC_Os03g63240	No
	OsKitaake04g000200	Chr4	92499	101510	(1 of 2) K11339 - mortality factor 4-like protein 1 (MORF4L1, MRG15, EAF3)	AT4G37280	(1 of 1) PTHR10880:SF15 - MALE-SPECIFIC LETHAL-3 PROTEIN-LIKE 2-RELATED	LOC_Os11g34300	(1 of 2) K11339 - mortality factor 4-like protein 1 (MORF4L1, MRG15, EAF3)	LOC_Os04g01130	No
	OsKitaake04g021600	Chr4	4338559	4340115	0	0	0	LOC_Os04g07260	(1 of 4) PTHR31325:SF290 - OS04G0154800 PROTEIN	LOC_Os04g07130	No
	OsKitaake11g108600	Chr11	11447260	11448246	0	0	0	LOC_Os11g19350	(1 of 1) IPR000477//IPR001878//IPR036691//IPR036875//IPR043502 - Reverse transcriptase domain // Zinc finger, CCHC-type // Endonuclease/exonuclease/phosphatase superfamily // Zinc finger, CCHC-type superfamily // DNA/RNA polymerase superfamily	LOC_Os04g21490	No
	OsKitaake04g068900	Chr4	14522160	14524706	(1 of 5) PF00069//PF01453//PF08276 - Protein kinase domain (Pkinase) // D-mannose binding lectin (B_lectin) // PAN-like domain (PAN_2)	AT4G32300	(1 of 2) PF00069//PF01453 - Protein kinase domain (Pkinase) // D-mannose binding lectin (B_lectin)	LOC_Os04g23720	(1 of 6) PTHR47976:SF79 - RECEPTOR-LIKE SERINE_THREONINE-PROTEIN KINASE	LOC_Os04g23620	No
	OsKitaake04g071200	Chr4	14954356	14955636	0	0	0	LOC_Os04g24478	(1 of 4) PF21230 - Nakanori-like protein (Nakanori)	LOC_Os04g24319	No
	OsKitaake09g089733	Chr9	13473923	13476087	(1 of 11) PTHR12606:SF14 - CYSTEINE-TYPE PEPTIDASE	0	0	LOC_Os09g23240	(1 of 11) PTHR12606:SF151 - OS04G0316900 PROTEIN	LOC_Os04g25110	No
	OsKitaake04g079700	Chr4	16242945	16243770	(1 of 5) PTHR13683//PTHR13683:SF375 - ASPARTYL PROTEASES // SUBFAMILY NOT NAMED	AT3G02740	(1 of 1) PTHR13683:SF768 - EUKARYOTIC ASPARTYL PROTEASE FAMILY PROTEIN	LOC_Os04g26790	(1 of 3) PTHR13683:SF768 - EUKARYOTIC ASPARTYL PROTEASE FAMILY PROTEIN	LOC_Os04g26380	No
	OsKitaake04g083700	Chr4	17140622	17147678	0	0	0	LOC_Os01g25920	0	LOC_Os04g27800	No
	OsKitaake04g088300	Chr4	17637523	17651609	(1 of 6) K01530 - phospholipid-translocating ATPase (E3.6.3.1)	AT5G44240	(1 of 10) K01530 - phospholipid-translocating ATPase (E3.6.3.1)	LOC_Os11g25980	(1 of 1) PF00122//PF00702//PF16209//PF16212 - E1-E2 ATPase (E1-E2_ATPase) // haloacid dehalogenase-like hydrolase (Hydrolase) // Phospholipid-translocating ATPase N-terminal (PhoLip_ATPase_N) // Phospholipid-translocating P-type ATPase C-terminal (PhoLip_ATPase_C)	LOC_Os04g28460	No
	OsKitaake03g236200	Chr3	21431508	21433442	0	0	0	LOC_Os03g37730	0	LOC_Os04g29040	No
	OsKitaake04g185200	Chr4	26166307	26168524	(1 of 1) PTHR11570//PTHR11570:SF5 - S-ADENOSYLMETHIONINE DECARBOXYLASE // SUBFAMILY NOT NAMED	AT3G25570	(1 of 1) PTHR11570:SF39 - S-ADENOSYLMETHIONINE DECARBOXYLASE PROENZYME 3	LOC_Os04g42090	(1 of 2) PTHR11570:SF24 - S-ADENOSYLMETHIONINE DECARBOXYLASE PROENZYME	LOC_Os04g42095	No
	OsKitaake04g231100	Chr4	30104875	30109950	(1 of 162) PF00847 - AP2 domain (AP2)	AT5G52020	(1 of 3) PTHR31839:SF87 - AP2_ERF DOMAIN-CONTAINING PROTEIN	LOC_Os02g45420	(1 of 1) PTHR31985:SF242 - OS02G0676800 PROTEIN	LOC_Os04g48330	No
	OsKitaake07g182400	Chr7	21731222	21731899	(1 of 10) K11254 - histone H4 (H4)	AT2G28740	(1 of 8) K11254 - histone H4 (H4)	LOC_Os10g39410	(1 of 11) K11254 - histone H4 (H4)	LOC_Os04g49420	No
	OsKitaake04g241800	Chr4	31073263	31079061	(1 of 3) PF07985 - SRR1 (SRR1)	AT5G59560	(1 of 1) PTHR28626:SF3 - SRR1-LIKE PROTEIN	LOC_Os04g49930	(1 of 2) PTHR28626:SF4 - OS04G0588900 PROTEIN	LOC_Os04g49920	No
	OsKitaake04g256000	Chr4	32186646	32206322	(1 of 2) PTHR12706:SF13 - RING/FYVE/PHD ZINC FINGER DOMAIN-CONTAINING PROTEIN	AT1G79350	(1 of 1) PTHR12706:SF13 - RING/FYVE/PHD ZINC FINGER DOMAIN-CONTAINING PROTEIN	LOC_Os08g12680	(1 of 1) PTHR12706:SF31 - PHD-TYPE DOMAIN-CONTAINING PROTEIN	LOC_Os04g52020	No
	OsKitaake08g044300	Chr8	3827785	3830084	0	0	0	LOC_Os08g06700	(1 of 8) PTHR31205:SF39 - OS08G0164400 PROTEIN	LOC_Os05g02470	No
	OsKitaake05g022100	Chr5	1951472	1952923	(1 of 1) PTHR22952//PTHR22952:SF122 - CAMP-RESPONSE ELEMENT BINDING PROTEIN-RELATED // SUBFAMILY NOT NAMED	AT3G62420	(1 of 1) PTHR45764:SF34 - BZIP TRANSCRIPTION FACTOR 53	LOC_Os05g03865	(1 of 2) PTHR45764:SF50 - BZIP TRANSCRIPTION FACTOR	LOC_Os05g03860	No
	OsKitaake05g044100	Chr5	3630169	3633661	0	0	0	LOC_Os05g06630	(1 of 2) PTHR47389:SF4 - OS09G0436400 PROTEIN	LOC_Os05g06530	No
	OsKitaake05g070100	Chr5	6979874	6982453	(1 of 4) K02868 - large subunit ribosomal protein L11e (RP-L11e, RPL11)	AT2G42740	(1 of 4) K02868 - large subunit ribosomal protein L11e (RP-L11e, RPL11)	LOC_Os06g35730	(1 of 2) PTHR11994:SF46 - 60S RIBOSOMAL PROTEIN L11	LOC_Os05g11710	No
	OsKitaake08g064500	Chr8	5944835	5956186	(1 of 5) KOG1909 - Ran GTPase-activating protein	AT1G56120	(1 of 3) PTHR48006:SF94 - LEUCINE-RICH REPEAT TRANSMEMBRANE PROTEIN KINASE	LOC_Os08g10310	(1 of 2) KOG1187//KOG4579 - Serine/threonine protein kinase // Leucine-rich repeat (LRR) protein associated with apoptosis in muscle tissue	LOC_Os05g16670	No
	OsKitaake05g094400	Chr5	11083698	11086604	(1 of 2) K02877 - large subunit ribosomal protein L15e (RP-L15e, RPL15)	AT4G17390	(1 of 2) K02877 - large subunit ribosomal protein L15e (RP-L15e, RPL15)	LOC_Os03g40180	(1 of 2) K02877 - large subunit ribosomal protein L15e (RP-L15e, RPL15)	LOC_Os05g19370	No
	OsKitaake01g178900	Chr1	17368920	17369249	0	0	0	LOC_Os07g15070	(1 of 75) IPR001878//IPR036875 - Zinc finger, CCHC-type // Zinc finger, CCHC-type superfamily	LOC_Os05g24420	No
	OsKitaake05g117000	Chr5	15212313	15213275	(1 of 14) PF13456 - Reverse transcriptase-like (RVT_3)	AT3G01410	(1 of 1) PTHR46387:SF51 - POLYNUCLEOTIDYL TRANSFERASE, RIBONUCLEASE H-LIKE SUPERFAMILY PROTEIN	LOC_Os05g26026	(1 of 3) PF02365//PF13456 - No apical meristem (NAM) protein (NAM) // Reverse transcriptase-like (RVT_3)	LOC_Os05g26049	No
	OsKitaake05g145500	Chr5	18612880	18614611	(1 of 12) PTHR13683//PTHR13683:SF267 - ASPARTYL PROTEASES // ASPARTYL PROTEASE FAMILY PROTEIN-RELATED	AT2G03200	(1 of 1) PTHR47967:SF23 - OS04G0448300 PROTEIN	LOC_Os05g31890	(1 of 5) PTHR47967:SF85 - OS05G0384300 PROTEIN	LOC_Os05g31830	No
	OsKitaake08g211450	Chr8	26359137	26360541	(1 of 15) PTHR12606//PTHR12606:SF1 - SENTRIN/SUMO-SPECIFIC PROTEASE // GH15225P	AT3G06910	(1 of 1) PTHR12606:SF133 - UBIQUITIN-LIKE-SPECIFIC PROTEASE 1A	LOC_Os08g33280	(1 of 13) PTHR34835:SF84 - OS01G0826651 PROTEIN	LOC_Os05g40660	No
	OsKitaake06g012400	Chr6	1097428	1098201	(1 of 4) PTHR13683//PTHR13683:SF378 - ASPARTYL PROTEASES // SUBFAMILY NOT NAMED	AT5G10770	(1 of 2) PTHR13683:SF750 - ASPARTYL PROTEASE AED1	LOC_Os06g02900	(1 of 2) PTHR13683:SF762 - OS06G0119600 PROTEIN	LOC_Os06g02730	No
	OsKitaake06g013400	Chr6	1163678	1164638	0	0	0	LOC_Os06g03059	(1 of 4) PTHR36480:SF10 - LEA_2 DOMAIN-CONTAINING PROTEIN	LOC_Os06g03099	No
	OsKitaake12g024300	Chr12	1597611	1600227	0	AT2G44240	(1 of 2) PTHR31589:SF224 - NEP-INTERACTING PROTEIN (DUF239)	LOC_Os12g03610	0	LOC_Os06g05220	No
	OsKitaake11g037300	Chr11	2592655	2593286	(1 of 14) K11253 - histone H3 (H3)	AT1G09200	(1 of 5) PTHR11426:SF207 - HISTONE H3	LOC_Os01g64640	(1 of 6) PTHR11426:SF207 - HISTONE H3	LOC_Os06g06460	No
	OsKitaake06g052300	Chr6	3766543	3771175	(1 of 7) PTHR24078:SF261 - DNAJ (HSP40) HOMOLOG, SUBFAMILY A, MEMBER 3A	AT5G05790	(1 of 1) PTHR44042:SF60 - HTH MYB-TYPE DOMAIN-CONTAINING PROTEIN	LOC_Os06g07650	(1 of 5) PTHR44042:SF11 - OS06G0173800 PROTEIN	LOC_Os06g07660	No
	OsKitaake06g054600	Chr6	3917655	3920087	(1 of 2) PTHR10209//PTHR10209:SF114 - OXIDOREDUCTASE, 2OG-FE II OXYGENASE FAMILY PROTEIN // SUBFAMILY NOT NAMED	AT5G20400	(1 of 5) 1.14.11.32 - codeine 3-O-demethylase. / codeine O-demethylase.	LOC_Os06g08041	(1 of 2) PTHR47991:SF63 - 2-OXOGLUTARATE (2OG) AND FE(II)-DEPENDENT OXYGENASE SUPERFAMILY PROTEIN	LOC_Os06g07941	No
	OsKitaake06g054500	Chr6	3914349	3916743	(1 of 5) 1.14.11.32 - Codeine 3-O-demethylase / Codeine O-demethylase	AT5G20400	(1 of 5) 1.14.11.32 - codeine 3-O-demethylase. / codeine O-demethylase.	LOC_Os06g07932	(1 of 4) PTHR47991:SF205 - FE(II)_2-OXOGLUTARATE-DEPENDENT OXYGENASE	LOC_Os06g08032	No
	OsKitaake06g101500	Chr6	7952469	7953140	(1 of 4) K14407 - cleavage stimulation factor subunit 2 (CSTF2, RNA15)	AT1G71800	(1 of 1) K14407 - cleavage stimulation factor subunit 2 (CSTF2, RNA15)	LOC_Os06g13999	(1 of 2) PTHR45735:SF4 - OS06G0248200 PROTEIN	LOC_Os06g13839	No
	OsKitaake09g074000	Chr9	11643139	11644644	(1 of 4) PTHR23155//PTHR23155:SF647 - LEUCINE-RICH REPEAT-CONTAINING PROTEIN // SUBFAMILY NOT NAMED	AT3G14470	(1 of 1) PTHR23155:SF1237 - DISEASE RESISTANCE RPP13-LIKE PROTEIN 1-RELATED	LOC_Os09g20020	(1 of 1) PF00931//PF05678 - NB-ARC domain (NB-ARC) // VQ motif (VQ)	LOC_Os06g15730	No
	OsKitaake01g203300	Chr1	20747907	20748766	0	0	0	LOC_Os01g36760	0	LOC_Os06g20260	No
	OsKitaake01g189050	Chr1	18820729	18822254	0	0	0	LOC_Os01g33530	(1 of 927) IPR038765 - Papain-like cysteine peptidase superfamily	LOC_Os06g20270	No
	OsKitaake08g209066	Chr8	26212233	26215634	(1 of 2) PTHR22850//PTHR22850:SF115 - WD40 REPEAT FAMILY // TRANSDUCIN/WD40 DOMAIN-CONTAINING PROTEIN	AT5G50970	(1 of 1) PTHR47232:SF1 - TRANSDUCIN FAMILY PROTEIN _ WD-40 REPEAT FAMILY PROTEIN	LOC_Os03g63470	(1 of 1) PTHR47232:SF1 - TRANSDUCIN FAMILY PROTEIN _ WD-40 REPEAT FAMILY PROTEIN	LOC_Os06g21099	No
	OsKitaake08g171900	Chr8	22492616	22494528	(1 of 4) PF02721 - Domain of unknown function DUF223 (DUF223)	AT2G05642	(1 of 2) PTHR23273:SF184 - NUCLEIC ACID-BINDING, OB-FOLD-LIKE PROTEIN	LOC_Os08g34850	(1 of 2) PF02721//PF05970//PF14214//PF21530 - Domain of unknown function DUF223 (DUF223) // PIF1-like helicase (PIF1) // Helitron helicase-like domain at N-terminus (Helitron_like_N) // DNA helicase Pif1, 2B domain (Pif1_2B_dom)	LOC_Os06g29560	No
	OsKitaake06g163100	Chr6	17657339	17662241	(1 of 5) PTHR11206//PTHR11206:SF162 - MULTIDRUG RESISTANCE PROTEIN // SUBFAMILY NOT NAMED	AT5G52450	(1 of 1) PTHR11206:SF449 - PROTEIN DETOXIFICATION 16	LOC_Os06g29844	(1 of 3) PTHR11206:SF449 - PROTEIN DETOXIFICATION 16	LOC_Os06g29950	No
	OsKitaake10g073600	Chr10	12285922	12287701	0	0	0	LOC_Os12g27590	0	LOC_Os06g32400	No
	OsKitaake10g028100	Chr10	3739499	3740860	(1 of 45) PF02902 - Ulp1 protease family, C-terminal catalytic domain (Peptidase_C48)	0	0	LOC_Os10g06910	(1 of 10) PTHR34835:SF71 - OS06G0475900 PROTEIN	LOC_Os06g32510	No
	OsKitaake06g225100	Chr6	25345621	25345911	0	0	0	LOC_Os06g01190	0	LOC_Os06g42840	No
	OsKitaake08g214500	Chr8	26624141	26624996	0	0	0	LOC_Os11g14450	(1 of 432) PTHR33026:SF7 - OS03G0100275 PROTEIN	LOC_Os06g46510	No
	OsKitaake12g144300	Chr12	19295653	19296441	0	0	0	LOC_Os01g02760	(1 of 12) PTHR27009:SF107 - OS01G0117400 PROTEIN	LOC_Os06g46610	No
	OsKitaake06g108200	Chr6	8967165	8980231	(1 of 56) PF12274 - Protein of unknown function (DUF3615) (DUF3615)	0	0	LOC_Os06g15440	(1 of 23) PF20235 - PIR2-like, helical domain (PIR2-like_helical)	LOC_Os06g48790	No
	OsKitaake10g005100	Chr10	788800	789708	(1 of 6) PTHR11654//PTHR11654:SF152 - OLIGOPEPTIDE TRANSPORTER-RELATED // SUBFAMILY NOT NAMED	AT1G62200	(1 of 1) PTHR11654:SF452 - PROTEIN NRT1_ PTR FAMILY 8.5	LOC_Os10g02230	(1 of 1) IPR004158//IPR036259 - Protein of unknown function DUF247, plant // MFS transporter superfamily	LOC_Os06g49230	No
	OsKitaake06g274400	Chr6	29533890	29537980	(1 of 20) PF07714//PF13947 - Protein tyrosine kinase (Pkinase_Tyr) // Wall-associated receptor kinase galacturonan-binding (GUB_WAK_bind)	AT1G21270	(1 of 8) PTHR27005:SF283 - WALL-ASSOCIATED RECEPTOR KINASE 1-RELATED	LOC_Os06g49170	(1 of 8) PTHR27005:SF479 - OS06G0705200 PROTEIN	LOC_Os06g49260	No
	OsKitaake06g286000	Chr6	30424389	30429387	(1 of 5) PTHR22952//PTHR22952:SF169 - CAMP-RESPONSE ELEMENT BINDING PROTEIN-RELATED // SUBFAMILY NOT NAMED	AT4G35900	(1 of 1) PTHR22952:SF433 - PROTEIN FD	LOC_Os06g50600	(1 of 3) PTHR22952:SF406 - OS06G0720900 PROTEIN	LOC_Os06g50830	No
	OsKitaake06g018000	Chr6	1534199	1534960	0	0	0	LOC_Os04g24190	(1 of 16) IPR031137 - Growth-regulating factor	LOC_Os07g01570	No
	OsKitaake07g020200	Chr7	1422062	1422797	(1 of 9) PTHR10334//PTHR10334:SF238 - CYSTEINE-RICH SECRETORY PROTEIN-RELATED // SUBFAMILY NOT NAMED	AT3G19690	(1 of 1) PTHR10334:SF523 - SCP DOMAIN-CONTAINING PROTEIN	LOC_Os07g03279	(1 of 7) PTHR10334:SF592 - OS07G0125000 PROTEIN	LOC_Os07g03458	No
	OsKitaake07g025750	Chr7	1894665	1896176	0	0	0	LOC_Os07g04310	0	LOC_Os07g04270	No
	OsKitaake07g037500	Chr7	2994283	2995812	0	0	0	LOC_Os07g06199	0	LOC_Os07g06315	No
	OsKitaake09g036500	Chr9	6271924	6272737	(1 of 15) PTHR12606//PTHR12606:SF1 - SENTRIN/SUMO-SPECIFIC PROTEASE // GH15225P	0	0	LOC_Os09g11380	(1 of 1) IPR026960//IPR038765 - Reverse transcriptase zinc-binding domain // Papain-like cysteine peptidase superfamily	LOC_Os07g12990	No
	OsKitaake07g087300	Chr7	7935920	7938118	(1 of 35) PTHR10334 - CYSTEINE-RICH SECRETORY PROTEIN-RELATED	AT2G14610	(1 of 5) K13449 - pathogenesis-related protein 1 (PR1)	LOC_Os07g14030	(1 of 5) K13449 - pathogenesis-related protein 1 (PR1)	LOC_Os07g14070	No
	OsKitaake01g335400	Chr1	32949841	32951010	0	0	0	LOC_Os01g03010	(1 of 24) IPR029064 - 50S ribosomal protein L30e-like	LOC_Os07g22230	No
	OsKitaake07g137900	Chr7	16810882	16816468	(1 of 1) PTHR24055:SF138 - PROTEIN KINASE FAMILY PROTEIN	AT2G17530	(1 of 1) PTHR47634:SF5 - OS09G0552300 PROTEIN	LOC_Os09g37949	(1 of 1) PTHR47634:SF5 - OS09G0552300 PROTEIN	LOC_Os07g28930	No
	OsKitaake04g258900	Chr4	32397051	32401706	(1 of 5) K12606 - CCR4-NOT transcription complex subunit 9 (RCD1, CNOT9, CAF40)	AT3G20800	(1 of 1) PTHR12262:SF0 - CELL DIFFERENTIATION PROTEIN RCD1 HOMOLOG	LOC_Os04g52340	(1 of 5) K12606 - CCR4-NOT transcription complex subunit 9 (RCD1, CNOT9, CAF40)	LOC_Os07g37790	No
	OsKitaake07g237250	Chr7	25950786	25953082	0	0	0	LOC_Os07g43480	(1 of 116) IPR000504//IPR012677//IPR035979 - RNA recognition motif domain // Nucleotide-binding alpha-beta plait domain // RNA-binding domain superfamily	LOC_Os07g43410	No
	OsKitaake08g004200	Chr8	298667	300478	(1 of 8) 1.14.13.137 - Indole-2-monooxygenase / CYP71C4	AT3G48310	(1 of 5) PTHR47956:SF147 - CYTOCHROME P450 71A21-RELATED	LOC_Os08g01450	(1 of 8) 1.14.13.137 - indole-2-monooxygenase. / CYP71C4.	LOC_Os08g01480	No
	OsKitaake08g016100	Chr8	1251640	1254270	0	0	0	LOC_Os08g02939	0	LOC_Os08g02909	No
	OsKitaake07g196900	Chr7	22883594	22883923	(1 of 88) PF00139 - Legume lectin domain (Lectin_legB)	AT5G10530	(1 of 1) PTHR27007:SF442 - L-TYPE LECTIN-DOMAIN CONTAINING RECEPTOR KINASE IX.1	LOC_Os08g03240	(1 of 3) PF00069//PF18483//PF21314 - Protein kinase domain (Pkinase) // Bacterial lectin (Bact_lectin) // Epidermal growth factor receptor transmembrane-juxtamembrane segment (TM_ErbB1)	LOC_Os08g03190	No
	OsKitaake08g031066	Chr8	2810896	2812119	0	0	0	LOC_Os08g05460	(1 of 2) PTHR34223:SF36 - F-BOX DOMAIN-CONTAINING PROTEIN	LOC_Os08g05470	No
	OsKitaake05g054650	Chr5	4872419	4873873	(1 of 11) PF13966 - zinc-binding in reverse transcriptase (zf-RVT)	AT4G04650	(1 of 1) IPR011009//IPR026960 - Protein kinase-like domain // Reverse transcriptase zinc-binding domain	LOC_Os09g09320	(1 of 1) PF12680//PF13966 - SnoaL-like domain (SnoaL_2) // zinc-binding in reverse transcriptase (zf-RVT)	LOC_Os08g06590	No
	OsKitaake06g134500	Chr6	12591281	12592089	0	0	0	0	0	LOC_Os08g08084	No
	OsKitaake02g039700	Chr2	2779588	2780102	0	0	0	LOC_Os03g24200	(1 of 212) IPR001810//IPR036047 - F-box domain // F-box-like domain superfamily	LOC_Os08g13040	No
	OsKitaake12g134400	Chr12	18421545	18422625	(1 of 2) PTHR23155//PTHR23155:SF631 - LEUCINE-RICH REPEAT-CONTAINING PROTEIN // SUBFAMILY NOT NAMED	0	0	LOC_Os12g31160	(1 of 2) PTHR23155:SF1122 - NB-ARC DOMAIN CONTAINING PROTEIN, EXPRESSED	LOC_Os08g14800	No
	OsKitaake07g120200	Chr7	13741763	13742036	(1 of 7) PTHR11880//PTHR11880:SF9 - RIBOSOMAL PROTEIN S19P FAMILY MEMBER // RIBOSOMAL PROTEIN S19, MITOCHONDRIAL	ATCG00820	(1 of 1) PTHR11880:SF8 - 37S RIBOSOMAL PROTEIN S19, MITOCHONDRIAL	LOC_Os10g21352	(1 of 6) K02965 - small subunit ribosomal protein S19 (RP-S19, rpsS)	LOC_Os08g15266	No
	OsKitaake08g040100	Chr8	3605838	3609071	(1 of 2) PTHR10264//PTHR10264:SF27 - BAND 7 PROTEIN-RELATED // STOMATIN-LIKE PROTEIN 2, MITOCHONDRIAL	AT4G27585	(1 of 2) PTHR43327:SF10 - STOMATIN-LIKE PROTEIN 2, MITOCHONDRIAL	LOC_Os08g06200	(1 of 1) PF01145//PF16200 - SPFH domain / Band 7 family (Band_7) // C-terminal region of band_7 (Band_7_C)	LOC_Os08g15600	No
	OsKitaake08g117000	Chr8	14908460	14924355	(1 of 2) K15156 - mediator of RNA polymerase II transcription subunit 14 (MED14, RGR1)	AT3G04740	(1 of 1) K15156 - mediator of RNA polymerase II transcription subunit 14 (MED14, RGR1)	LOC_Os09g10960	(1 of 2) K15156 - mediator of RNA polymerase II transcription subunit 14 (MED14, RGR1)	LOC_Os08g24420	No
	OsKitaake08g118200	Chr8	15120132	15124878	(1 of 61) 3.1.4.46 - Glycerophosphodiester phosphodiesterase / Glycerophosphoryl diester phosphodiesterase	AT5G38260	(1 of 8) PTHR47974:SF24 - RECEPTOR-LIKE SERINE_THREONINE-PROTEIN KINASE	LOC_Os08g24770	(1 of 3) PTHR27009:SF130 - OS08G0335500 PROTEIN	LOC_Os08g24630	No
	OsKitaake05g093100	Chr5	10832776	10833147	0	0	0	LOC_Os05g18970	0	LOC_Os08g25680	No
	OsKitaake08g124100	Chr8	16089234	16097761	0	0	0	LOC_Os08g26520	0	LOC_Os08g26350	No
	OsKitaake10g004100	Chr10	547995	548864	0	0	0	LOC_Os10g09180	(1 of 1) IPR015266 - Domain of unknown function DUF1947	LOC_Os08g27430	No
	OsKitaake02g150350	Chr2	13726557	13728887	0	0	0	LOC_Os02g22760	(1 of 1) IPR036691//IPR036875 - Endonuclease/exonuclease/phosphatase superfamily // Zinc finger, CCHC-type superfamily	LOC_Os08g30470	No
	OsKitaake08g152300	Chr8	20506349	20510689	(1 of 23) PF00046//PF02183 - Homeobox domain (Homeobox) // Homeobox associated leucine zipper (HALZ)	AT3G01470	(1 of 1) PTHR24326:SF497 - HOMEOBOX-LEUCINE ZIPPER PROTEIN HAT5	LOC_Os08g32080	(1 of 15) IPR000047//IPR001356//IPR003106//IPR009057 - Helix-turn-helix motif // Homeobox domain // Leucine zipper, homeobox-associated // Homeodomain-like	LOC_Os08g32085	No
	OsKitaake02g243700	Chr2	24538747	24548148	(1 of 2) PTHR22884//PTHR22884:SF285 - SET DOMAIN PROTEINS // HISTONE-LYSINE N-METHYLTRANSFERASE ASHR3	AT4G30860	(1 of 1) PTHR22884:SF494 - HISTONE-LYSINE N-METHYLTRANSFERASE ASHR3	LOC_Os02g39800	(1 of 1) PTHR22884:SF494 - HISTONE-LYSINE N-METHYLTRANSFERASE ASHR3	LOC_Os08g34370	No
	OsKitaake03g281600	Chr3	27327414	27327938	0	0	0	0	0	LOC_Os08g34930	No
	OsKitaake10g170400	Chr10	21457682	21459007	0	0	0	LOC_Os05g03500	(1 of 6) PTHR47069:SF1 - OS03G0580500 PROTEIN	LOC_Os08g37080	No
	OsKitaake08g221700	Chr8	27130589	27133796	(1 of 15) PF00443 - Ubiquitin carboxyl-terminal hydrolase (UCH)	AT1G04860	(1 of 2) K11844 - ubiquitin carboxyl-terminal hydrolase 16/45 [EC:3.4.19.12] (USP16_45)	LOC_Os08g41530	(1 of 6) K11844 - ubiquitin carboxyl-terminal hydrolase 16/45 [EC:3.4.19.12] (USP16_45)	LOC_Os08g41610	No
	OsKitaake03g297433	Chr3	28704860	28705547	(1 of 1) 2.4.1.226 - N-acetylgalactosaminyl-proteoglycan 3-beta-glucuronosyltransferase / Chondroitin glucuronyltransferase II	ATCG00130	(1 of 1) PTHR34264:SF3 - ATP SYNTHASE SUBUNIT B, CHLOROPLASTIC	LOC_Os10g21238	(1 of 5) K02109 - F-type H+-transporting ATPase subunit b (ATPF0B, atpF)	LOC_Os09g08464	No
	OsKitaake09g044100	Chr9	7821051	7822414	(1 of 2) PTHR22952//PTHR22952:SF163 - CAMP-RESPONSE ELEMENT BINDING PROTEIN-RELATED // SUBFAMILY NOT NAMED	AT1G75390	(1 of 1) PTHR45764:SF38 - BZIP TRANSCRIPTION FACTOR 44	LOC_Os09g13575	(1 of 2) PTHR45764:SF4 - OS09G0306400 PROTEIN	LOC_Os09g13570	No
	OsKitaake09g055700	Chr9	9311067	9314780	(1 of 2) K03262 - translation initiation factor 5 (EIF5)	AT1G77840	(1 of 1) PTHR23001:SF52 - EUKARYOTIC TRANSLATION INITIATION FACTOR 5-2-RELATED	LOC_Os09g15775	(1 of 4) K03262 - translation initiation factor 5 (EIF5)	LOC_Os09g15770	No
	OsKitaake09g094100	Chr9	14072165	14072935	0	0	0	LOC_Os09g24038	(1 of 22) IPR035506 - Pollen allergen/Uncharacterized protein Os	LOC_Os09g24120	No
	OsKitaake09g094080	Chr9	14066908	14067712	0	0	0	LOC_Os09g23966	(1 of 22) IPR035506 - Pollen allergen/Uncharacterized protein Os	LOC_Os09g24140	No
	OsKitaake09g104500	Chr9	15078565	15080241	(1 of 2) PTHR11570//PTHR11570:SF3 - S-ADENOSYLMETHIONINE DECARBOXYLASE // SUBFAMILY NOT NAMED	AT3G25570	(1 of 1) PTHR11570:SF39 - S-ADENOSYLMETHIONINE DECARBOXYLASE PROENZYME 3	LOC_Os09g25620	(1 of 2) PTHR11570:SF37 - S-ADENOSYLMETHIONINE DECARBOXYLASE PROENZYME	LOC_Os09g25625	No
	OsKitaake09g150700	Chr9	18906152	18908181	0	0	0	LOC_Os09g32130	0	LOC_Os09g32120	No
	OsKitaake08g114200	Chr8	14548665	14551232	(1 of 3) K02936 - large subunit ribosomal protein L7Ae (RP-L7Ae, RPL7A)	AT3G62870	(1 of 2) K02936 - large subunit ribosomal protein L7Ae (RP-L7Ae, RPL7A)	LOC_Os08g23710	(1 of 3) K02936 - large subunit ribosomal protein L7Ae (RP-L7Ae, RPL7A)	LOC_Os09g32976	No
	OsKitaake09g159900	Chr9	19558738	19561689	(1 of 15) PF12734 - Cysteine-rich TM module stress tolerance (CYSTM)	0	0	0	0	LOC_Os09g33559	No
	OsKitaake03g101500	Chr3	7278225	7281002	(1 of 8) K02927 - large subunit ribosomal protein L40e (RP-L40e, RPL40)	AT2G36170	(1 of 2) K02927 - large subunit ribosomal protein L40e (RP-L40e, RPL40)	LOC_Os03g13170	(1 of 2) K02927//K08770 - large subunit ribosomal protein L40e (RP-L40e, RPL40) // ubiquitin C (UBC)	LOC_Os09g39500	No
	OsKitaake10g016900	Chr10	2164834	2166732	(1 of 10) PTHR23155//PTHR23155:SF509 - LEUCINE-RICH REPEAT-CONTAINING PROTEIN // SUBFAMILY NOT NAMED	AT3G14470	(1 of 1) PTHR23155:SF1237 - DISEASE RESISTANCE RPP13-LIKE PROTEIN 1-RELATED	LOC_Os10g04450	(1 of 3) PTHR33377:SF25 - OS10G0131500 PROTEIN	LOC_Os10g04470	No
	OsKitaake10g027900	Chr10	3727989	3729325	0	AT4G38180	(1 of 1) PTHR31669:SF179 - PROTEIN FAR1-RELATED SEQUENCE 5	LOC_Os11g19030	(1 of 1) PF02902//PF03101 - Ulp1 protease family, C-terminal catalytic domain (Peptidase_C48) // FAR1 DNA-binding domain (FAR1)	LOC_Os10g06890	No
	OsKitaake01g168166	Chr1	15342458	15344963	0	0	0	ChrUn.fgenesh.gene.80	(1 of 1) PF03108//PF04434//PF10536//PF10551 - MuDR family transposase (DBD_Tnp_Mut) // SWIM zinc finger (SWIM) // Plant mobile domain (PMD) // MULE transposase domain (MULE)	LOC_Os10g08730	No
	OsKitaake10g054700	Chr10	9431780	9432892	(1 of 3) K05759 - profilin (PFN)	AT2G19770	(1 of 1) PTHR11604:SF25 - PROFILIN-5	LOC_Os10g17680	(1 of 3) K05759 - profilin (PFN)	LOC_Os10g17660	No
	OsKitaake12g124300	Chr12	16384190	16384735	0	0	0	LOC_Os12g28250	(1 of 5) PTHR23155:SF999 - NB-ARC DOMAIN CONTAINING PROTEIN, EXPRESSED	LOC_Os10g22020	No
	OsKitaake02g086101	Chr2	6343633	6344046	0	0	0	0	0	LOC_Os10g22869	No
	OsKitaake01g198650	Chr1	20176467	20177718	0	0	0	LOC_Os05g46640	0	LOC_Os10g23260	No
	OsKitaake01g196101	Chr1	19704288	19706829	(1 of 6) PTHR11697//PTHR11697:SF113 - GENERAL TRANSCRIPTION FACTOR 2-RELATED ZINC FINGER PROTEIN // SUBFAMILY NOT NAMED	AT2G06500	(1 of 1) IPR008906//IPR012337//IPR025398 - HAT dimerisation domain, C-terminal // Ribonuclease H-like domain // Domain of unknown function DUF4371	LOC_Os03g37790	(1 of 2) PTHR45749:SF28 - AC-LIKE TRANSPOSASE-RELATED	LOC_Os10g28180	No
	OsKitaake10g110201	Chr10	16342919	16343309	(1 of 6) PTHR11709//PTHR11709:SF118 - MULTI-COPPER OXIDASE // SUBFAMILY NOT NAMED	AT5G09360	(1 of 1) PTHR11709:SF522 - LACCASE-14	LOC_Os02g51440	(1 of 4) PTHR11709:SF499 - LACCASE-15	LOC_Os10g30120	No
	OsKitaake10g130000	Chr10	18364311	18368330	(1 of 5) 1.1.3.20 - Long-chain-alcohol oxidase	AT4G28570	(1 of 1) PTHR46056:SF12 - LONG-CHAIN-ALCOHOL OXIDASE FAO4B	LOC_Os10g33460	(1 of 4) K17756 - long-chain-alcohol oxidase (FAO3)	LOC_Os10g33530	No
	OsKitaake12g000400	Chr12	33493	36402	(1 of 1) PTHR30509 - P-HYDROXYBENZOIC ACID EFFLUX PUMP SUBUNIT-RELATED	AT2G28780	(1 of 1) PTHR30509:SF9 - F3L24.34 PROTEIN	LOC_Os12g01020	(1 of 2) PTHR30509:SF9 - F3L24.34 PROTEIN	LOC_Os11g01030	No
	OsKitaake12g000500	Chr12	40504	42420	(1 of 1) PTHR11614:SF92 - ALPHA/BETA-HYDROLASES SUPERFAMILY PROTEIN-RELATED	AT2G39420	(1 of 3) PTHR11614:SF92 - ALPHA/BETA-HYDROLASES SUPERFAMILY PROTEIN-RELATED	LOC_Os12g01030	(1 of 2) PTHR11614:SF152 - HYDROLASE, ALPHA_BETA FOLD FAMILY PROTEIN	LOC_Os11g01040	No
	OsKitaake12g003400	Chr12	320618	321779	(1 of 6) PTHR10891//PTHR10891:SF613 - EF-HAND CALCIUM-BINDING DOMAIN CONTAINING PROTEIN // SUBFAMILY NOT NAMED	AT1G76640	(1 of 1) PTHR10891:SF806 - CALCIUM-BINDING PROTEIN CML39	LOC_Os12g01400	(1 of 2) PTHR10891:SF908 - CALCIUM-BINDING PROTEIN CML25_26-RELATED	LOC_Os11g01390	No
	OsKitaake12g004700	Chr12	391542	392012	(1 of 3) PTHR31301:SF4 - LOB DOMAIN-CONTAINING PROTEIN 12	AT2G30130	(1 of 1) PTHR31301:SF195 - LOB DOMAIN-CONTAINING PROTEIN 12	LOC_Os12g01550	(1 of 4) PTHR31301:SF195 - LOB DOMAIN-CONTAINING PROTEIN 12	LOC_Os11g01550	No
	OsKitaake12g011100	Chr12	788783	789829	(1 of 40) PF00234 - Protease inhibitor/seed storage/LTP family (Tryp_alpha_amyl)	AT5G59320	(1 of 3) PTHR33076:SF24 - NON-SPECIFIC LIPID-TRANSFER PROTEIN 3-RELATED	LOC_Os12g02300	(1 of 2) PTHR33076:SF66 - NON-SPECIFIC LIPID-TRANSFER PROTEIN 9	LOC_Os11g02350	No
	OsKitaake08g110460	Chr8	13452976	13460689	(1 of 2) PTHR22847//PTHR22847:SF490 - WD40 REPEAT PROTEIN // SUBFAMILY NOT NAMED	AT4G13320	(1 of 73) IPR021109 - Aspartic peptidase domain	LOC_Os01g72030	(1 of 4) IPR001878//IPR005162//IPR021109//IPR036875 - Zinc finger, CCHC-type // Retrotransposon gag domain // Aspartic peptidase domain // Zinc finger, CCHC-type superfamily	LOC_Os11g02590	No
	OsKitaake12g013800	Chr12	937071	939703	(1 of 4) PF06697 - Protein of unknown function (DUF1191) (DUF1191)	AT3G08600	(1 of 1) PTHR33512:SF14 - EXPRESSED PROTEIN	LOC_Os12g02550	(1 of 2) PTHR33512:SF14 - EXPRESSED PROTEIN	LOC_Os11g02630	No
	OsKitaake12g017800	Chr12	1230635	1231667	(1 of 2) K02960 - small subunit ribosomal protein S16e (RP-S16e, RPS16)	AT2G09990	(1 of 3) K02960 - small subunit ribosomal protein S16e (RP-S16e, RPS16)	LOC_Os12g03090	(1 of 2) K02960 - small subunit ribosomal protein S16e (RP-S16e, RPS16)	LOC_Os11g03400	No
	OsKitaake11g018500	Chr11	1419651	1421000	(1 of 2) PTHR15664//PTHR15664:SF3 - C20ORF30 PROTEIN // SUBFAMILY NOT NAMED	AT3G29170	(1 of 1) PTHR15664:SF21 - TRANSMEMBRANE PROTEIN 230	LOC_Os12g03500	(1 of 2) PTHR15664:SF21 - TRANSMEMBRANE PROTEIN 230	LOC_Os11g03760	No
	OsKitaake11g021000	Chr11	1588753	1591251	(1 of 3) K02941 - large subunit ribosomal protein LP0 (RP-LP0, RPLP0)	AT2G40010	(1 of 1) PTHR45699:SF28 - 60S ACIDIC RIBOSOMAL PROTEIN P0-1	LOC_Os12g03880	(1 of 3) K02941 - large subunit ribosomal protein LP0 (RP-LP0, RPLP0)	LOC_Os11g04070	No
	OsKitaake11g022800	Chr11	1713301	1715603	(1 of 72) PF08387 - FBD (FBD)	0	0	LOC_Os11g04260	(1 of 3) PTHR32141:SF98 - OS11G0144600 PROTEIN	LOC_Os11g04267	No
	OsKitaake11g050400	Chr11	3639869	3643078	(1 of 9) KOG4579 - Leucine-rich repeat (LRR) protein associated with apoptosis in muscle tissue	AT5G39390	(1 of 1) PF07714//PF08263 - Protein tyrosine and serine/threonine kinase (PK_Tyr_Ser-Thr) // Leucine rich repeat N-terminal domain (LRRNT_2)	LOC_Os11g07250	(1 of 12) PTHR27008:SF527 - OS11G0173432 PROTEIN	LOC_Os11g07124	No
	OsKitaake11g051700	Chr11	3714440	3716143	(1 of 108) PF07762 - Protein of unknown function (DUF1618) (DUF1618)	0	0	LOC_Os11g07360	(1 of 11) PTHR33074:SF76 - EXPRESSED PROTEIN	LOC_Os11g07390	No
	OsKitaake11g061600	Chr11	4785973	4787141	0	0	0	LOC_Os11g08707	(1 of 86) IPR035513 - Invertase/pectin methylesterase inhibitor domain superfamily	LOC_Os11g08909	No
	OsKitaake11g099000	Chr11	9461615	9462082	(1 of 7) PTHR23155//PTHR23155:SF540 - LEUCINE-RICH REPEAT-CONTAINING PROTEIN // SUBFAMILY NOT NAMED	AT3G46530	(1 of 3) PTHR23155:SF1193 - DISEASE RESISTANCE PROTEIN RPP13-RELATED	LOC_Os11g16470	(1 of 10) PTHR23155:SF912 - NB-ARC DOMAIN CONTAINING PROTEIN, EXPRESSED	LOC_Os11g16510	No
	OsKitaake11g101701	Chr11	9983676	9984839	(1 of 14) PTHR23155//PTHR23155:SF537 - LEUCINE-RICH REPEAT-CONTAINING PROTEIN // SUBFAMILY NOT NAMED	AT1G50180	(1 of 16) PTHR23155:SF1185 - DISEASE RESISTANCE RPP8-LIKE PROTEIN 3-RELATED	LOC_Os11g17330	(1 of 4) PTHR23155:SF1011 - OS11G0258500 PROTEIN	LOC_Os11g17120	No
	OsKitaake11g108800	Chr11	11535765	11547705	(1 of 12) PF00560//PF07714//PF08263 - Leucine Rich Repeat (LRR_1) // Protein tyrosine kinase (Pkinase_Tyr) // Leucine rich repeat N-terminal domain (LRRNT_2)	AT1G67510	(1 of 1) PTHR48007:SF36 - RECEPTOR PROTEIN KINASE-LIKE PROTEIN ZAR1	LOC_Os12g13300	(1 of 2) PTHR48010:SF8 - PROTEIN KINASE DOMAIN-CONTAINING PROTEIN	LOC_Os11g19480	No
	OsKitaake11g112000	Chr11	12084129	12101023	0	0	0	LOC_Os10g05940	(1 of 2) PF09597 - IGR protein motif (IGR)	LOC_Os11g20330	No
	OsKitaake11g132500	Chr11	16826405	16828333	0	0	0	LOC_Os11g13910	0	LOC_Os11g28670	No
	OsKitaake11g092800	Chr11	8611610	8613949	0	0	0	LOC_Os06g27610	0	LOC_Os11g32560	No
	OsKitaake11g160000	Chr11	20433847	20437384	(1 of 1) PTHR12406 - CALCIUM-INDEPENDENT PHOSPHOLIPASE A2 IPLA2 -RELATED	AT1G33270	(1 of 1) KOG3773 - Adiponutrin and related vesicular transport proteins	(1 of 28) 3.1.1.3 - triacylglycerol lipase. / triglyceride lipase.	LOC_Os11g34370	LOC_Os11g34370	No
	OsKitaake03g043300	Chr3	3082739	3085994	(1 of 4) K02997 - small subunit ribosomal protein S9e (RP-S9e, RPS9)	AT5G39850	(1 of 1) PTHR11831:SF47 - 40S RIBOSOMAL PROTEIN S9-2	LOC_Os03g05980	(1 of 1) PTHR11831:SF43//PTHR11831:SF50 - 30S RIBOSOMAL PROTEIN S4, CHLOROPLASTIC // 30S RIBOSOMAL PROTEIN S4, CHLOROPLASTIC	LOC_Os11g38959	No
	OsKitaake03g356000	Chr3	33321738	33323595	(1 of 3) K02980 - small subunit ribosomal protein S29e (RP-S29e, RPS29)	AT4G33865	(1 of 3) K02980 - small subunit ribosomal protein S29e (RP-S29e, RPS29)	LOC_Os03g56241	(1 of 3) K02980 - small subunit ribosomal protein S29e (RP-S29e, RPS29)	LOC_Os11g41610	No
	OsKitaake11g217500	Chr11	26693472	26695720	(1 of 4) PTHR12542//PTHR12542:SF17 - EXOCYST COMPLEX PROTEIN EXO70 // SUBFAMILY NOT NAMED	AT2G28650	(1 of 2) PTHR12542:SF111 - EXOCYST SUBUNIT EXO70 FAMILY PROTEIN	LOC_Os11g42989	(1 of 5) PTHR12542:SF26 - EXOCYST SUBUNIT EXO70 FAMILY PROTEIN H1-RELATED	LOC_Os11g43049	No
	OsKitaake11g221600	Chr11	27157055	27168654	(1 of 164) PF01535//PF13041 - PPR repeat (PPR) // PPR repeat family (PPR_2)	0	0	LOC_Os02g43080	(1 of 9) PTHR46128:SF366 - MITOCHONDRIAL GROUP I INTRON SPLICING FACTOR DMR1	LOC_Os11g43800	No
	OsKitaake11g237000	Chr11	28970208	28973885	(1 of 9) PF00069//PF00560//PF13855 - Protein kinase domain (Pkinase) // Leucine Rich Repeat (LRR_1) // Leucine rich repeat (LRR_8)	AT3G47090	(1 of 4) PTHR27008:SF526 - (RAPE) HYPOTHETICAL PROTEIN	LOC_Os11g47210	(1 of 4) PTHR27008:SF591 - PROTEIN KINASE DOMAIN-CONTAINING PROTEIN	LOC_Os11g47000	No
	OsKitaake11g237200	Chr11	28976149	28981276	(1 of 20) PF07714//PF08263//PF13855 - Protein tyrosine kinase (Pkinase_Tyr) // Leucine rich repeat N-terminal domain (LRRNT_2) // Leucine rich repeat (LRR_8)	AT3G47090	(1 of 4) PTHR27008:SF526 - (RAPE) HYPOTHETICAL PROTEIN	LOC_Os11g47240	(1 of 1) PF00560//PF03109//PF07714//PF08263//PF13855 - Leucine Rich Repeat (LRR_1) // ABC1 atypical kinase-like domain (ABC1) // Protein tyrosine and serine/threonine kinase (PK_Tyr_Ser-Thr) // Leucine rich repeat N-terminal domain (LRRNT_2) // Leucine rich repeat (LRR_8)	LOC_Os11g47030	No
	OsKitaake11g107100	Chr11	11136033	11137983	(1 of 1464) 2.7.11.1 - Non-specific serine/threonine protein kinase / Threonine-specific protein kinase	AT1G34300	(1 of 2) PTHR47974:SF9 - RECEPTOR-LIKE SERINE_THREONINE-PROTEIN KINASE	LOC_Os11g18980	(1 of 9) PTHR47974:SF9 - RECEPTOR-LIKE SERINE_THREONINE-PROTEIN KINASE	LOC_Os11g47490	No
	OsKitaake11g026900	Chr11	1926228	1930140	(1 of 3) PTHR10426//PTHR10426:SF22 - STRICTOSIDINE SYNTHASE-RELATED // SUBFAMILY NOT NAMED	AT3G57030	(1 of 1) PTHR10426:SF69 - PROTEIN STRICTOSIDINE SYNTHASE-LIKE 10	LOC_Os11g04660	(1 of 2) PTHR10426:SF79 - PROTEIN STRICTOSIDINE SYNTHASE-LIKE 2	LOC_Os12g04424	No
	OsKitaake12g045400	Chr12	3120345	3125633	(1 of 2) PTHR11850//PTHR11850:SF79 - HOMEOBOX PROTEIN TRANSCRIPTION FACTORS // SUBFAMILY NOT NAMED	AT2G35940	(1 of 1) PTHR11850:SF327 - BEL1-LIKE HOMEODOMAIN PROTEIN 1	LOC_Os11g06020	(1 of 1) PTHR11850:SF135 - BEL1-LIKE HOMEODOMAIN PROTEIN 5	LOC_Os12g06340	No
	OsKitaake12g055300	Chr12	4059109	4063867	(1 of 2) PTHR10108//PTHR10108:SF784 - METHYLTRANSFERASE // METHYLTRANSFERASE PMT24-RELATED	AT5G64030	(1 of 1) PTHR10108:SF1130 - METHYLTRANSFERASE PMT26-RELATED	LOC_Os11g08314	(1 of 1) PTHR10108:SF1095 - PROTEIN, PUTATIVE, EXPRESSED-RELATED	LOC_Os12g07840	No
	OsKitaake12g066900	Chr12	5468225	5479846	(1 of 1) PTHR11746//PTHR11746:SF106//PTHR11746:SF63 - O-METHYLTRANSFERASE // FLAVONE 3'-O-METHYLTRANSFERASE 1 // O-METHYLTRANSFERASE 12-RELATED	AT5G54160	(1 of 1) 2.1.1.4//2.1.1.68//2.1.1.76 - acetylserotonin O-methyltransferase. / hydroxyindole O-methyltransferase. // caffeate O-methyltransferase. / caffeate O-methyltransferase. // quercetin 3-O-methyltransferase. / flavonol 3-O-methyltransferase.	LOC_Os12g09770	(1 of 4) K13066 - caffeic acid 3-O-methyltransferase (E2.1.1.68, COMT)	LOC_Os12g10140	No
	OsKitaake07g131400	Chr7	15843539	15844303	0	0	0	LOC_Os02g53870	(1 of 1) PTHR34788:SF13 - OS02G0779300 PROTEIN	LOC_Os12g11220	No
	OsKitaake12g083800	Chr12	7805704	7819508	(1 of 1464) 2.7.11.1 - Non-specific serine/threonine protein kinase / Threonine-specific protein kinase	AT4G23180	(1 of 1) PTHR27002:SF1001 - CYSTEINE-RICH RECEPTOR-LIKE PROTEIN KINASE 10	LOC_Os12g14699	(1 of 2) PTHR27002:SF937 - OS12G0249900 PROTEIN	LOC_Os12g14610	No
	OsKitaake04g101300	Chr4	19582191	19587386	(1 of 2) PTHR13780//PTHR13780:SF36 - AMP-ACTIVATED PROTEIN KINASE, GAMMA REGULATORY SUBUNIT // SNF1-RELATED PROTEIN KINASE REGULATORY SUBUNIT GAMMA-1	AT3G48530	(1 of 1) PTHR13780:SF36 - SNF1-RELATED PROTEIN KINASE REGULATORY SUBUNIT GAMMA-1	LOC_Os04g31090	(1 of 3) PTHR13780//PTHR13780:SF36 - AMP-ACTIVATED PROTEIN KINASE, GAMMA REGULATORY SUBUNIT // SNF1-RELATED PROTEIN KINASE REGULATORY SUBUNIT GAMMA-1	LOC_Os12g16300	No
	OsKitaake12g092500	Chr12	9587068	9587328	0	0	0	LOC_Os12g17480	(1 of 10) PTHR23155:SF912 - NB-ARC DOMAIN CONTAINING PROTEIN, EXPRESSED	LOC_Os12g17330	No
	OsKitaake06g151400	Chr6	15211993	15213149	0	0	0	LOC_Os06g25540	0	LOC_Os12g20280	No
	OsKitaake02g157000	Chr2	14712110	14713368	(1 of 1) PF12425 - Protein of unknown function (DUF3673) (DUF3673)	0	0	LOC_Os12g35540	(1 of 1) PF03732//PF12425 - Retrotransposon gag protein (Retrotrans_gag) // Protein of unknown function (DUF3673) (DUF3673)	LOC_Os12g29730	No
	OsKitaake12g154800	Chr12	20145440	20146959	(1 of 2) PTHR36816:SF1 - ATP SYNTHASE PROTEIN YMF19	AT2G07707	(1 of 2) PTHR36816:SF1 - ATP SYNTHASE PROTEIN YMF19	LOC_Os12g34148	(1 of 3) PF02326 - Plant ATP synthase F0 (YMF19)	LOC_Os12g33952	No
	OsKitaake12g162600	Chr12	20782693	20785334	(1 of 2) PTHR10992//PTHR10992:SF238 - ALPHA/BETA HYDROLASE FOLD-CONTAINING PROTEIN // SUBFAMILY NOT NAMED	AT3G09690	(1 of 1) PTHR45763:SF8 - ALPHA_BETA-HYDROLASES SUPERFAMILY PROTEIN	LOC_Os03g17900	(1 of 2) PTHR45763:SF8 - ALPHA_BETA-HYDROLASES SUPERFAMILY PROTEIN	LOC_Os12g34990	No
	OsKitaake12g176600	Chr12	22513908	22515195	(1 of 1) PTHR22952//PTHR22952:SF126 - CAMP-RESPONSE ELEMENT BINDING PROTEIN-RELATED // SUBFAMILY NOT NAMED	AT3G62420	(1 of 1) PTHR45764:SF34 - BZIP TRANSCRIPTION FACTOR 53	LOC_Os12g37410	(1 of 2) PTHR45764:SF34 - BZIP TRANSCRIPTION FACTOR 53	LOC_Os12g37415	No
	OsKitaake12g189100	Chr12	23579976	23584549	(1 of 3) K03120 - transcription initiation factor TFIID TATA-box-binding protein (TBP, tbp)	AT1G55520	(1 of 1) PTHR10126:SF72 - TATA-BOX-BINDING PROTEIN 2	LOC_Os03g45410	(1 of 2) K03120 - transcription initiation factor TFIID TATA-box-binding protein (TBP, tbp)	LOC_Os12g39070	No
	OsKitaake12g190600	Chr12	23703909	23705947	(1 of 4) 1.14.13.53 - 4'-methoxyisoflavone 2'-hydroxylase / Isoflavone 2'-monooxygenase	AT4G37360	(1 of 8) 1.14.13.89 - isoflavone 2'-hydroxylase. / isoflavone 2'-monooxygenase.	LOC_Os12g39300	(1 of 2) PTHR47947:SF53 - CYTOCHROME P450, FAMILY 81, SUBFAMILY D, POLYPEPTIDE 5	LOC_Os12g39240	No
	OsKitaake04g088350	Chr4	17656150	17664120	(1 of 1) PF14214 - Helitron helicase-like domain at N-terminus (Helitron_like_N)	0	0	LOC_Os05g19050	(1 of 2) PTHR45786:SF78 - OS08G0300100 PROTEIN	LOC_Os12g43000	No

### Sheet: Possible Orthol -Kitaake
	Supplemental Data Set 11. Comprehensive summary of genes affected in the Kitaake rice mutant population with the KitaakeX alignment.
	This dataset details the mutation type, chromosomal position of the mutation, affected gene ID, gene description and gene function for each mutant lines.
	Best hit and inparanoid are download from Phytozome database
	This analysis summarizes putative ortholog relationships between Nipponbare and KitaakeX gene models, with emphasis on the top-ranked one-to-one ortholog assignments. For genes with ambiguous mappings, downstream analyses should also consider all additional ortholog candidates.
	Affeced Gene ID	Chromosome	Gene Start (bp)	Gene End (bp)	Possible Orthologo	Match Best-hit with Orth	Type	Description
	OsKitaake01g000100	Chr1	6124	14039	LOC_Os01g01010	Yes	Non-TE Gene	TBC domain containing protein, expressed
	OsKitaake01g000200	Chr1	15676	19200	LOC_Os01g01030	Yes	Non-TE Gene	monocopper oxidase, putative, expressed
	OsKitaake01g000900	Chr1	72159	75395	LOC_Os01g01115	Yes	Non-TE Gene	pentatricopeptide, putative, expressed
	OsKitaake01g001200	Chr1	86597	93758	LOC_Os01g01150	Yes	Non-TE Gene	RNA recognition motif, putative, expressed
	OsKitaake01g002500	Chr1	184474	187012	LOC_Os01g01350	Yes	Non-TE Gene	SNF7 domain containing protein, putative, expressed
	OsKitaake01g002900	Chr1	211423	214621	LOC_Os01g01390	Yes	Non-TE Gene	expressed protein
	OsKitaake01g003100	Chr1	219528	223538	LOC_Os01g01410	Yes	Non-TE Gene	TKL_IRAK_C-LEC.1 - TKL_IRAK_C-LEC has homology to C-type lectin receptors, expressed
	OsKitaake01g003200	Chr1	223273	228025	LOC_Os01g01420	Yes	Non-TE Gene	expressed protein
	OsKitaake01g003800	Chr1	262452	270727	LOC_Os01g01484	Yes	Non-TE Gene	light-mediated development protein DET1, putative, expressed
	OsKitaake01g004000	Chr1	284453	289706	LOC_Os01g01520	Yes	Non-TE Gene	transferase family protein, putative, expressed
	OsKitaake01g004300	Chr1	317534	321367	LOC_Os01g01600	Yes	Non-TE Gene	ethylene-responsive protein related, putative, expressed
	OsKitaake01g004400	Chr1	321300	323284	LOC_Os01g01610	Yes	Non-TE Gene	IscA-like iron-sulfur assembly protein, mitochondrial precursor, putative, expressed
	OsKitaake01g005100	Chr1	346949	348122	LOC_Os01g01680	Yes	Non-TE Gene	expressed protein
	OsKitaake01g005200	Chr1	350122	385673	LOC_Os01g01689	Yes	Non-TE Gene	phosphatidylinositol 3- and 4-kinase family protein, expressed
	OsKitaake01g005300	Chr1	386265	388953	LOC_Os01g01700	Yes	Non-TE Gene	anaphase-promoting complex subunit 11, putative, expressed
	OsKitaake01g005400	Chr1	389162	395150	LOC_Os01g01710	Yes	Non-TE Gene	1-deoxy-D-xylulose 5-phosphate reductoisomerase, chloroplast precursor, putative, expressed
	OsKitaake01g005500	Chr1	397652	401202	LOC_Os01g01720	Yes	Non-TE Gene	pex14, putative, expressed
	OsKitaake01g005600	Chr1	404757	405329	LOC_Os01g01730	Yes	Non-TE Gene	serine/arginine repetitive matrix protein 2, putative, expressed
	OsKitaake01g005700	Chr1	406742	411357	LOC_Os01g01740	Yes	Non-TE Gene	protein kinase domain containing protein, expressed
	OsKitaake01g006000	Chr1	427284	430621	LOC_Os01g01780	Yes	Non-TE Gene	exostosin family protein, putative, expressed
	OsKitaake01g006100	Chr1	430945	435201	LOC_Os01g01790	Yes	Non-TE Gene	expressed protein
	OsKitaake01g006200	Chr1	437145	446409	LOC_Os01g01800	Yes	Non-TE Gene	expressed protein
	OsKitaake01g006500	Chr1	455275	464084	LOC_Os01g01830	Yes	Non-TE Gene	OsPOP1 - Putative Prolyl Oligopeptidase homologue, expressed
	OsKitaake01g115600	Chr1	526485	534523	LOC_Os01g01920	Yes	Non-TE Gene	HD domain containing protein 2, putative, expressed
	OsKitaake01g114600	Chr1	571182	573109	LOC_Os01g02010	Yes	Non-TE Gene	expressed protein
	OsKitaake01g114300	Chr1	590363	600503	LOC_Os01g02050	Yes	Non-TE Gene	phosphoenolpyruvate carboxylase, putative, expressed
	OsKitaake01g114200	Chr1	604773	607946	LOC_Os01g02060	Yes	Non-TE Gene	TOO MANY MOUTHS precursor, putative, expressed
	OsKitaake01g114100	Chr1	614144	614765	LOC_Os01g02070	Yes	Non-TE Gene	invertase/pectin methylesterase inhibitor family protein, putative, expressed
	OsKitaake01g114000	Chr1	614672	616155	LOC_Os01g02080	Yes	Non-TE Gene	peptidyl-prolyl cis-trans isomerase, putative, expressed
	OsKitaake01g113900	Chr1	617058	622079	LOC_Os01g02090	Yes	Non-TE Gene	expressed protein
	OsKitaake01g006800	Chr1	718184	722405	LOC_Os01g02250	Yes	Non-TE Gene	RGA-1, putative, expressed
	OsKitaake01g007400	Chr1	750862	753765	LOC_Os01g02290	Yes	Non-TE Gene	Ser/Thr receptor-like kinase, putative, expressed
	OsKitaake01g007808	Chr1	769237	771763	LOC_Os01g02310	Yes	Non-TE Gene	expressed protein
	OsKitaake01g007700	Chr1	761516	772176	LOC_Os01g02320	Yes	Non-TE Gene	protein kinase domain containing protein, expressed
	OsKitaake01g008000	Chr1	772638	777264	LOC_Os01g02350	Yes	Non-TE Gene	receptor-like kinase ARK1AS, putative, expressed
	OsKitaake01g008100	Chr1	775818	779311	LOC_Os01g02360	Yes	Non-TE Gene	resistance-related receptor-like kinase, putative, expressed
	OsKitaake01g008300	Chr1	782431	786455	LOC_Os01g02370	Yes	Non-TE Gene	receptor-like kinase ARK1AS, putative, expressed
	OsKitaake01g008500	Chr1	797900	800768	LOC_Os01g02390	Yes	Non-TE Gene	protein kinase domain containing protein, expressed
	OsKitaake01g008600	Chr1	800970	804585	LOC_Os01g02400	Yes	Non-TE Gene	protein kinase domain containing protein, expressed
	OsKitaake01g008700	Chr1	805467	809977	LOC_Os01g02410	Yes	Non-TE Gene	protein kinase domain containing protein, expressed
	OsKitaake01g008900	Chr1	812182	815325	LOC_Os01g02420	Yes	Non-TE Gene	protein kinase domain containing protein, expressed
	OsKitaake01g009100	Chr1	820698	823151	LOC_Os01g02440	Yes	Non-TE Gene	Ser/Thr receptor-like kinase, putative, expressed
	OsKitaake01g009108	Chr1	825239	826153	LOC_Os01g02460	Yes	Non-TE Gene	receptor kinase LRK10, putative, expressed
	OsKitaake01g009500	Chr1	870549	873494	LOC_Os01g02550	Yes	Non-TE Gene	protein kinase domain containing protein, expressed
	OsKitaake01g010000	Chr1	888507	891555	LOC_Os01g02580	Yes	Non-TE Gene	protein kinase domain containing protein, expressed
	OsKitaake01g010400	Chr1	903163	905499	LOC_Os01g02610	Yes	Non-TE Gene	protein kinase domain containing protein, expressed
	OsKitaake01g010700	Chr1	949662	953676	LOC_Os01g02690	Yes	Non-TE Gene	resistance-related receptor-like kinase, putative, expressed
	OsKitaake01g010800	Chr1	954996	957920	LOC_Os01g02700	Yes	Non-TE Gene	protein kinase domain containing protein, expressed
	OsKitaake01g010900	Chr1	958157	959651	LOC_Os01g02710	Yes	Non-TE Gene	LRk-type protein, putative, expressed
	OsKitaake01g011200	Chr1	969409	973237	LOC_Os01g02730	Yes	Non-TE Gene	TAK14, putative, expressed
	OsKitaake01g011400	Chr1	991747	1000424	LOC_Os01g02760	Yes	Non-TE Gene	receptor-like kinase, putative, expressed
	OsKitaake01g011500	Chr1	995683	999153	LOC_Os01g02770	Yes	Non-TE Gene	resistance-related receptor-like kinase, putative, expressed
	OsKitaake01g011600	Chr1	1003310	1007484	LOC_Os01g02780	Yes	Non-TE Gene	TAK33, putative, expressed
	OsKitaake01g012000	Chr1	1028711	1033340	LOC_Os01g02830	Yes	Non-TE Gene	receptor-like kinase ARK1AS, putative, expressed
	OsKitaake01g012300	Chr1	1036460	1040508	LOC_Os01g02860	Yes	Non-TE Gene	expressed protein
	OsKitaake01g012400	Chr1	1043703	1046408	LOC_Os01g02870	Yes	Non-TE Gene	auxin-induced protein 5NG4, putative, expressed
	OsKitaake01g012500	Chr1	1049948	1053542	LOC_Os01g02880	Yes	Non-TE Gene	fructose-bisphospate aldolase isozyme, putative, expressed
	OsKitaake01g012700	Chr1	1080570	1087510	LOC_Os01g02890	Yes	Non-TE Gene	phosphatidylserine synthase, putative, expressed
	OsKitaake01g012800	Chr1	1091333	1094596	LOC_Os01g02900	Yes	Non-TE Gene	glycosyltransferase, putative, expressed
	OsKitaake01g012900	Chr1	1100797	1104236	LOC_Os01g02910	Yes	Non-TE Gene	glycosyltransferase, putative, expressed
	OsKitaake01g013000	Chr1	1106305	1109456	LOC_Os01g02920	Yes	Non-TE Gene	glycosyltransferase protein, putative, expressed
	OsKitaake01g013100	Chr1	1112770	1116071	LOC_Os01g02930	Yes	Non-TE Gene	glycosyltransferase protein, putative, expressed
	OsKitaake01g013200	Chr1	1124042	1127865	LOC_Os01g02940	Yes	Non-TE Gene	glycosyltransferase protein, putative, expressed
	OsKitaake01g013300	Chr1	1131756	1133488	LOC_Os01g02950	Yes	Non-TE Gene	expressed protein
	OsKitaake01g013400	Chr1	1138103	1141114	LOC_Os01g02960	Yes	Non-TE Gene	expressed protein
	OsKitaake01g013700	Chr1	1180252	1189530	LOC_Os01g03020	Yes	Non-TE Gene	tRNA synthetase class I, putative, expressed
	OsKitaake01g014100	Chr1	1203046	1205552	LOC_Os01g03060	Yes	Non-TE Gene	splicing factor, putative, expressed
	OsKitaake01g014500	Chr1	1220682	1225431	LOC_Os01g03100	Yes	Non-TE Gene	protein binding protein, putative, expressed
	OsKitaake01g014600	Chr1	1233003	1237957	LOC_Os01g03110	Yes	Non-TE Gene	expressed protein
	OsKitaake01g015200	Chr1	1275110	1277085	LOC_Os01g03170	Yes	Non-TE Gene	seven in absentia protein family protein, expressed
	OsKitaake01g016000	Chr1	1362325	1364134	LOC_Os01g03270	Yes	Non-TE Gene	expressed protein
	OsKitaake01g016500	Chr1	1377323	1379752	LOC_Os01g03330	Yes	Non-TE Gene	BBTI3 - Bowman-Birk type bran trypsin inhibitor precursor, expressed
	OsKitaake01g016900	Chr1	1396914	1397729	LOC_Os01g03380	Yes	Non-TE Gene	BBTI6 - Bowman-Birk type bran trypsin inhibitor precursor, putative, expressed
	OsKitaake01g017500	Chr1	1424832	1427050	LOC_Os01g03410	Yes	Non-TE Gene	ubiquitin, putative, expressed
	OsKitaake01g017600	Chr1	1427738	1429355	LOC_Os01g03420	Yes	Non-TE Gene	seven in absentia protein family protein, putative, expressed
	OsKitaake01g017700	Chr1	1431515	1433022	LOC_Os01g03429	Yes	Non-TE Gene	expressed protein
	OsKitaake01g018000	Chr1	1447302	1449098	LOC_Os01g03500	Yes	Non-TE Gene	expressed protein
	OsKitaake01g018200	Chr1	1457830	1464179	LOC_Os01g03520	Yes	Non-TE Gene	ubiquitin conjugating enzyme protein, putative, expressed
	OsKitaake01g018300	Chr1	1469165	1472919	LOC_Os01g03530	Yes	Non-TE Gene	multicopper oxidase domain containing protein, expressed
	OsKitaake01g018500	Chr1	1479720	1482987	LOC_Os01g03570	Yes	Non-TE Gene	transcription factor X1, putative, expressed
	OsKitaake01g018700	Chr1	1546337	1549357	LOC_Os01g03630	Yes	Non-TE Gene	multicopper oxidase domain containing protein, expressed
	OsKitaake01g018800	Chr1	1552513	1556727	LOC_Os01g03640	Yes	Non-TE Gene	multicopper oxidase domain containing protein, expressed
	OsKitaake01g018900	Chr1	1560535	1564636	LOC_Os01g03650	Yes	Non-TE Gene	sufB/sufD domain containing protein, putative, expressed
	OsKitaake01g019000	Chr1	1564671	1567860	LOC_Os01g03660	Yes	Non-TE Gene	MYB family transcription factor, putative, expressed
	OsKitaake01g019200	Chr1	1570113	1571565	LOC_Os01g03670	Yes	Non-TE Gene	dihydroflavonol-4-reductase, putative, expressed
	OsKitaake01g019300	Chr1	1572164	1573197	LOC_Os01g03680	Yes	Non-TE Gene	BBTI8 - Bowman-Birk type bran trypsin inhibitor precursor, expressed
	OsKitaake01g019500	Chr1	1591139	1596808	LOC_Os01g03710	Yes	Non-TE Gene	mannose-6-phosphate isomerase, putative, expressed
	OsKitaake01g019800	Chr1	1623246	1626519	LOC_Os01g03730	Yes	Non-TE Gene	nuclease PA3, putative, expressed
	OsKitaake01g020100	Chr1	1654577	1655601	LOC_Os01g03810	Yes	Non-TE Gene	expressed protein
	OsKitaake01g020200	Chr1	1654577	1662882	LOC_Os01g03820	Yes	Non-TE Gene	C2 domain containing protein, putative, expressed
	OsKitaake01g020600	Chr1	1714463	1715969	LOC_Os01g03890	Yes	Non-TE Gene	DUF260 domain containing protein, putative, expressed
	OsKitaake01g020700	Chr1	1727424	1728218	LOC_Os01g03900	Yes	Non-TE Gene	expressed protein
	OsKitaake01g020800	Chr1	1730175	1737859	LOC_Os01g03914	Yes	Non-TE Gene	cation efflux family protein, putative, expressed
	OsKitaake01g020900	Chr1	1740850	1741233	LOC_Os01g03940	Yes	Non-TE Gene	expressed protein
	OsKitaake01g021000	Chr1	1753679	1758566	LOC_Os01g03950	Yes	Non-TE Gene	glycosyl hydrolase, family 31, putative, expressed
	OsKitaake01g021100	Chr1	1767261	1768483	LOC_Os01g03980	Yes	Non-TE Gene	expressed protein
	OsKitaake01g021200	Chr1	1790416	1790826	LOC_Os01g04005	Yes	Non-TE Gene	expressed protein
	OsKitaake01g021300	Chr1	1794166	1796184	LOC_Os01g04010	Yes	Non-TE Gene	expressed protein
	OsKitaake01g021400	Chr1	1801808	1803936	LOC_Os01g04020	Yes	Non-TE Gene	AP2 domain containing protein, expressed
	OsKitaake01g021500	Chr1	1810159	1813421	LOC_Os01g04030	Yes	Non-TE Gene	signal peptidase complex subunit 3, putative, expressed
	OsKitaake01g021600	Chr1	1813637	1814555	LOC_Os01g04040	Yes	Non-TE Gene	BBTI11 - Bowman-Birk type bran trypsin inhibitor precursor, putative, expressed
	OsKitaake01g021700	Chr1	1815955	1816960	LOC_Os01g04050	Yes	Non-TE Gene	BBTI12 - Bowman-Birk type bran trypsin inhibitor precursor, expressed
	OsKitaake01g021800	Chr1	1821124	1825352	LOC_Os01g04070	Yes	Non-TE Gene	verticillium wilt disease resistance protein, putative, expressed
	OsKitaake01g021900	Chr1	1827132	1828319	LOC_Os01g04080	Yes	Non-TE Gene	expressed protein
	OsKitaake01g022000	Chr1	1831715	1833976	LOC_Os01g04090	Yes	Non-TE Gene	expressed protein
	OsKitaake01g022100	Chr1	1836822	1839836	LOC_Os01g04100	Yes	Non-TE Gene	expressed protein
	OsKitaake01g022200	Chr1	1843672	1847472	LOC_Os01g04110	Yes	Non-TE Gene	mediator of RNA polymerase II transcription subunit 22, putative, expressed
	OsKitaake01g022300	Chr1	1857731	1864070	LOC_Os01g04120	Yes	Non-TE Gene	ZOS1-03 - C2H2 zinc finger protein, expressed
	OsKitaake01g022400	Chr1	1868867	1873271	LOC_Os01g04130	Yes	Non-TE Gene	peptidyl-tRNA hydrolase, mitochondrial precursor protein, putative, expressed
	OsKitaake01g022700	Chr1	1889224	1893422	LOC_Os01g04160	Yes	Non-TE Gene	expressed protein
	OsKitaake01g022800	Chr1	1893838	1894924	LOC_Os01g04170	Yes	Non-TE Gene	expressed protein
	OsKitaake01g022900	Chr1	1899303	1904854	LOC_Os01g04190	Yes	Non-TE Gene	transporter family protein, putative, expressed
	OsKitaake01g023000	Chr1	1905488	1912342	LOC_Os01g04200	Yes	Non-TE Gene	metallo-beta-lactamase family protein, putative, expressed
	OsKitaake01g023100	Chr1	1912463	1914464	LOC_Os01g04210	Yes	Non-TE Gene	DNA binding protein, putative, expressed
	OsKitaake01g023200	Chr1	1920098	1921774	LOC_Os01g04220	Yes	Non-TE Gene	DNA binding protein, putative, expressed
	OsKitaake01g023300	Chr1	1923461	1926086	LOC_Os01g04230	Yes	Non-TE Gene	inactive receptor kinase At2g26730 precursor, putative, expressed
	OsKitaake01g023400	Chr1	1944138	1947964	LOC_Os01g04260	Yes	Non-TE Gene	fatty acid hydroxylase, putative, expressed
	OsKitaake01g023500	Chr1	1958293	1960907	LOC_Os01g04280	Yes	Non-TE Gene	calmodulin binding protein, putative, expressed
	OsKitaake01g023600	Chr1	1962383	1964414	LOC_Os01g04290	Yes	Non-TE Gene	glycosyl hydrolase family 10 protein, putative, expressed
	OsKitaake01g023608	Chr1	1968222	1983218	LOC_Os01g04300	Yes	Non-TE Gene	glycosyl hydrolase family 10 protein, putative, expressed
	OsKitaake01g023900	Chr1	1986651	1987561	LOC_Os01g04330	Yes	Non-TE Gene	OsCML16 - Calmodulin-related calcium sensor protein, expressed
	OsKitaake01g024100	Chr1	1989774	1990705	LOC_Os01g04340	Yes	Non-TE Gene	hsp20/alpha crystallin family protein, putative, expressed
	OsKitaake01g024200	Chr1	1996649	1997608	LOC_Os01g04350	Yes	Non-TE Gene	hsp20/alpha crystallin family protein, putative, expressed
	OsKitaake01g024300	Chr1	1999904	2000976	LOC_Os01g04360	Yes	Non-TE Gene	hsp20/alpha crystallin family protein, putative, expressed
	OsKitaake01g024400	Chr1	2004396	2005246	LOC_Os01g04370	Yes	Non-TE Gene	hsp20/alpha crystallin family protein, putative, expressed
	OsKitaake01g024500	Chr1	2007589	2008425	LOC_Os01g04380	Yes	Non-TE Gene	hsp20/alpha crystallin family protein, putative, expressed
	OsKitaake01g024600	Chr1	2010808	2011585	LOC_Os01g04390	Yes	Non-TE Gene	expressed protein
	OsKitaake01g024800	Chr1	2013437	2023591	LOC_Os01g04409	Yes	Non-TE Gene	OsWAK1 - OsWAK receptor-like cytoplasmic kinase OsWAK-RLCK, expressed
	OsKitaake01g025100	Chr1	2024072	2024842	LOC_Os01g04430	Yes	Non-TE Gene	expressed protein
	OsKitaake01g025300	Chr1	2031981	2032832	LOC_Os01g04440	Yes	Non-TE Gene	expressed protein
	OsKitaake01g025400	Chr1	2032795	2039055	LOC_Os01g04450	Yes	Non-TE Gene	OsWAK2 - OsWAK receptor-like cytoplasmic kinase OsWAK-RLCK, expressed
	OsKitaake01g025500	Chr1	2039846	2042193	LOC_Os01g04460	Yes	Non-TE Gene	Ser/Thr protein kinase, putative, expressed
	OsKitaake01g025600	Chr1	2044154	2052717	LOC_Os01g04480	Yes	Non-TE Gene	expressed protein
	OsKitaake01g025800	Chr1	2054483	2059537	LOC_Os01g04490	Yes	Non-TE Gene	Ser/Thr protein kinase, putative, expressed
	OsKitaake01g025900	Chr1	2055880	2059576	LOC_Os01g04500	Yes	Non-TE Gene	expressed protein
	OsKitaake01g026000	Chr1	2070903	2073894	LOC_Os01g04520	Yes	Non-TE Gene	Ser/Thr protein kinase, putative, expressed
	OsKitaake01g024900	Chr1	2018304	2019425	LOC_Os01g04530	Yes	Non-TE Gene	expressed protein
	OsKitaake01g026300	Chr1	2097661	2098416	LOC_Os01g04560	Yes	Non-TE Gene	expressed protein
	OsKitaake01g026400	Chr1	2104320	2108208	LOC_Os01g04570	Yes	Non-TE Gene	Ser/Thr protein kinase, putative, expressed
	OsKitaake01g026500	Chr1	2108988	2113356	LOC_Os01g04580	Yes	Non-TE Gene	Ser/Thr protein kinase, putative, expressed
	OsKitaake01g026600	Chr1	2114955	2118068	LOC_Os01g04590	Yes	Non-TE Gene	expressed protein
	OsKitaake01g026700	Chr1	2119205	2121742	LOC_Os01g04600	Yes	Non-TE Gene	expressed protein
	OsKitaake01g027200	Chr1	2156751	2160365	LOC_Os01g04660	Yes	Non-TE Gene	lipid phosphatase protein, putative, expressed
	OsKitaake01g027800	Chr1	2213525	2215332	LOC_Os01g04750	Yes	Non-TE Gene	B3 DNA binding domain containing protein, expressed
	OsKitaake01g027900	Chr1	2241474	2243070	LOC_Os01g04800	Yes	Non-TE Gene	B3 DNA binding domain containing protein, expressed
	OsKitaake01g028000	Chr1	2253944	2262243	LOC_Os01g04814	Yes	Non-TE Gene	vacuolar protein sorting-associating protein 4B, putative, expressed
	OsKitaake01g028500	Chr1	2305042	2310618	LOC_Os01g04900	Yes	Non-TE Gene	peptidase M50 family protein, putative, expressed
	OsKitaake01g028600	Chr1	2310722	2312776	LOC_Os01g04910	Yes	Non-TE Gene	TP53RK-binding protein, putative, expressed
	OsKitaake01g028700	Chr1	2314597	2318490	LOC_Os01g04920	Yes	Non-TE Gene	glycosyl transferase, group 1 domain containing protein, expressed
	OsKitaake01g028800	Chr1	2321094	2323576	LOC_Os01g04930	Yes	Non-TE Gene	MYB family transcription factor, putative, expressed
	OsKitaake01g029000	Chr1	2343834	2350198	LOC_Os01g04950	Yes	Non-TE Gene	peptide transporter PTR2, putative, expressed
	OsKitaake01g029600	Chr1	2394770	2398408	LOC_Os01g04990	Yes	Non-TE Gene	mitochondrial carrier protein, putative, expressed
	OsKitaake01g029700	Chr1	2401077	2401939	LOC_Os01g05000	Yes	Non-TE Gene	expressed protein
	OsKitaake01g029800	Chr1	2402171	2404818	LOC_Os01g05010	Yes	Non-TE Gene	mitochondrial glycoprotein, putative, expressed
	OsKitaake01g030000	Chr1	2417095	2419024	LOC_Os01g05050	Yes	Non-TE Gene	mitochondrial glycoprotein, putative, expressed
	OsKitaake01g030100	Chr1	2419321	2421639	LOC_Os01g05060	Yes	Non-TE Gene	mitochondrial glycoprotein, putative, expressed
	OsKitaake01g030200	Chr1	2422475	2422696	LOC_Os01g05064	Yes	Non-TE Gene	expressed protein
	OsKitaake01g030300	Chr1	2423661	2427571	LOC_Os01g05070	Yes	Non-TE Gene	expressed protein
	OsKitaake01g030400	Chr1	2427871	2429992	LOC_Os01g05080	Yes	Non-TE Gene	thylakoid lumenal protein, putative, expressed
	OsKitaake01g030800	Chr1	2442415	2444690	LOC_Os01g05100	Yes	Non-TE Gene	expressed protein
	OsKitaake01g031000	Chr1	2455097	2457589	LOC_Os01g05120	Yes	Non-TE Gene	ubiquitin fusion degradation protein, putative, expressed
	OsKitaake01g031100	Chr1	2457619	2460400	LOC_Os01g05130	Yes	Non-TE Gene	expressed protein
	OsKitaake01g031200	Chr1	2460757	2462491	LOC_Os01g05140	Yes	Non-TE Gene	expressed protein
	OsKitaake01g031300	Chr1	2466412	2467240	LOC_Os01g05150	Yes	Non-TE Gene	expressed protein
	OsKitaake01g031700	Chr1	2490868	2491631	LOC_Os01g05310	Yes	Non-TE Gene	expressed protein
	OsKitaake01g031900	Chr1	2514405	2514815	LOC_Os01g05350	Yes	Non-TE Gene	expressed protein
	OsKitaake01g032800	Chr1	2581067	2584341	LOC_Os01g05460	Yes	Non-TE Gene	expressed protein
	OsKitaake01g032900	Chr1	2585588	2595318	LOC_Os01g05470	Yes	Non-TE Gene	transcription factor X1, putative, expressed
	OsKitaake01g033000	Chr1	2596819	2599945	LOC_Os01g05480	Yes	Non-TE Gene	expressed protein
	OsKitaake01g033200	Chr1	2601522	2605334	LOC_Os01g05490	Yes	Non-TE Gene	triosephosphate isomerase, cytosolic, putative, expressed
	OsKitaake01g033300	Chr1	2611640	2624689	LOC_Os01g05500	Yes	Non-TE Gene	zinc finger protein, putative, expressed
	OsKitaake01g033400	Chr1	2643093	2646826	LOC_Os01g05540	Yes	Non-TE Gene	expressed protein
	OsKitaake01g033600	Chr1	2656871	2659889	LOC_Os01g05560	Yes	Non-TE Gene	expressed protein
	OsKitaake01g033800	Chr1	2700388	2705226	LOC_Os01g05600	Yes	Non-TE Gene	NBS-LRR disease resistance protein, putative, expressed
	OsKitaake01g033900	Chr1	2705573	2706519	LOC_Os01g05610	Yes	Non-TE Gene	Core histone H2A/H2B/H3/H4 domain containing protein, putative, expressed
	OsKitaake01g034000	Chr1	2710032	2717522	LOC_Os01g05620	Yes	Non-TE Gene	NBS-LRR disease resistance protein, putative, expressed
	OsKitaake01g035300	Chr1	2795798	2800307	LOC_Os01g05800	Yes	Non-TE Gene	inner membrane protein, putative, expressed
	OsKitaake01g035400	Chr1	2802309	2808154	LOC_Os01g05810	Yes	Non-TE Gene	gamma-glutamyltranspeptidase 1 precursor, putative, expressed
	OsKitaake01g035900	Chr1	2832079	2834533	LOC_Os01g05860	Yes	Non-TE Gene	PPR repeat domain containing protein, putative, expressed
	OsKitaake01g036000	Chr1	2840522	2844253	LOC_Os01g05870	Yes	Non-TE Gene	receptor kinase, putative, expressed
	OsKitaake01g036400	Chr1	2854751	2858352	LOC_Os01g05940	Yes	Non-TE Gene	receptor kinase, putative, expressed
	OsKitaake01g036700	Chr1	2864371	2867949	LOC_Os01g05960	Yes	Non-TE Gene	receptor kinase, putative, expressed
	OsKitaake01g037100	Chr1	2881998	2883198	LOC_Os01g05970	Yes	Non-TE Gene	OsFBO1 - F-box and other domain containing protein, expressed
	OsKitaake01g037000	Chr1	2876580	2880922	LOC_Os01g05980	Yes	Non-TE Gene	receptor kinase, putative, expressed
	OsKitaake01g037200	Chr1	2887266	2892387	LOC_Os01g06000	Yes	Non-TE Gene	PPR repeat containing protein, expressed
	OsKitaake01g037300	Chr1	2897054	2897820	LOC_Os01g06010	Yes	Non-TE Gene	Core histone H2A/H2B/H3/H4 domain containing protein, putative, expressed
	OsKitaake01g037400	Chr1	2898495	2907650	LOC_Os01g06020	Yes	Non-TE Gene	aspartyl-tRNA synthetase, putative, expressed
	OsKitaake01g037500	Chr1	2911437	2912412	LOC_Os01g06030	Yes	Non-TE Gene	expressed protein
	OsKitaake01g037600	Chr1	2913072	2914444	LOC_Os01g06040	Yes	Non-TE Gene	expressed protein
	OsKitaake01g037700	Chr1	2993677	2994545	LOC_Os01g06090	Yes	Non-TE Gene	expressed protein
	OsKitaake01g037900	Chr1	3001802	3002947	LOC_Os01g06130	Yes	Non-TE Gene	expressed protein
	OsKitaake01g038000	Chr1	3003729	3006589	LOC_Os01g06140	Yes	Non-TE Gene	expressed protein
	OsKitaake01g038100	Chr1	3008567	3010771	LOC_Os01g06150	Yes	Non-TE Gene	expressed protein
	OsKitaake01g038200	Chr1	3044204	3045233	LOC_Os01g06210	Yes	Non-TE Gene	gibberellin receptor GID1L2, putative, expressed
	OsKitaake01g038300	Chr1	3046817	3048188	LOC_Os01g06220	Yes	Non-TE Gene	gibberellin receptor GID1L2, putative, expressed
	OsKitaake01g038700	Chr1	3060923	3070372	LOC_Os01g06270	Yes	Non-TE Gene	expressed protein
	OsKitaake01g039100	Chr1	3083649	3086104	LOC_Os01g06320	Yes	Non-TE Gene	MYB family transcription factor, putative, expressed
	OsKitaake01g039200	Chr1	3089011	3089881	LOC_Os01g06340	Yes	Non-TE Gene	expressed protein
	OsKitaake01g039300	Chr1	3090975	3091547	LOC_Os01g06350	Yes	Non-TE Gene	expressed protein
	OsKitaake01g039500	Chr1	3097128	3097688	LOC_Os01g06370	Yes	Non-TE Gene	expressed protein
	OsKitaake01g039700	Chr1	3105787	3106356	LOC_Os01g06390	Yes	Non-TE Gene	expressed protein
	OsKitaake01g039800	Chr1	3106672	3108255	LOC_Os01g06400	Yes	Non-TE Gene	expressed protein
	OsKitaake01g039900	Chr1	3109375	3109935	LOC_Os01g06410	Yes	Non-TE Gene	expressed protein
	OsKitaake01g040000	Chr1	3110206	3110838	LOC_Os01g06420	Yes	Non-TE Gene	expressed protein
	OsKitaake01g040100	Chr1	3111616	3112428	LOC_Os01g06430	Yes	Non-TE Gene	expressed protein
	OsKitaake01g040200	Chr1	3112835	3113719	LOC_Os01g06440	Yes	Non-TE Gene	expressed protein
	OsKitaake01g040300	Chr1	3114074	3116712	LOC_Os01g06450	Yes	Non-TE Gene	glycosyltransferase family 43 protein, putative, expressed
	OsKitaake01g040400	Chr1	3116843	3118424	LOC_Os01g06454	Yes	Non-TE Gene	heat shock protein DnaJ, putative, expressed
	OsKitaake01g040500	Chr1	3119579	3122333	LOC_Os01g06460	Yes	Non-TE Gene	uncharacterized Cys-rich domain containing protein, putative, expressed
	OsKitaake01g040600	Chr1	3122552	3127317	LOC_Os01g06470	Yes	Non-TE Gene	expressed protein
	OsKitaake01g040800	Chr1	3129499	3132382	LOC_Os01g06490	Yes	Non-TE Gene	OsSCP1 - Putative Serine Carboxypeptidase homologue, expressed
	OsKitaake01g040900	Chr1	3133506	3134850	LOC_Os01g06500	Yes	Non-TE Gene	PHLOEM 2-LIKE A5, putative, expressed
	OsKitaake01g041000	Chr1	3135964	3141400	LOC_Os01g06510	Yes	Non-TE Gene	arginyl-tRNA synthetase, putative, expressed
	OsKitaake01g041200	Chr1	3143156	3146260	LOC_Os01g06520	Yes	Non-TE Gene	verticillium wilt disease resistance protein, putative, expressed
	OsKitaake01g041500	Chr1	3173010	3178538	LOC_Os01g06550	Yes	Non-TE Gene	NF-X1-type zinc finger protein, putative, expressed
	OsKitaake01g041600	Chr1	3190219	3191903	LOC_Os01g06560	Yes	Non-TE Gene	transcription factor HBP-1b, putative, expressed
	OsKitaake01g041700	Chr1	3196548	3197788	LOC_Os01g06580	Yes	Non-TE Gene	fasciclin domain containing protein, expressed
	OsKitaake01g041800	Chr1	3198187	3201986	LOC_Os01g06590	Yes	Non-TE Gene	zinc finger, C3HC4 type domain containing protein, expressed
	OsKitaake01g041900	Chr1	3207376	3213232	LOC_Os01g06600	Yes	Non-TE Gene	glutaryl-CoA dehydrogenase, mitochondrial precursor, putative, expressed
	OsKitaake01g042100	Chr1	3223599	3224570	LOC_Os01g06630	Yes	Non-TE Gene	small hydrophilic plant seed protein, putative, expressed
	OsKitaake01g042200	Chr1	3229722	3231495	LOC_Os01g06640	Yes	Non-TE Gene	basic helix-loop-helix, putative, expressed
	OsKitaake01g042300	Chr1	3236591	3240200	LOC_Os01g06660	Yes	Non-TE Gene	thiamine pyrophosphate enzyme, C-terminal TPP binding domain containing protein, expressed
	OsKitaake01g042400	Chr1	3243737	3246688	LOC_Os01g06670	Yes	Non-TE Gene	hcr2-5D, putative, expressed
	OsKitaake01g042500	Chr1	3254391	3257968	LOC_Os01g06720	Yes	Non-TE Gene	disease resistance protein SlVe2 precursor, putative, expressed
	OsKitaake01g042700	Chr1	3259938	3263124	LOC_Os01g06730	Yes	Non-TE Gene	verticillium wilt disease resistance protein, putative, expressed
	OsKitaake01g042800	Chr1	3266121	3268962	LOC_Os01g06740	Yes	Non-TE Gene	ribosome inactivating protein, putative, expressed
	OsKitaake01g043200	Chr1	3300261	3304465	LOC_Os01g06790	Yes	Non-TE Gene	disease resistance protein, putative, expressed
	OsKitaake01g043500	Chr1	3326718	3334080	LOC_Os01g06870	Yes	Non-TE Gene	resistance protein SlVe1 precursor, putative, expressed
	OsKitaake01g043600	Chr1	3341971	3345071	LOC_Os01g06920	Yes	Non-TE Gene	resistance protein SlVe1 precursor, putative, expressed
	OsKitaake01g044300	Chr1	3361670	3362242	LOC_Os01g07010	Yes	Non-TE Gene	POEI38 - Pollen Ole e I allergen and extensin family protein precursor, putative, expressed
	OsKitaake01g045100	Chr1	3393257	3396380	LOC_Os01g07090	Yes	Non-TE Gene	5-azacytidine resistance protein azr1, putative, expressed
	OsKitaake01g045200	Chr1	3396555	3403522	LOC_Os01g07100	Yes	Non-TE Gene	expressed protein
	OsKitaake01g045300	Chr1	3403756	3415354	LOC_Os01g07110	Yes	Non-TE Gene	BRCA2 repeat family protein, expressed
	OsKitaake01g045500	Chr1	3447342	3450430	LOC_Os01g07130	Yes	Non-TE Gene	expressed protein
	OsKitaake01g045600	Chr1	3450431	3456532	LOC_Os01g07140	Yes	Non-TE Gene	kelch repeat-containing protein, putative, expressed
	OsKitaake01g045800	Chr1	3465545	3466295	LOC_Os01g07150	Yes	Non-TE Gene	expressed protein
	OsKitaake01g046008	Chr1	3475610	3477459	LOC_Os01g07170	Yes	Non-TE Gene	HORMA domain containing protein, putative, expressed
	OsKitaake01g046300	Chr1	3486382	3489591	LOC_Os01g07200	Yes	Non-TE Gene	staphylococcal nuclease homologue, putative, expressed
	OsKitaake01g046400	Chr1	3490272	3493109	LOC_Os01g07212	Yes	Non-TE Gene	staphylococcal nuclease homologue, putative, expressed
	OsKitaake01g046600	Chr1	3503739	3505065	LOC_Os01g07240	Yes	Non-TE Gene	expressed protein
	OsKitaake01g046800	Chr1	3514687	3520280	LOC_Os01g07260	Yes	Non-TE Gene	expressed protein
	OsKitaake01g046900	Chr1	3521632	3524277	LOC_Os01g07280	Yes	Non-TE Gene	disease resistance protein, putative, expressed
	OsKitaake01g047300	Chr1	3545836	3554048	LOC_Os01g07330	Yes	Non-TE Gene	expressed protein
	OsKitaake01g048100	Chr1	3590092	3593916	LOC_Os01g07390	Yes	Non-TE Gene	zinc finger, C3HC4 type family protein, expressed
	OsKitaake01g048300	Chr1	3595752	3599615	LOC_Os01g07400	Yes	Non-TE Gene	WD40-like domain containing protein, putative, expressed
	OsKitaake01g048400	Chr1	3600847	3604986	LOC_Os01g07410	Yes	Non-TE Gene	growth regulator related protein, putative, expressed
	OsKitaake01g048500	Chr1	3605747	3608398	LOC_Os01g07420	Yes	Non-TE Gene	hydrolase, alpha/beta fold family protein, putative, expressed
	OsKitaake01g048600	Chr1	3609664	3611175	LOC_Os01g07430	Yes	Non-TE Gene	myb-like DNA-binding domain containing protein, putative, expressed
	OsKitaake01g048700	Chr1	3621509	3622999	LOC_Os01g07450	Yes	Non-TE Gene	MYB family transcription factor, putative, expressed
	OsKitaake01g048800	Chr1	3625075	3625637	LOC_Os01g07460	Yes	Non-TE Gene	conserved hypothetical protein
	OsKitaake01g048900	Chr1	3640059	3642293	LOC_Os01g07480	Yes	Non-TE Gene	DUF260 domain containing protein, putative, expressed
	OsKitaake01g049000	Chr1	3646598	3663373	LOC_Os01g07490	Yes	Non-TE Gene	RST1, putative, expressed
	OsKitaake01g049100	Chr1	3666550	3671317	LOC_Os01g07500	Yes	Non-TE Gene	alliin lyase precursor, putative, expressed
	OsKitaake01g049200	Chr1	3680893	3685233	LOC_Os01g07520	Yes	Non-TE Gene	proline-rich family protein, putative, expressed
	OsKitaake01g049300	Chr1	3687499	3691292	LOC_Os01g07530	Yes	Non-TE Gene	uncharacterized glycosyltransferase, putative, expressed
	OsKitaake01g049400	Chr1	3698683	3705215	LOC_Os01g07540	Yes	Non-TE Gene	G-patch domain containing protein, expressed
	OsKitaake01g049500	Chr1	3710092	3714593	LOC_Os01g07560	Yes	Non-TE Gene	receptor-like protein kinase 2 precursor, putative, expressed
	OsKitaake01g049600	Chr1	3722256	3733622	LOC_Os01g07570	Yes	Non-TE Gene	carboxyl-terminal proteinase, putative, expressed
	OsKitaake01g049700	Chr1	3734552	3737407	LOC_Os01g07590	Yes	Non-TE Gene	universal stress protein domain containing protein, putative, expressed
	OsKitaake01g049900	Chr1	3741355	3745560	LOC_Os01g07600	Yes	Non-TE Gene	expressed protein
	OsKitaake01g050000	Chr1	3750171	3753180	LOC_Os01g07610	Yes	Non-TE Gene	PPR repeat domain containing protein, putative, expressed
	OsKitaake01g050100	Chr1	3754430	3754768	LOC_Os01g07620	Yes	Non-TE Gene	expressed protein
	OsKitaake01g050200	Chr1	3756432	3762654	LOC_Os01g07630	Yes	Non-TE Gene	BRASSINOSTEROID INSENSITIVE 1-associated receptor kinase 1 precursor, putative, expressed
	OsKitaake01g050300	Chr1	3766935	3770107	LOC_Os01g07640	Yes	Non-TE Gene	ankyrin, putative, expressed
	OsKitaake01g050400	Chr1	3770874	3776528	LOC_Os01g07660	Yes	Non-TE Gene	expressed protein
	OsKitaake01g050700	Chr1	3781279	3781779	LOC_Os01g07670	Yes	Non-TE Gene	expressed protein
	OsKitaake01g050800	Chr1	3783929	3784375	LOC_Os01g07680	Yes	Non-TE Gene	expressed protein
	OsKitaake01g050900	Chr1	3785019	3789033	LOC_Os01g07700	Yes	Non-TE Gene	expressed protein
	OsKitaake01g051100	Chr1	3794348	3798090	LOC_Os01g07720	Yes	Non-TE Gene	dolichyl-P-Man Man-PP-dolichyl mannosyltransferase, putative, expressed
	OsKitaake01g051200	Chr1	3800198	3802727	LOC_Os01g07730	Yes	Non-TE Gene	phosphate/phosphoenolpyruvate translocator-related protein, putative, expressed
	OsKitaake01g051400	Chr1	3809189	3812258	LOC_Os01g07750	Yes	Non-TE Gene	expressed protein
	OsKitaake01g051500	Chr1	3813483	3817532	LOC_Os01g07760	Yes	Non-TE Gene	phospholipase D, putative, expressed
	OsKitaake01g051600	Chr1	3820273	3823354	LOC_Os01g07770	Yes	Non-TE Gene	peroxidase precursor, putative, expressed
	OsKitaake01g051700	Chr1	3825083	3829841	LOC_Os01g07790	Yes	Non-TE Gene	polygalacturonase, putative, expressed
	OsKitaake01g051800	Chr1	3829842	3831264	LOC_Os01g07800	Yes	Non-TE Gene	thiol-disulphide oxidoreductase DCC, putative, expressed
	OsKitaake01g051900	Chr1	3831772	3833617	LOC_Os01g07810	Yes	Non-TE Gene	protein of unknown function domain containing protein, expressed
	OsKitaake01g052000	Chr1	3868658	3871035	LOC_Os01g07850	Yes	Non-TE Gene	glyoxalase family protein, putative, expressed
	OsKitaake01g052200	Chr1	3893483	3899738	LOC_Os01g07870	Yes	Non-TE Gene	ABC transporter family protein, putative, expressed
	OsKitaake01g052208	Chr1	3899968	3901143	LOC_Os01g07880	Yes	Non-TE Gene	transcription factor HY5, putative, expressed
	OsKitaake01g052400	Chr1	3907384	3907719	LOC_Os01g07890	Yes	Non-TE Gene	expressed protein
	OsKitaake01g052600	Chr1	3909422	3913578	LOC_Os01g07910	Yes	Non-TE Gene	NADH-cytochrome b5 reductase, putative, expressed
	OsKitaake01g052700	Chr1	3916059	3919362	LOC_Os01g07920	Yes	Non-TE Gene	prolyl 4-hydroxylase, putative, expressed
	OsKitaake01g052800	Chr1	3919464	3921101	LOC_Os01g07930	Yes	Non-TE Gene	zinc finger C-x8-C-x5-C-x3-H type family protein, expressed
	OsKitaake01g052900	Chr1	3924093	3929208	LOC_Os01g07940	Yes	Non-TE Gene	AGC_PVPK_like_kin82y.3 - ACG kinases include homologs to PKA, PKG and PKC, expressed
	OsKitaake01g053000	Chr1	3931767	3934555	LOC_Os01g07950	Yes	Non-TE Gene	OsGrx_S15.2 - glutaredoxin subgroup II, expressed
	OsKitaake01g053100	Chr1	3935195	3939258	LOC_Os01g07960	Yes	Non-TE Gene	acyl-protein thioesterase, putative, expressed
	OsKitaake01g053200	Chr1	3944059	3945137	LOC_Os01g07970	Yes	Non-TE Gene	expressed protein
	OsKitaake01g053300	Chr1	3947601	3951305	LOC_Os01g07980	Yes	Non-TE Gene	ankyrin, putative, expressed
	OsKitaake01g053400	Chr1	3960475	3963291	LOC_Os01g08000	Yes	Non-TE Gene	fibronectin type 3 and ankyrin repeat domains 1 protein, putative, expressed
	OsKitaake01g053500	Chr1	3964723	3967480	LOC_Os01g08010	Yes	Non-TE Gene	expressed protein
	OsKitaake01g053700	Chr1	3982892	3989213	LOC_Os01g08020	Yes	Non-TE Gene	boron transporter protein, putative, expressed
	OsKitaake01g053900	Chr1	4005372	4009719	LOC_Os01g08090	Yes	Non-TE Gene	flavonol-3-O-glycoside-7-O-glucosyltransferase 1, putative, expressed
	OsKitaake01g054000	Chr1	4010576	4013044	LOC_Os01g08100	Yes	Non-TE Gene	flavonol-3-O-glycoside-7-O-glucosyltransferase 1, putative, expressed
	OsKitaake01g054100	Chr1	4013045	4015893	LOC_Os01g08110	Yes	Non-TE Gene	flavonol-3-O-glycoside-7-O-glucosyltransferase 1, putative, expressed
	OsKitaake01g054200	Chr1	4016035	4018905	LOC_Os01g08120	Yes	Non-TE Gene	pentatricopeptide, putative, expressed
	OsKitaake01g054300	Chr1	4021452	4028947	LOC_Os01g08130	Yes	Non-TE Gene	phototropic-responsive NPH3 family protein, putative, expressed
	OsKitaake01g054400	Chr1	4028388	4031694	LOC_Os01g08150	Yes	Non-TE Gene	expressed protein
	OsKitaake01g054500	Chr1	4041905	4044771	LOC_Os01g08160	Yes	Non-TE Gene	MYB family transcription factor, putative, expressed
	OsKitaake01g054600	Chr1	4047238	4051383	LOC_Os01g08170	Yes	Non-TE Gene	expressed protein
	OsKitaake01g054608	Chr1	4051723	4053101	LOC_Os01g08180	Yes	Non-TE Gene	BRASSINAZOLE-RESISTANT 2, putative, expressed
	OsKitaake01g054700	Chr1	4065139	4074179	LOC_Os01g08190	Yes	Non-TE Gene	transcriptional corepressor LEUNIG, putative, expressed
	OsKitaake01g054800	Chr1	4075869	4084730	LOC_Os01g08200	Yes	Non-TE Gene	ubiquitin carboxyl-terminal hydrolase 14, putative, expressed
	OsKitaake01g054900	Chr1	4090799	4094292	LOC_Os01g08220	Yes	Non-TE Gene	gibberellin 3-beta-dioxygenase 2-2, putative, expressed
	OsKitaake01g055700	Chr1	4170542	4172096	LOC_Os01g08330	Yes	Non-TE Gene	aspartic proteinase nepenthesin-1 precursor, putative, expressed
	OsKitaake01g055800	Chr1	4180208	4184234	LOC_Os01g08340	Yes	Non-TE Gene	zinc finger family protein, putative, expressed
	OsKitaake01g056200	Chr1	4199865	4201612	LOC_Os01g08380	Yes	Non-TE Gene	transferase family protein, putative, expressed
	OsKitaake01g056600	Chr1	4230794	4240138	LOC_Os01g08430	Yes	Non-TE Gene	expressed protein
	OsKitaake01g056900	Chr1	4256650	4263159	LOC_Os01g08460	Yes	Non-TE Gene	TMS membrane protein/tumour differentially expressed protein, putative, expressed
	OsKitaake01g057300	Chr1	4298193	4302942	LOC_Os01g08510	Yes	Non-TE Gene	MAR-binding filament-like protein 1, putative, expressed
	OsKitaake01g057400	Chr1	4303952	4307254	LOC_Os01g08520	Yes	Non-TE Gene	DUF581 domain containing protein, expressed
	OsKitaake01g057600	Chr1	4324239	4334576	LOC_Os01g08540	Yes	Non-TE Gene	DNA mismatch repair protein MSH6-2, putative, expressed
	OsKitaake01g057700	Chr1	4335116	4339606	LOC_Os01g08550	Yes	Non-TE Gene	aminoacyl-tRNA synthetase, putative, expressed
	OsKitaake01g058000	Chr1	4362362	4366217	LOC_Os01g08580	Yes	Non-TE Gene	frigida, putative, expressed
	OsKitaake01g058108	Chr1	4371469	4373380	LOC_Os01g08600	Yes	Non-TE Gene	expressed protein
	OsKitaake01g058600	Chr1	4396677	4399895	LOC_Os01g08650	Yes	Non-TE Gene	expressed protein
	OsKitaake01g058700	Chr1	4403328	4406939	LOC_Os01g08660	Yes	Non-TE Gene	aquaporin protein, putative, expressed
	OsKitaake01g058800	Chr1	4407640	4408616	LOC_Os01g08670	Yes	Non-TE Gene	expressed protein
	OsKitaake01g058900	Chr1	4412563	4416178	LOC_Os01g08680	Yes	Non-TE Gene	myb/SANT domain protein, putative, expressed
	OsKitaake01g059000	Chr1	4416410	4418721	LOC_Os01g08690	Yes	Non-TE Gene	holocarboxylase synthetase, putative, expressed
	OsKitaake01g059100	Chr1	4419121	4428326	LOC_Os01g08700	Yes	Non-TE Gene	GIGANTEA, putative, expressed
	OsKitaake01g059500	Chr1	4464844	4483204	LOC_Os01g08750	Yes	Non-TE Gene	expressed protein
	OsKitaake01g059600	Chr1	4483855	4487595	LOC_Os01g08760	Yes	Non-TE Gene	choline/ethanolamine kinase, putative, expressed
	OsKitaake01g059700	Chr1	4487733	4492238	LOC_Os01g08770	Yes	Non-TE Gene	WD domain, G-beta repeat domain containing protein, expressed
	OsKitaake01g060100	Chr1	4511381	4513908	LOC_Os01g08810	Yes	Non-TE Gene	cytochrome P450, putative, expressed
	OsKitaake01g060700	Chr1	4534775	4538571	LOC_Os01g08850	Yes	Non-TE Gene	expressed protein
	OsKitaake01g061600	Chr1	4587904	4594592	LOC_Os01g08970	Yes	Non-TE Gene	SSRP1-like FACT complex subunit, putative, expressed
	OsKitaake01g061900	Chr1	4604484	4610788	LOC_Os01g09000	Yes	Non-TE Gene	glutaminyl-tRNA synthetase, putative, expressed
	OsKitaake01g062100	Chr1	4623996	4630400	LOC_Os01g09020	Yes	Non-TE Gene	WD domain, G-beta repeat domain containing protein, expressed
	OsKitaake01g062300	Chr1	4656424	4658911	LOC_Os01g09080	Yes	Non-TE Gene	WRKY107, expressed
	OsKitaake01g062800	Chr1	4685874	4687379	LOC_Os01g09150	Yes	Non-TE Gene	expressed protein
	OsKitaake01g063300	Chr1	4744292	4755810	LOC_Os01g09246	Yes	Non-TE Gene	glycine-rich protein, putative, expressed
	OsKitaake01g063500	Chr1	4759053	4764128	LOC_Os01g09252	Yes	Non-TE Gene	WD domain, G-beta repeat domain containing protein, expressed
	OsKitaake01g063600	Chr1	4767908	4770828	LOC_Os01g09260	Yes	Non-TE Gene	cytokinin dehydrogenase precursor, putative, expressed
	OsKitaake01g064200	Chr1	4809826	4815508	LOC_Os01g09320	Yes	Non-TE Gene	NADP-dependent malic enzyme, chloroplast precursor, putative, expressed
	OsKitaake01g064208	Chr1	4819335	4819834	LOC_Os01g09330	Yes	Non-TE Gene	expressed protein
	OsKitaake01g064400	Chr1	4825655	4827542	LOC_Os01g09340	Yes	Non-TE Gene	expressed protein
	OsKitaake01g064800	Chr1	4841589	4847952	LOC_Os01g09384	Yes	Non-TE Gene	ankyrin repeat domain containing protein, putative, expressed
	OsKitaake01g065000	Chr1	4861339	4863680	LOC_Os01g09420	Yes	Non-TE Gene	expressed protein
	OsKitaake01g065100	Chr1	4865280	4867547	LOC_Os01g09430	Yes	Non-TE Gene	expressed protein
	OsKitaake01g065108	Chr1	4873174	4873689	LOC_Os01g09440	Yes	Non-TE Gene	expressed protein
	OsKitaake01g065200	Chr1	4882648	4884150	LOC_Os01g09450	Yes	Non-TE Gene	OsIAA2 - Auxin-responsive Aux/IAA gene family member, expressed
	OsKitaake01g065300	Chr1	4885282	4888711	LOC_Os01g09460	Yes	Non-TE Gene	hexokinase, putative, expressed
	OsKitaake01g065400	Chr1	4891773	4894135	LOC_Os01g09470	Yes	Non-TE Gene	IQ calmodulin-binding motif family protein, expressed
	OsKitaake01g065500	Chr1	4913684	4917397	LOC_Os01g09500	Yes	Non-TE Gene	expressed protein
	OsKitaake01g065600	Chr1	4917572	4919751	LOC_Os01g09510	Yes	Non-TE Gene	60S acidic ribosomal protein, putative, expressed
	OsKitaake01g065700	Chr1	4924428	4926217	LOC_Os01g09540	Yes	Non-TE Gene	HAD superfamily phosphatase, putative, expressed
	OsKitaake01g065800	Chr1	4931512	4938534	LOC_Os01g09550	Yes	Non-TE Gene	no apical meristem protein, putative, expressed
	OsKitaake01g065900	Chr1	4943683	4949231	LOC_Os01g09560	Yes	Non-TE Gene	mitochondrial-processing peptidase subunit alpha, mitochondrial precursor, putative, expressed
	OsKitaake01g066100	Chr1	4957584	4961715	LOC_Os01g09570	Yes	Non-TE Gene	6-phosphofructokinase, putative, expressed
	OsKitaake01g066108	Chr1	4962055	4965868	LOC_Os01g09580	Yes	Non-TE Gene	CAMK_CAMK_like_Aur_like.1 - CAMK includes calcium/calmodulin depedent protein kinases, expressed
	OsKitaake01g066116	Chr1	4970014	4971793	LOC_Os01g09590	Yes	Non-TE Gene	myb-like DNA-binding domain containing protein, putative, expressed
	OsKitaake01g066800	Chr1	5072130	5076866	LOC_Os01g09670	Yes	Non-TE Gene	pollen-specific protein SF21, putative, expressed
	OsKitaake01g066900	Chr1	5092899	5095028	LOC_Os01g09700	Yes	Non-TE Gene	aminotransferase, classes I and II, domain containing protein, expressed
	OsKitaake01g067000	Chr1	5105016	5106374	LOC_Os01g09720	Yes	Non-TE Gene	dof zinc finger domain containing protein, putative, expressed
	OsKitaake01g067100	Chr1	5107036	5108670	LOC_Os01g09730	Yes	Non-TE Gene	expressed protein
	OsKitaake01g067200	Chr1	5108713	5111007	LOC_Os01g09740	Yes	Non-TE Gene	F-box/LRR-repeat protein, putative, expressed
	OsKitaake01g067300	Chr1	5111451	5116503	LOC_Os01g09750	Yes	Non-TE Gene	RNA methyltransferase protein, putative, expressed
	OsKitaake01g067400	Chr1	5119009	5127992	LOC_Os01g09760	Yes	Non-TE Gene	DIRP family protein, putative, expressed
	OsKitaake01g067500	Chr1	5128021	5131913	LOC_Os01g09770	Yes	Non-TE Gene	expressed protein
	OsKitaake01g067900	Chr1	5190256	5196808	LOC_Os01g09850	Yes	Non-TE Gene	ZOS1-04 - C2H2 zinc finger protein, expressed
	OsKitaake01g068108	Chr1	5218104	5219756	LOC_Os01g09870	Yes	Non-TE Gene	expressed protein
	OsKitaake01g068700	Chr1	5288569	5294936	LOC_Os01g09990	Yes	Non-TE Gene	helix-loop-helix DNA-binding domain containing protein, expressed
	OsKitaake01g069100	Chr1	5326135	5334967	LOC_Os01g10040	Yes	Non-TE Gene	cytochrome P450, putative, expressed
	OsKitaake01g069400	Chr1	5352078	5353991	LOC_Os01g10090	Yes	Non-TE Gene	pentatricopeptide, putative, expressed
	OsKitaake01g069500	Chr1	5354284	5357027	LOC_Os01g10100	Yes	Non-TE Gene	expressed protein
	OsKitaake01g069600	Chr1	5360992	5366637	LOC_Os01g10110	Yes	Non-TE Gene	cytokinin dehydrogenase precursor, putative, expressed
	OsKitaake01g070000	Chr1	5419524	5426538	LOC_Os01g10150	Yes	Non-TE Gene	CK1_CaseinKinase_1a.1 - CK1 includes the casein kinase 1 kinases, expressed
	OsKitaake01g070100	Chr1	5427594	5428169	LOC_Os01g10160	Yes	Non-TE Gene	latency associated nuclear antigen, putative, expressed
	OsKitaake01g070200	Chr1	5443426	5444675	LOC_Os01g10180	Yes	Non-TE Gene	avr9/Cf-9 rapidly elicited protein 146, putative, expressed
	OsKitaake01g070300	Chr1	5464922	5466313	LOC_Os01g10210	Yes	Non-TE Gene	lachrymatory factor synthase, putative, expressed
	OsKitaake01g070400	Chr1	5475580	5476158	LOC_Os01g10230	Yes	Non-TE Gene	lachrymatory factor synthase, putative, expressed
	OsKitaake01g070700	Chr1	5497332	5504245	LOC_Os01g10280	Yes	Non-TE Gene	phosphoribosylaminoimidazole carboxylase, chloroplast precursor, putative, expressed
	OsKitaake01g071000	Chr1	5514530	5515911	LOC_Os01g10310	Yes	Non-TE Gene	expressed protein
	OsKitaake01g071100	Chr1	5517820	5522932	LOC_Os01g10320	Yes	Non-TE Gene	class III HD-Zip protein 8, putative, expressed
	OsKitaake01g071300	Chr1	5534185	5537646	LOC_Os01g10350	Yes	Non-TE Gene	MPPN domain containing protein, expressed
	OsKitaake01g071400	Chr1	5545894	5547007	LOC_Os01g10370	Yes	Non-TE Gene	AP2 domain containing protein, expressed
	OsKitaake01g071600	Chr1	5584577	5591095	LOC_Os01g10430	Yes	Non-TE Gene	protein kinase family protein, putative, expressed
	OsKitaake01g071700	Chr1	5598313	5600986	LOC_Os01g10440	Yes	Non-TE Gene	xylosyltransferase, putative, expressed
	OsKitaake01g071800	Chr1	5601751	5605906	LOC_Os01g10450	Yes	Non-TE Gene	protein kinase domain containing protein, expressed
	OsKitaake01g072100	Chr1	5632022	5632911	LOC_Os01g10470	Yes	Non-TE Gene	RALFL17 - Rapid ALkalinization Factor RALF family protein precursor, expressed
	OsKitaake01g072200	Chr1	5634785	5636241	LOC_Os01g10480	Yes	Non-TE Gene	plastocyanin-like domain containing protein, putative, expressed
	OsKitaake01g072300	Chr1	5641007	5642444	LOC_Os01g10490	Yes	Non-TE Gene	keratin, type I cytoskeletal 9, putative, expressed
	OsKitaake01g072400	Chr1	5651647	5659695	LOC_Os01g10504	Yes	Non-TE Gene	OsMADS3 - MADS-box family gene with MIKCc type-box, expressed
	OsKitaake01g072800	Chr1	5731132	5732860	LOC_Os01g10580	Yes	Non-TE Gene	B-box zinc finger family protein, putative, expressed
	OsKitaake01g073000	Chr1	5743962	5746721	LOC_Os01g10590	Yes	Non-TE Gene	osFTL8 FT-Like8 homologous to Flowering Locus T gene; contains Pfam profile PF01161: Phosphatidylethanolamine-binding protein, expressed
	OsKitaake01g073100	Chr1	5754345	5758387	LOC_Os01g10600	Yes	Non-TE Gene	aquaporin protein, putative, expressed
	OsKitaake01g073200	Chr1	5760335	5762885	LOC_Os01g10610	Yes	Non-TE Gene	BES1/BZR1 homolog protein, putative, expressed
	OsKitaake01g073300	Chr1	5766934	5770938	LOC_Os01g10630	Yes	Non-TE Gene	expressed protein
	OsKitaake01g073400	Chr1	5776848	5777773	LOC_Os01g10640	Yes	Non-TE Gene	expressed protein
	OsKitaake01g073500	Chr1	5788307	5792970	LOC_Os01g10680	Yes	Non-TE Gene	GIL1, putative, expressed
	OsKitaake01g073600	Chr1	5811277	5816710	LOC_Os01g10690	Yes	Non-TE Gene	POLD3 - Putative DNA polymerase delta complex subunit, expressed
	OsKitaake01g073608	Chr1	5819723	5826711	LOC_Os01g10700	Yes	Non-TE Gene	D-mannose binding lectin family protein, expressed
	OsKitaake01g074200	Chr1	5853708	5854280	LOC_Os01g10760	Yes	Non-TE Gene	expressed protein
	OsKitaake01g074400	Chr1	5862823	5863239	LOC_Os01g10780	Yes	Non-TE Gene	expressed protein
	OsKitaake01g074500	Chr1	5863381	5867806	LOC_Os01g10790	Yes	Non-TE Gene	WD domain, G-beta repeat domain containing protein, expressed
	OsKitaake01g074800	Chr1	5871193	5872521	LOC_Os01g10810	Yes	Non-TE Gene	rho termination factor, N-terminal domain containing protein, expressed
	OsKitaake01g074900	Chr1	5873023	5875387	LOC_Os01g10820	Yes	Non-TE Gene	ribosomal protein L5, putative, expressed
	OsKitaake01g075000	Chr1	5875586	5877197	LOC_Os01g10830	Yes	Non-TE Gene	carnitine racemase like protein, putative, expressed
	OsKitaake01g075100	Chr1	5877432	5881576	LOC_Os01g10840	Yes	Non-TE Gene	CGMC_GSK.2 - CGMC includes CDA, MAPK, GSK3, and CLKC kinases, expressed
	OsKitaake01g075200	Chr1	5892321	5894121	LOC_Os01g10850	Yes	Non-TE Gene	peroxidase precursor, putative, expressed
	OsKitaake01g075208	Chr1	5897766	5900703	LOC_Os01g10860	Yes	Non-TE Gene	expressed protein
	OsKitaake01g075300	Chr1	5902626	5904161	LOC_Os01g10870	Yes	Non-TE Gene	CAMK_KIN1/SNF1/Nim1_like.7 - CAMK includes calcium/calmodulin depedent protein kinases, expressed
	OsKitaake01g075400	Chr1	5911062	5911357	LOC_Os01g10880	Yes	Non-TE Gene	expressed protein
	OsKitaake01g075500	Chr1	5912574	5914621	LOC_Os01g10890	Yes	Non-TE Gene	CAMK_KIN1/SNF1/Nim1_like.8 - CAMK includes calcium/calmodulin depedent protein kinases, expressed
	OsKitaake01g075600	Chr1	5917798	5922285	LOC_Os01g10900	Yes	Non-TE Gene	MRH1, putative, expressed
	OsKitaake01g075700	Chr1	5928580	5931269	LOC_Os01g10920	Yes	Non-TE Gene	peptide-N4-asparagine amidase A, putative, expressed
	OsKitaake01g075800	Chr1	5931571	5933850	LOC_Os01g10930	Yes	Non-TE Gene	peptide-N4-asparagine amidase A, putative, expressed
	OsKitaake01g075900	Chr1	5940467	5942973	LOC_Os01g10950	Yes	Non-TE Gene	peptide-N4-asparagine amidase A, putative, expressed
	OsKitaake01g076000	Chr1	5944754	5946592	LOC_Os01g10960	Yes	Non-TE Gene	peptide-N4-asparagine amidase A, putative, expressed
	OsKitaake01g076100	Chr1	5947720	5951963	LOC_Os01g10970	Yes	Non-TE Gene	auxin-induced protein 5NG4, putative, expressed
	OsKitaake01g076200	Chr1	5959437	5960939	LOC_Os01g10980	Yes	Non-TE Gene	auxin-induced protein 5NG4, putative, expressed
	OsKitaake01g076300	Chr1	5964835	5966813	LOC_Os01g10990	Yes	Non-TE Gene	integral membrane protein DUF6 containing protein, expressed
	OsKitaake01g076400	Chr1	5978801	5980864	LOC_Os01g11010	Yes	Non-TE Gene	peptide-N4-asparagine amidase A, putative, expressed
	OsKitaake01g076500	Chr1	5987005	5988323	LOC_Os01g11020	Yes	Non-TE Gene	expressed protein
	OsKitaake01g076600	Chr1	5993447	6001238	LOC_Os01g11040	Yes	Non-TE Gene	SCAR-like protein 2, putative, expressed
	OsKitaake01g076700	Chr1	6002183	6012761	LOC_Os01g11054	Yes	Non-TE Gene	phosphoenolpyruvate carboxylase, putative, expressed
	OsKitaake01g076800	Chr1	6014491	6019909	LOC_Os01g11070	Yes	Non-TE Gene	Alg9-like mannosyltransferase protein, putative, expressed
	OsKitaake01g077000	Chr1	6024748	6037268	LOC_Os01g11110	Yes	Non-TE Gene	14-3-3 protein, putative, expressed
	OsKitaake01g077100	Chr1	6037585	6042309	LOC_Os01g11120	Yes	Non-TE Gene	CID11, putative, expressed
	OsKitaake01g077200	Chr1	6048689	6057445	LOC_Os01g11130	Yes	Non-TE Gene	RNA recognition motif containing protein, putative, expressed
	OsKitaake01g077300	Chr1	6071845	6075547	LOC_Os01g11150	Yes	Non-TE Gene	gibberellin 2-beta-dioxygenase, putative, expressed
	OsKitaake01g077400	Chr1	6086631	6088941	LOC_Os01g11160	Yes	Non-TE Gene	amino acid permease family protein, putative, expressed
	OsKitaake01g077500	Chr1	6093600	6094514	LOC_Os01g11170	Yes	Non-TE Gene	expressed protein
	OsKitaake01g077600	Chr1	6103388	6103912	LOC_Os01g11200	Yes	Non-TE Gene	transforming protein myb, putative, expressed
	OsKitaake01g077700	Chr1	6106414	6108581	LOC_Os01g11210	Yes	Non-TE Gene	expressed protein
	OsKitaake01g077800	Chr1	6107856	6110388	LOC_Os01g11220	Yes	Non-TE Gene	hydrolase, acting on carbon-nitrogen, putative, expressed
	OsKitaake01g077900	Chr1	6110873	6112236	LOC_Os01g11230	Yes	Non-TE Gene	SOUL heme-binding protein, putative, expressed
	OsKitaake01g078000	Chr1	6113795	6115033	LOC_Os01g11240	Yes	Non-TE Gene	DUF538 domain containing protein, putative, expressed
	OsKitaake01g078100	Chr1	6120841	6125286	LOC_Os01g11250	Yes	Non-TE Gene	potassium channel KAT1, putative, expressed
	OsKitaake01g078300	Chr1	6128083	6132754	LOC_Os01g11260	Yes	Non-TE Gene	phospho-N-acetylmuramoyl-pentapeptide-transferase, putative, expressed
	OsKitaake01g078400	Chr1	6133803	6135939	LOC_Os01g11270	Yes	Non-TE Gene	cytochrome P450, putative, expressed
	OsKitaake01g078500	Chr1	6140561	6142099	LOC_Os01g11280	Yes	Non-TE Gene	cytochrome P450, putative, expressed
	OsKitaake01g078600	Chr1	6160546	6162060	LOC_Os01g11300	Yes	Non-TE Gene	cytochrome P450, putative, expressed
	OsKitaake01g078700	Chr1	6179692	6182071	LOC_Os01g11340	Yes	Non-TE Gene	cytochrome P450, putative, expressed
	OsKitaake01g078800	Chr1	6197698	6199938	LOC_Os01g11350	Yes	Non-TE Gene	bZIP transcription factor domain containing protein, expressed
	OsKitaake01g079200	Chr1	6237273	6242262	LOC_Os01g11414	Yes	Non-TE Gene	sodium/calcium exchanger protein, putative, expressed
	OsKitaake01g079300	Chr1	6242297	6245233	LOC_Os01g11430	Yes	Non-TE Gene	expressed protein
	OsKitaake01g079400	Chr1	6274888	6276466	LOC_Os01g11460	Yes	Non-TE Gene	zinc finger, C3HC4 type domain containing protein, expressed
	OsKitaake01g079500	Chr1	6286289	6286789	LOC_Os01g11480	Yes	Non-TE Gene	zinc finger, C3HC4 type domain containing protein, expressed
	OsKitaake01g079600	Chr1	6288786	6289481	LOC_Os01g11490	Yes	Non-TE Gene	zinc finger, C3HC4 type domain containing protein, expressed
	OsKitaake01g079700	Chr1	6291682	6292383	LOC_Os01g11500	Yes	Non-TE Gene	zinc finger, C3HC4 type domain containing protein, expressed
	OsKitaake01g079800	Chr1	6294178	6296909	LOC_Os01g11510	Yes	Non-TE Gene	OsMADS91 - MADS-box family gene with M-beta type-box, expressed
	OsKitaake01g079900	Chr1	6302565	6303278	LOC_Os01g11520	Yes	Non-TE Gene	RING-H2 finger protein, putative, expressed
	OsKitaake01g080000	Chr1	6325425	6327586	LOC_Os01g11550	Yes	Non-TE Gene	TCP family transcription factor, putative, expressed
	OsKitaake01g080100	Chr1	6345667	6348329	LOC_Os01g11570	Yes	Non-TE Gene	GDSL-like lipase/acylhydrolase, putative, expressed
	OsKitaake01g080200	Chr1	6350334	6356661	LOC_Os01g11580	Yes	Non-TE Gene	bromodomain containing protein, expressed
	OsKitaake01g080400	Chr1	6356901	6360588	LOC_Os01g11590	Yes	Non-TE Gene	uncharacterized protein HI0077, putative, expressed
	OsKitaake01g080500	Chr1	6361092	6361441	LOC_Os01g11600	Yes	Non-TE Gene	expressed protein
	OsKitaake01g080600	Chr1	6370616	6374079	LOC_Os01g11620	Yes	Non-TE Gene	GDSL-like lipase/acylhydrolase, putative, expressed
	OsKitaake01g080700	Chr1	6381500	6386822	LOC_Os01g11650	Yes	Non-TE Gene	GDSL-like lipase/acylhydrolase, putative, expressed
	OsKitaake01g080800	Chr1	6391294	6395569	LOC_Os01g11660	Yes	Non-TE Gene	GDSL-like lipase/acylhydrolase, putative, expressed
	OsKitaake01g080900	Chr1	6399116	6400459	LOC_Os01g11670	Yes	Non-TE Gene	OsSCP2 - Putative Serine Carboxypeptidase homologue, expressed
	OsKitaake01g081100	Chr1	6407774	6409616	LOC_Os01g11700	Yes	Non-TE Gene	GDSL-like lipase/acylhydrolase, putative, expressed
	OsKitaake01g081200	Chr1	6422288	6425632	LOC_Os01g11710	Yes	Non-TE Gene	GDSL-like lipase/acylhydrolase, putative, expressed
	OsKitaake01g081400	Chr1	6443994	6447524	LOC_Os01g11730	Yes	Non-TE Gene	GDSL-like lipase/acylhydrolase, putative, expressed
	OsKitaake01g081500	Chr1	6455729	6461515	LOC_Os01g11740	Yes	Non-TE Gene	GDSL-like lipase/acylhydrolase, putative, expressed
	OsKitaake01g081600	Chr1	6464658	6467065	LOC_Os01g11750	Yes	Non-TE Gene	GDSL-like lipase/acylhydrolase, putative, expressed
	OsKitaake01g081700	Chr1	6468099	6471222	LOC_Os01g11760	Yes	Non-TE Gene	GDSL-like lipase/acylhydrolase, putative, expressed
	OsKitaake01g081900	Chr1	6480221	6485219	LOC_Os01g11790	Yes	Non-TE Gene	GDSL-like lipase/acylhydrolase, putative, expressed
	OsKitaake01g082000	Chr1	6490845	6494784	LOC_Os01g11810	Yes	Non-TE Gene	powdery mildew resistant protein 5, putative, expressed
	OsKitaake01g082100	Chr1	6499332	6500603	LOC_Os01g11830	Yes	Non-TE Gene	oryzain alpha chain precursor, putative, expressed
	OsKitaake01g082700	Chr1	6546177	6559245	LOC_Os01g11900	Yes	Non-TE Gene	hhH-GPD superfamily base excision DNA repair protein, expressed
	OsKitaake01g082800	Chr1	6565827	6568218	LOC_Os01g11910	Yes	Non-TE Gene	basic helix-loop-helix, putative, expressed
	OsKitaake01g083100	Chr1	6603967	6610581	LOC_Os01g11946	Yes	Non-TE Gene	ABC transporter, ATP-binding protein, putative, expressed
	OsKitaake01g083200	Chr1	6610652	6618321	LOC_Os01g11952	Yes	Non-TE Gene	histone-lysine N-methyltransferase ATX5, putative, expressed
	OsKitaake01g083600	Chr1	6631694	6635365	LOC_Os01g11990	Yes	Non-TE Gene	expressed protein
	OsKitaake01g083700	Chr1	6637886	6639114	LOC_Os01g12000	Yes	Non-TE Gene	expressed protein
	OsKitaake01g083800	Chr1	6644153	6645083	LOC_Os01g12020	Yes	Non-TE Gene	LTPL18 - Protease inhibitor/seed storage/LTP family protein precursor, expressed
	OsKitaake01g083900	Chr1	6645308	6647891	LOC_Os01g12030	Yes	Non-TE Gene	endoglucanase precursor, putative, expressed
	OsKitaake01g083908	Chr1	6658989	6663984	LOC_Os01g12060	Yes	Non-TE Gene	expressed protein
	OsKitaake01g084200	Chr1	6668341	6671489	LOC_Os01g12070	Yes	Non-TE Gene	endoglucanase precursor, putative, expressed
	OsKitaake01g085000	Chr1	6744925	6749992	LOC_Os01g12180	Yes	Non-TE Gene	expressed protein
	OsKitaake01g085400	Chr1	6762218	6766135	LOC_Os01g12210	Yes	Non-TE Gene	aluminum-activated malate transporter, putative, expressed
	OsKitaake01g085500	Chr1	6766903	6771190	LOC_Os01g12220	Yes	Non-TE Gene	uncharacterized protein family UPF0016 domain containing protein, expressed
	OsKitaake01g085600	Chr1	6770908	6773969	LOC_Os01g12230	Yes	Non-TE Gene	peptidase C45, acyl-coenzyme A/6-aminopenicillanic acid acyl-transferase, putative, expressed
	OsKitaake01g086400	Chr1	6828381	6832068	LOC_Os01g12320	Yes	Non-TE Gene	GDSL-like lipase/acylhydrolase, putative, expressed
	OsKitaake01g086500	Chr1	6835591	6838924	LOC_Os01g12330	Yes	Non-TE Gene	expressed protein
	OsKitaake01g086700	Chr1	6890690	6894807	LOC_Os01g12390	Yes	Non-TE Gene	inactive receptor kinase At2g26730 precursor, putative, expressed
	OsKitaake01g086900	Chr1	6906325	6909182	LOC_Os01g12410	Yes	Non-TE Gene	receptor-like protein kinase, putative, expressed
	OsKitaake01g087100	Chr1	6911511	6914309	LOC_Os01g12420	Yes	Non-TE Gene	receptor-like protein kinase, putative, expressed
	OsKitaake01g087200	Chr1	6915236	6917830	LOC_Os01g12430	Yes	Non-TE Gene	receptor-like protein kinase, putative, expressed
	OsKitaake01g087300	Chr1	6938268	6940100	LOC_Os01g12440	Yes	Non-TE Gene	AP2 domain containing protein, expressed
	OsKitaake01g087700	Chr1	6965983	6968253	LOC_Os01g12480	Yes	Non-TE Gene	expressed protein
	OsKitaake01g087800	Chr1	6981594	6985702	LOC_Os01g12490	Yes	Non-TE Gene	flavin monooxygenase, putative, expressed
	OsKitaake01g087900	Chr1	7004642	7006705	LOC_Os01g12520	Yes	Non-TE Gene	mitochondrial carrier protein, putative, expressed
	OsKitaake01g088000	Chr1	7013528	7021147	LOC_Os01g12530	Yes	Non-TE Gene	smr domain containing protein, expressed
	OsKitaake01g088200	Chr1	7028882	7034350	LOC_Os01g12550	Yes	Non-TE Gene	expressed protein
	OsKitaake01g088300	Chr1	7034446	7036997	LOC_Os01g12560	Yes	Non-TE Gene	3-methyl-2-oxobutanoate hydroxymethyltransferase, putative, expressed
	OsKitaake01g088400	Chr1	7037580	7039804	LOC_Os01g12570	Yes	Non-TE Gene	3-methyl-2-oxobutanoate hydroxymethyltransferase, putative, expressed
	OsKitaake01g088500	Chr1	7047111	7066044	LOC_Os01g12580	Yes	Non-TE Gene	late embryogenesis abundant protein, putative, expressed
	OsKitaake01g088700	Chr1	7092687	7095231	LOC_Os01g12650	Yes	Non-TE Gene	reticulon domain containing protein, putative, expressed
	OsKitaake01g088800	Chr1	7095928	7101869	LOC_Os01g12660	Yes	Non-TE Gene	AAA-type ATPase family protein, putative, expressed
	OsKitaake01g089300	Chr1	7163091	7168070	LOC_Os01g12720	Yes	Non-TE Gene	protein kinase domain containing protein, expressed
	OsKitaake01g089500	Chr1	7173189	7176140	LOC_Os01g12740	Yes	Non-TE Gene	cytochrome P450, putative, expressed
	OsKitaake01g089600	Chr1	7178189	7181521	LOC_Os01g12750	Yes	Non-TE Gene	cytochrome P450, putative, expressed
	OsKitaake01g089800	Chr1	7186526	7190477	LOC_Os01g12760	Yes	Non-TE Gene	cytochrome P450, putative, expressed
	OsKitaake01g090100	Chr1	7207545	7211054	LOC_Os01g12790	Yes	Non-TE Gene	receptor protein kinase, putative, expressed
	OsKitaake01g090200	Chr1	7211014	7214502	LOC_Os01g12800	Yes	Non-TE Gene	peroxisomal membrane protein, putative, expressed
	OsKitaake01g090600	Chr1	7225180	7228494	LOC_Os01g12830	Yes	Non-TE Gene	erythronate-4-phosphate dehydrogenase domain containing protein, expressed
	OsKitaake01g090700	Chr1	7229496	7234426	LOC_Os01g12840	Yes	Non-TE Gene	expressed protein
	OsKitaake01g090800	Chr1	7242274	7249344	LOC_Os01g12860	Yes	Non-TE Gene	MYB family transcription factor, putative, expressed
	OsKitaake01g090900	Chr1	7250586	7254153	LOC_Os01g12870	Yes	Non-TE Gene	eukaryotic translation initiation factor 3 subunit E-interacting protein, putative, expressed
	OsKitaake01g091000	Chr1	7254373	7262553	LOC_Os01g12880	Yes	Non-TE Gene	VHS and GAT domain containing protein, expressed
	OsKitaake01g091900	Chr1	7322286	7330947	LOC_Os01g12950	Yes	Non-TE Gene	ubiquitin-conjugating enzyme, putative, expressed
	OsKitaake01g092000	Chr1	7341481	7350618	LOC_Os01g13000	Yes	Non-TE Gene	ethylene-responsive protein related, putative, expressed
	OsKitaake01g092200	Chr1	7374698	7379877	LOC_Os01g13030	Yes	Non-TE Gene	OsIAA3 - Auxin-responsive Aux/IAA gene family member, expressed
	OsKitaake01g092500	Chr1	7400747	7403404	LOC_Os01g13070	Yes	Non-TE Gene	expressed protein
	OsKitaake01g092700	Chr1	7406988	7411315	LOC_Os01g13090	Yes	Non-TE Gene	nucleic acid binding protein, putative, expressed
	OsKitaake01g093400	Chr1	7465902	7470799	LOC_Os01g13170	Yes	Non-TE Gene	ubiquitin-conjugating enzyme E2, putative, expressed
	OsKitaake01g093500	Chr1	7470811	7472396	LOC_Os01g13180	Yes	Non-TE Gene	expressed protein
	OsKitaake01g093600	Chr1	7473889	7477499	LOC_Os01g13190	Yes	Non-TE Gene	histidinol dehydrogenase, chloroplast precursor, putative, expressed
	OsKitaake01g093700	Chr1	7477501	7483017	LOC_Os01g13200	Yes	Non-TE Gene	abscisic acid insensitive 8, putative, expressed
	OsKitaake12g208100	Chr12	25393688	25397324	LOC_Os01g13285	Yes	Non-TE Gene	expressed protein
	OsKitaake01g094500	Chr1	7542594	7547966	LOC_Os01g13300	Yes	Non-TE Gene	B3 DNA binding domain containing protein, expressed
	OsKitaake01g094700	Chr1	7554694	7556975	LOC_Os01g13320	Yes	Non-TE Gene	pectinesterase, putative, expressed
	OsKitaake01g094800	Chr1	7563104	7564009	LOC_Os01g13340	Yes	Non-TE Gene	harpin-induced protein 1 domain containing protein, expressed
	OsKitaake01g095000	Chr1	7569036	7572522	LOC_Os01g13360	Yes	Non-TE Gene	phosphatidylinositol 3- and 4-kinase family protein, putative, expressed
	OsKitaake01g095200	Chr1	7583159	7585305	LOC_Os01g13390	Yes	Non-TE Gene	expressed protein
	OsKitaake01g095600	Chr1	7602986	7608169	LOC_Os01g13430	Yes	Non-TE Gene	importin-alpha re-exporter, putative, expressed
	OsKitaake01g095800	Chr1	7620311	7623751	LOC_Os01g13460	Yes	Non-TE Gene	helix-loop-helix DNA-binding domain containing protein, expressed
	OsKitaake01g095900	Chr1	7626774	7638057	LOC_Os01g13470	Yes	Non-TE Gene	KH domain containing protein, putative, expressed
	OsKitaake01g096000	Chr1	7642508	7644100	LOC_Os01g13480	Yes	Non-TE Gene	glutaredoxin, putative, expressed
	OsKitaake01g096100	Chr1	7644965	7649783	LOC_Os01g13490	Yes	Non-TE Gene	expressed protein
	OsKitaake01g096300	Chr1	7672154	7677332	LOC_Os01g13520	Yes	Non-TE Gene	auxin response factor 1, putative, expressed
	OsKitaake01g096400	Chr1	7682427	7686340	LOC_Os01g13530	Yes	Non-TE Gene	ABIL2, putative, expressed
	OsKitaake01g096500	Chr1	7696573	7702151	LOC_Os01g13540	Yes	Non-TE Gene	NIN, putative, expressed
	OsKitaake01g096800	Chr1	7715674	7718499	LOC_Os01g13570	Yes	Non-TE Gene	phosphoglycerate mutase, putative, expressed
	OsKitaake01g098100	Chr1	7812337	7819529	LOC_Os01g13740	Yes	Non-TE Gene	myb-like DNA-binding domain containing protein, expressed
	OsKitaake01g098300	Chr1	7837895	7844039	LOC_Os01g13760	Yes	Non-TE Gene	dnaJ domain containing protein, expressed
	OsKitaake01g098500	Chr1	7864632	7868518	LOC_Os01g13800	Yes	Non-TE Gene	receptor-like protein kinase 5 precursor, putative, expressed
	OsKitaake01g099400	Chr1	7929757	7931557	LOC_Os01g13930	Yes	Non-TE Gene	expressed protein
	OsKitaake01g099600	Chr1	7943264	7944076	LOC_Os01g13950	Yes	Non-TE Gene	OsGrx_A1 - glutaredoxin subgroup III, expressed
	OsKitaake01g099900	Chr1	7982205	7983328	LOC_Os01g14030	Yes	Non-TE Gene	DUF260 domain containing protein, putative, expressed
	OsKitaake01g100100	Chr1	7987715	7993624	LOC_Os01g14050	Yes	Non-TE Gene	C2 domain containing protein, putative, expressed
	OsKitaake01g100300	Chr1	8005583	8008341	LOC_Os01g14080	Yes	Non-TE Gene	lipase class 3 family protein, putative, expressed
	OsKitaake01g100500	Chr1	8020458	8026578	LOC_Os01g14100	Yes	Non-TE Gene	BT1 family protein, putative, expressed
	OsKitaake01g100600	Chr1	8028609	8030595	LOC_Os01g14110	Yes	Non-TE Gene	expressed protein
	OsKitaake01g100800	Chr1	8052012	8053610	LOC_Os01g14130	Yes	Non-TE Gene	expressed protein
	OsKitaake01g100900	Chr1	8054180	8055461	LOC_Os01g14140	Yes	Non-TE Gene	X8 domain containing protein, expressed
	OsKitaake01g101100	Chr1	8066016	8069526	LOC_Os01g14170	Yes	Non-TE Gene	expressed protein
	OsKitaake01g101200	Chr1	8070496	8072738	LOC_Os01g14180	Yes	Non-TE Gene	expressed protein
	OsKitaake01g101400	Chr1	8097364	8100707	LOC_Os01g14220	Yes	Non-TE Gene	expressed protein
	OsKitaake01g101500	Chr1	8129936	8131072	LOC_Os01g14280	Yes	Non-TE Gene	expressed protein
	OsKitaake01g101600	Chr1	8142570	8144881	LOC_Os01g14310	Yes	Non-TE Gene	expressed protein
	OsKitaake01g101700	Chr1	8149430	8150763	LOC_Os01g14320	Yes	Non-TE Gene	expressed protein
	OsKitaake01g101800	Chr1	8156746	8157817	LOC_Os01g14330	Yes	Non-TE Gene	expressed protein
	OsKitaake01g101900	Chr1	8163044	8166522	LOC_Os01g14340	Yes	Non-TE Gene	expressed protein
	OsKitaake01g102000	Chr1	8173255	8181581	LOC_Os01g14370	Yes	Non-TE Gene	histone acetyltransferase HAC5, putative, expressed
	OsKitaake01g102100	Chr1	8187589	8188793	LOC_Os01g14410	Yes	Non-TE Gene	early light-induced protein, chloroplast precursor, putative, expressed
	OsKitaake01g102200	Chr1	8190688	8195042	LOC_Os01g14420	Yes	Non-TE Gene	RWP-RK domain-containing protein, putative, expressed
	OsKitaake01g102300	Chr1	8196581	8198131	LOC_Os01g14430	Yes	Non-TE Gene	DNA binding protein, putative, expressed
	OsKitaake01g102400	Chr1	8209837	8212931	LOC_Os01g14440	Yes	Non-TE Gene	WRKY1, expressed
	OsKitaake01g102500	Chr1	8251494	8254092	LOC_Os01g14510	Yes	Non-TE Gene	BRASSINOSTEROID INSENSITIVE 1 precursor, putative, expressed
	OsKitaake01g102600	Chr1	8256113	8256921	LOC_Os01g14514	Yes	Non-TE Gene	expressed protein
	OsKitaake01g102700	Chr1	8257368	8261355	LOC_Os01g14520	Yes	Non-TE Gene	C4-dicarboxylate transporter/malic acid transport protein domain containing protein, expressed
	OsKitaake01g102800	Chr1	8272306	8274002	LOC_Os01g14530	Yes	Non-TE Gene	AWPM-19-like membrane family protein, putative, expressed
	OsKitaake01g102900	Chr1	8278523	8279578	LOC_Os01g14540	Yes	Non-TE Gene	STIGL1 - Stigma-specific Stig1 family protein precursor, expressed
	OsKitaake01g103000	Chr1	8285083	8287475	LOC_Os01g14550	Yes	Non-TE Gene	pathogen-related protein, putative, expressed
	OsKitaake01g103100	Chr1	8296202	8302336	LOC_Os01g14580	Yes	Non-TE Gene	dehydrogenase, putative, expressed
	OsKitaake01g103200	Chr1	8298724	8304021	LOC_Os01g14590	Yes	Non-TE Gene	pathogen-related protein, putative, expressed
	OsKitaake01g103300	Chr1	8304792	8309001	LOC_Os01g14610	Yes	Non-TE Gene	PSF2 - Putative GINS complex subunit, expressed
	OsKitaake01g103800	Chr1	8327781	8328767	LOC_Os01g14660	Yes	Non-TE Gene	expansin precursor, putative, expressed
	OsKitaake01g103900	Chr1	8329659	8333115	LOC_Os01g14670	Yes	Non-TE Gene	Cupin domain containing protein, expressed
	OsKitaake01g104000	Chr1	8338323	8341056	LOC_Os01g14690	Yes	Non-TE Gene	Lg106, putative, expressed
	OsKitaake01g104600	Chr1	8395470	8398565	LOC_Os01g14790	Yes	Non-TE Gene	expressed protein
	OsKitaake01g104700	Chr1	8401336	8409910	LOC_Os01g14810	Yes	Non-TE Gene	5-nucleotidase domain-containing protein, putative, expressed
	OsKitaake01g104800	Chr1	8409911	8415014	LOC_Os01g14820	Yes	Non-TE Gene	expressed protein
	OsKitaake01g104900	Chr1	8417168	8422214	LOC_Os01g14830	Yes	Non-TE Gene	ribosomal protein L3, putative, expressed
	OsKitaake01g105300	Chr1	8456131	8460473	LOC_Os01g14860	Yes	Non-TE Gene	CGMC_GSK.1 - CGMC includes CDA, MAPK, GSK3, and CLKC kinases, expressed
	OsKitaake01g105700	Chr1	8470879	8472459	LOC_Os01g14890	Yes	Non-TE Gene	expressed protein
	OsKitaake01g105900	Chr1	8482973	8487472	LOC_Os01g14920	Yes	Non-TE Gene	zinc knuckle family protein, putative, expressed
	OsKitaake01g106500	Chr1	8520869	8522230	LOC_Os01g14970	Yes	Non-TE Gene	expressed protein
	OsKitaake01g107100	Chr1	8547344	8556762	LOC_Os01g15020	Yes	Non-TE Gene	lissencephaly type-1-like homology motif, putative, expressed
	OsKitaake01g107200	Chr1	8571056	8572032	LOC_Os01g15029	Yes	Non-TE Gene	expressed protein
	OsKitaake01g107300	Chr1	8574111	8578133	LOC_Os01g15039	Yes	Non-TE Gene	pectinesterase, putative, expressed
	OsKitaake01g107400	Chr1	8581807	8583030	LOC_Os01g15060	Yes	Non-TE Gene	expressed protein
	OsKitaake01g107600	Chr1	8602057	8606531	LOC_Os01g15110	Yes	Non-TE Gene	syntaxin, putative, expressed
	OsKitaake01g108400	Chr1	8660559	8661704	LOC_Os01g15210	Yes	Non-TE Gene	expressed protein
	OsKitaake01g109100	Chr1	8698838	8700790	LOC_Os01g15290	Yes	Non-TE Gene	ribosomal L18p/L5e family protein, putative, expressed
	OsKitaake01g109300	Chr1	8714417	8718171	LOC_Os01g15310	Yes	Non-TE Gene	LSM domain containing protein, expressed
	OsKitaake01g109308	Chr1	8720818	8721550	LOC_Os01g15320	Yes	Non-TE Gene	RALFL9 - Rapid ALkalinization Factor RALF family protein precursor, expressed
	OsKitaake01g109400	Chr1	8729402	8730734	LOC_Os01g15340	Yes	Non-TE Gene	flowering promoting factor-like 1, putative, expressed
	OsKitaake01g109500	Chr1	8737357	8743066	LOC_Os01g15350	Yes	Non-TE Gene	zinc finger C-x8-C-x5-C-x3-H type family protein, expressed
	OsKitaake01g110100	Chr1	8825446	8830097	LOC_Os01g15470	Yes	Non-TE Gene	protein kinase, putative, expressed
	OsKitaake01g110300	Chr1	8843429	8851162	LOC_Os01g15490	Yes	Non-TE Gene	phosphoadenosine phosphosulfate, putative, expressed
	OsKitaake01g110700	Chr1	8875253	8876764	LOC_Os01g15530	Yes	Non-TE Gene	tetratricopeptide-like helical, putative, expressed
	OsKitaake01g110800	Chr1	8876169	8883945	LOC_Os01g15540	Yes	Non-TE Gene	kinesin motor domain containing protein, putative, expressed
	OsKitaake01g111000	Chr1	8888699	8889550	LOC_Os01g15550	Yes	Non-TE Gene	expressed protein
	OsKitaake01g111100	Chr1	8889950	8898723	LOC_Os01g15580	Yes	Non-TE Gene	disease resistance protein RGA2, putative, expressed
	OsKitaake01g116300	Chr1	9045285	9046290	LOC_Os01g15800	Yes	Non-TE Gene	expressed protein
	OsKitaake01g116600	Chr1	9065478	9069203	LOC_Os01g15840	Yes	Non-TE Gene	PPR repeat containing protein, expressed
	OsKitaake01g117100	Chr1	9112771	9113396	LOC_Os01g15920	Yes	Non-TE Gene	expressed protein
	OsKitaake01g117300	Chr1	9130405	9131875	LOC_Os01g15970	Yes	Non-TE Gene	expressed protein
	OsKitaake01g117400	Chr1	9133132	9136848	LOC_Os01g15979	Yes	Non-TE Gene	gb protein, putative, expressed
	OsKitaake01g117500	Chr1	9139247	9141348	LOC_Os01g15990	Yes	Non-TE Gene	expressed protein
	OsKitaake01g117600	Chr1	9148336	9152487	LOC_Os01g16000	Yes	Non-TE Gene	CRAL/TRIO domain containing protein, expressed
	OsKitaake01g117900	Chr1	9165166	9169405	LOC_Os01g16030	Yes	Non-TE Gene	ADP-ribosylation factor, putative, expressed
	OsKitaake01g118000	Chr1	9170222	9174236	LOC_Os01g16040	Yes	Non-TE Gene	mitochondrial carrier protein, putative, expressed
	OsKitaake01g118400	Chr1	9207931	9212193	LOC_Os01g16090	Yes	Non-TE Gene	RNA binding protein, putative, expressed
	OsKitaake01g118500	Chr1	9212765	9216800	LOC_Os01g16100	Yes	Non-TE Gene	translin, putative, expressed
	OsKitaake01g118600	Chr1	9219916	9229188	LOC_Os01g16110	Yes	Non-TE Gene	la domain containing protein, putative, expressed
	OsKitaake01g118700	Chr1	9233464	9234530	LOC_Os01g16120	Yes	Non-TE Gene	zinc finger, C3HC4 type domain containing protein, expressed
	OsKitaake01g119100	Chr1	9260083	9263373	LOC_Os01g16146	Yes	Non-TE Gene	phenazine biosynthesis protein, putative, expressed
	OsKitaake01g119300	Chr1	9279022	9286021	LOC_Os01g16170	Yes	Non-TE Gene	PQ loop repeat domain containing protein, expressed
	OsKitaake01g119400	Chr1	9305113	9311199	LOC_Os01g16180	Yes	Non-TE Gene	MT-A70 domain containing protein, expressed
	OsKitaake01g119800	Chr1	9324508	9327545	LOC_Os01g16220	Yes	Non-TE Gene	Sad1 / UNC-like C-terminal domain containing protein, putative, expressed
	OsKitaake01g120200	Chr1	9370658	9382528	LOC_Os01g16290	Yes	Non-TE Gene	DNA gyrase subunit B, chloroplast/mitochondrial precursor, putative, expressed
	OsKitaake01g120300	Chr1	9391023	9398957	LOC_Os01g16310	Yes	Non-TE Gene	glycosyl hydrolase, family 31, putative, expressed
	OsKitaake01g120800	Chr1	9414034	9418450	LOC_Os01g16350	Yes	Non-TE Gene	hydroxymethylglutaryl-CoA lyase, putative, expressed
	OsKitaake01g120900	Chr1	9419335	9424602	LOC_Os01g16354	Yes	Non-TE Gene	rab GDP dissociation inhibitor alpha, putative, expressed
	OsKitaake01g121000	Chr1	9438692	9445287	LOC_Os01g16370	Yes	Non-TE Gene	NBS-LRR type disease resistance protein, putative, expressed
	OsKitaake01g121200	Chr1	9447634	9455341	LOC_Os01g16390	Yes	Non-TE Gene	NB-ARC domain containing protein, expressed
	OsKitaake01g121600	Chr1	9485320	9487852	LOC_Os01g16450	Yes	Non-TE Gene	peroxidase precursor, putative, expressed
	OsKitaake01g121900	Chr1	9521996	9526584	LOC_Os01g16520	Yes	Non-TE Gene	glutamyl-tRNA synthetase, cytoplasmic, putative, expressed
	OsKitaake01g122000	Chr1	9527098	9531553	LOC_Os01g16530	Yes	Non-TE Gene	OsClp1 - Putative Clp protease homologue, expressed
	OsKitaake01g122100	Chr1	9534475	9538923	LOC_Os01g16540	Yes	Non-TE Gene	NEDD8-activating enzyme E1 catalytic subunit, putative, expressed
	OsKitaake01g122200	Chr1	9542201	9544946	LOC_Os01g16550	Yes	Non-TE Gene	expressed protein
	OsKitaake01g122500	Chr1	9572763	9577582	LOC_Os01g16600	Yes	Non-TE Gene	expressed protein
	OsKitaake01g122600	Chr1	9578346	9579199	LOC_Os01g16610	Yes	Non-TE Gene	plastocyanin-like domain containing protein, putative, expressed
	OsKitaake01g122900	Chr1	9589945	9592671	LOC_Os01g16640	Yes	Non-TE Gene	split hand/foot malformation type 1, putative, expressed
	OsKitaake01g123000	Chr1	9594079	9594976	LOC_Os01g16650	Yes	Non-TE Gene	ubiquitin-conjugating enzyme, putative, expressed
	OsKitaake01g123100	Chr1	9603186	9605591	LOC_Os01g16670	Yes	Non-TE Gene	BSD domain-containing protein, putative, expressed
	OsKitaake01g123300	Chr1	9637209	9642520	LOC_Os01g16714	Yes	Non-TE Gene	flavin monooxygenase, putative, expressed
	OsKitaake01g123500	Chr1	9662380	9666418	LOC_Os01g16750	Yes	Non-TE Gene	flavin monooxygenase, putative, expressed
	OsKitaake01g125000	Chr1	9852569	9858359	LOC_Os01g16960	Yes	Non-TE Gene	pyruvate kinase, putative, expressed
	OsKitaake01g125100	Chr1	9861278	9868686	LOC_Os01g16970	Yes	Non-TE Gene	glucosidase II beta subunit-like domain containing protein, expressed
	OsKitaake01g125200	Chr1	9870163	9871156	LOC_Os01g16980	Yes	Non-TE Gene	expressed protein
	OsKitaake01g125300	Chr1	9886298	9886844	LOC_Os01g16990	Yes	Non-TE Gene	expressed protein
	OsKitaake01g125400	Chr1	9892264	9896829	LOC_Os01g17000	Yes	Non-TE Gene	expressed protein
	OsKitaake01g125500	Chr1	9896859	9903572	LOC_Os01g17010	Yes	Non-TE Gene	phospholipid-transporting ATPase, putative, expressed
	OsKitaake01g125600	Chr1	9908597	9912376	LOC_Os01g17020	Yes	Non-TE Gene	glycosyl hydrolases family 17 protein, putative, expressed
	OsKitaake01g125800	Chr1	9923420	9927300	LOC_Os01g17040	Yes	Non-TE Gene	heat shock protein DnaJ, putative, expressed
	OsKitaake01g125900	Chr1	9928430	9929665	LOC_Os01g17050	Yes	Non-TE Gene	VQ domain containing protein, putative, expressed
	OsKitaake01g126100	Chr1	9952589	9954807	LOC_Os01g17060	Yes	Non-TE Gene	expressed protein
	OsKitaake01g126300	Chr1	9975409	9981440	LOC_Os01g17070	Yes	Non-TE Gene	OsDegp1 - Putative Deg protease homologue, expressed
	OsKitaake01g126500	Chr1	10018028	10019484	LOC_Os01g17150	Yes	Non-TE Gene	plastid-specific 50S ribosomal protein 5, chloroplast precursor, putative, expressed
	OsKitaake01g126700	Chr1	10026105	10029655	LOC_Os01g17160	Yes	Non-TE Gene	OsSubt1 - Putative Subtilisin homologue, expressed
	OsKitaake01g126800	Chr1	10033049	10035670	LOC_Os01g17170	Yes	Non-TE Gene	magnesium-protoporphyrin IX monomethyl ester cyclase,chloroplast precursor, putative, expressed
	OsKitaake01g126900	Chr1	10037064	10044271	LOC_Os01g17180	Yes	Non-TE Gene	proteasome subunit, putative, expressed
	OsKitaake01g127000	Chr1	10046250	10048045	LOC_Os01g17190	Yes	Non-TE Gene	OsCam3 - Calmodulin, expressed
	OsKitaake01g127100	Chr1	10048145	10061519	LOC_Os01g17214	Yes	Non-TE Gene	major facilitator superfamily antiporter, putative, expressed
	OsKitaake01g127200	Chr1	10072058	10076034	LOC_Os01g17240	Yes	Non-TE Gene	transporter, major facilitator family, putative, expressed
	OsKitaake01g127300	Chr1	10076190	10080331	LOC_Os01g17250	Yes	Non-TE Gene	BRASSINOSTEROID INSENSITIVE 1-associated receptor kinase 1 precursor, putative, expressed
	OsKitaake01g127500	Chr1	10089075	10094760	LOC_Os01g17260	Yes	Non-TE Gene	transcription factor, putative, expressed
	OsKitaake01g127600	Chr1	10095424	10106724	LOC_Os01g17279	Yes	Non-TE Gene	exonuclease, putative, expressed
	OsKitaake01g127700	Chr1	10112935	10114477	LOC_Os01g17300	Yes	Non-TE Gene	expressed protein
	OsKitaake01g127800	Chr1	10121329	10125843	LOC_Os01g17320	Yes	Non-TE Gene	PPR repeat domain containing protein, putative, expressed
	OsKitaake01g127900	Chr1	10125967	10127854	LOC_Os01g17330	Yes	Non-TE Gene	eukaryotic translation initiation factor 6, putative, expressed
	OsKitaake01g128000	Chr1	10162760	10166576	LOC_Os01g17390	Yes	Non-TE Gene	OsFBX5 - F-box domain containing protein, expressed
	OsKitaake01g128100	Chr1	10166816	10170405	LOC_Os01g17396	Yes	Non-TE Gene	expressed protein
	OsKitaake01g128200	Chr1	10170529	10174348	LOC_Os01g17402	Yes	Non-TE Gene	cyclin, putative, expressed
	OsKitaake01g128300	Chr1	10178443	10179267	LOC_Os01g17420	Yes	Non-TE Gene	expressed protein
	OsKitaake01g128400	Chr1	10180238	10185947	LOC_Os01g17430	Yes	Non-TE Gene	coatomer subunit beta-1, putative, expressed
	OsKitaake01g128501	Chr1	10206960	10209137	LOC_Os01g17470	Yes	Non-TE Gene	plastocyanin-like domain containing protein, putative, expressed
	OsKitaake01g128700	Chr1	10232244	10236293	LOC_Os01g17990	Yes	Non-TE Gene	expressed protein
	OsKitaake01g128800	Chr1	10270141	10273934	LOC_Os01g18050	Yes	Non-TE Gene	tubulin/FtsZ domain containing protein, putative, expressed
	OsKitaake01g128900	Chr1	10283229	10289895	LOC_Os01g18060	Yes	Non-TE Gene	sugar transporter superfamily, putative, expressed
	OsKitaake01g129300	Chr1	10308366	10311072	LOC_Os01g18100	Yes	Non-TE Gene	OsRhmbd3 - Putative Rhomboid homologue, expressed
	OsKitaake01g129600	Chr1	10330635	10334174	LOC_Os01g18140	Yes	Non-TE Gene	expressed protein
	OsKitaake01g129900	Chr1	10338639	10340322	LOC_Os01g18170	Yes	Non-TE Gene	Cupin domain containing protein, expressed
	OsKitaake01g130300	Chr1	10384949	10390626	LOC_Os01g18240	Yes	Non-TE Gene	MYB family transcription factor, putative, expressed
	OsKitaake01g130500	Chr1	10432485	10439500	LOC_Os01g18280	Yes	Non-TE Gene	SNF7 domain containing protein, putative, expressed
	OsKitaake01g130800	Chr1	10462299	10466495	LOC_Os01g18320	Yes	Non-TE Gene	protoporphyrinogen oxidase, chloroplast precursor, putative, expressed
	OsKitaake01g130900	Chr1	10483281	10485831	LOC_Os01g18360	Yes	Non-TE Gene	OsIAA4 - Auxin-responsive Aux/IAA gene family member, expressed
	OsKitaake01g131100	Chr1	10490312	10491153	LOC_Os01g18375	Yes	Non-TE Gene	hydrophobic protein, putative, expressed
	OsKitaake01g131300	Chr1	10513010	10514862	LOC_Os01g18400	Yes	Non-TE Gene	CHIT10 - Chitinase family protein precursor, expressed
	OsKitaake01g131500	Chr1	10523504	10524226	LOC_Os01g18420	Yes	Non-TE Gene	OsMADS88 - MADS-box family gene with M-gamma type-box, expressed
	OsKitaake01g131700	Chr1	10537484	10538404	LOC_Os01g18440	Yes	Non-TE Gene	OsMADS89 - MADS-box family gene with M-gamma type-box, expressed
	OsKitaake01g131800	Chr1	10541118	10541459	LOC_Os01g18450	Yes	Non-TE Gene	expressed protein
	OsKitaake01g131900	Chr1	10570994	10571284	LOC_Os01g18490	Yes	Non-TE Gene	expressed protein
	OsKitaake01g132000	Chr1	10603235	10603840	LOC_Os01g18530	Yes	Non-TE Gene	expressed protein
	OsKitaake01g132100	Chr1	10641434	10650079	LOC_Os01g18584	Yes	Non-TE Gene	WRKY9, expressed
	OsKitaake01g132300	Chr1	10667477	10671981	LOC_Os01g18640	Yes	Non-TE Gene	aminotransferase, putative, expressed
	OsKitaake01g132400	Chr1	10680000	10684487	LOC_Os01g18660	Yes	Non-TE Gene	aminotransferase, putative, expressed
	OsKitaake01g132600	Chr1	10686045	10693316	LOC_Os01g18670	Yes	Non-TE Gene	MDR-like ABC transporter, putative, expressed
	OsKitaake01g132900	Chr1	10730981	10732174	LOC_Os01g18730	Yes	Non-TE Gene	expressed protein
	OsKitaake01g133000	Chr1	10732406	10736503	LOC_Os01g18744	Yes	Non-TE Gene	transferase family protein, putative, expressed
	OsKitaake01g133200	Chr1	10794191	10798957	LOC_Os01g18800	Yes	Non-TE Gene	CAMK_KIN1/SNF1/Nim1_like.9 - CAMK includes calcium/calmodulin depedent protein kinases, expressed
	OsKitaake01g133400	Chr1	10814557	10816354	LOC_Os01g18840	Yes	Non-TE Gene	IF, putative, expressed
	OsKitaake01g133500	Chr1	10822274	10828158	LOC_Os01g18850	Yes	Non-TE Gene	OsSPL1 - SBP-box gene family member, expressed
	OsKitaake01g133600	Chr1	10828810	10831586	LOC_Os01g18860	Yes	Non-TE Gene	S-adenosylmethionine synthetase, putative, expressed
	OsKitaake01g133900	Chr1	10852850	10858937	LOC_Os01g18890	Yes	Non-TE Gene	peroxidase precursor, putative, expressed
	OsKitaake07g122200	Chr7	14140733	14143163	LOC_Os01g18920	Yes	Non-TE Gene	hAT dimerisation domain-containing protein, putative
	OsKitaake01g134900	Chr1	10981400	10984015	LOC_Os01g19130	Yes	Non-TE Gene	protein phosphatase 2C, putative, expressed
	OsKitaake01g135400	Chr1	11000058	11003055	LOC_Os01g19150	Yes	Non-TE Gene	CGMC_GSK.3 - CGMC includes CDA, MAPK, GSK3, and CLKC kinases, expressed
	OsKitaake01g135200	Chr1	10989899	10998435	LOC_Os01g19160	Yes	Non-TE Gene	protein kinase domain containing protein, expressed
	OsKitaake01g135900	Chr1	11056921	11059065	LOC_Os01g19260	Yes	Non-TE Gene	ATPase, putative, expressed
	OsKitaake01g136000	Chr1	11064003	11065567	LOC_Os01g19280	Yes	Non-TE Gene	expressed protein
	OsKitaake01g136100	Chr1	11076230	11079913	LOC_Os01g19290	Yes	Non-TE Gene	integral membrane protein DUF6 containing protein, expressed
	OsKitaake01g136700	Chr1	11130784	11132919	LOC_Os01g19380	Yes	Non-TE Gene	pentatricopeptide, putative, expressed
	OsKitaake01g136900	Chr1	11142968	11146017	LOC_Os01g19400	Yes	Non-TE Gene	expressed protein
	OsKitaake01g137000	Chr1	11146491	11148666	LOC_Os01g19410	Yes	Non-TE Gene	expressed protein
	OsKitaake01g137400	Chr1	11163068	11165681	LOC_Os01g19440	Yes	Non-TE Gene	pectinesterase, putative, expressed
	OsKitaake01g137500	Chr1	11165115	11171813	LOC_Os01g19450	Yes	Non-TE Gene	ATP-citrate synthase subunit 1, putative, expressed
	OsKitaake01g137600	Chr1	11191207	11204716	LOC_Os01g19470	Yes	Non-TE Gene	nodal modulator 1 precursor, putative, expressed
	OsKitaake01g137700	Chr1	11224650	11229832	LOC_Os01g19480	Yes	Non-TE Gene	kelch motif family protein, putative, expressed
	OsKitaake01g137800	Chr1	11230448	11234606	LOC_Os01g19490	Yes	Non-TE Gene	pentatricopeptide, putative, expressed
	OsKitaake01g138100	Chr1	11244046	11249324	LOC_Os01g19529	Yes	Non-TE Gene	pentatricopeptide, putative, expressed
	OsKitaake01g138200	Chr1	11254896	11259831	LOC_Os01g19548	Yes	Non-TE Gene	pentatricopeptide, putative, expressed
	OsKitaake01g138300	Chr1	11275245	11279517	LOC_Os01g19610	Yes	Non-TE Gene	plant protein of unknown function domain containing protein, expressed
	OsKitaake01g138400	Chr1	11295353	11296629	LOC_Os01g19630	Yes	Non-TE Gene	expressed protein
	OsKitaake01g138700	Chr1	11332582	11340400	LOC_Os01g19694	Yes	Non-TE Gene	Homeobox domain containing protein, expressed
	OsKitaake01g138900	Chr1	11368732	11369469	LOC_Os01g19740	Yes	Non-TE Gene	calvin cycle protein CP12, putative, expressed
	OsKitaake01g139000	Chr1	11374707	11375945	LOC_Os01g19750	Yes	Non-TE Gene	glycosyl hydrolase, putative, expressed
	OsKitaake01g139100	Chr1	11377968	11387547	LOC_Os01g19760	Yes	Non-TE Gene	expressed protein
	OsKitaake01g139200	Chr1	11387899	11389744	LOC_Os01g19770	Yes	Non-TE Gene	mitochondrial import inner membrane translocase subunit Tim17, putative, expressed
	OsKitaake01g139300	Chr1	11398046	11401119	LOC_Os01g19800	Yes	Non-TE Gene	zinc finger, C3HC4 type, putative, expressed
	OsKitaake01g139400	Chr1	11411229	11412937	LOC_Os01g19820	Yes	Non-TE Gene	universal stress protein domain containing protein, putative, expressed
	OsKitaake01g139700	Chr1	11438303	11444394	LOC_Os01g19870	Yes	Non-TE Gene	hydrolase, acting on carbon-nitrogen, putative, expressed
	OsKitaake01g139800	Chr1	11449387	11450419	LOC_Os01g19880	Yes	Non-TE Gene	expressed protein
	OsKitaake01g140000	Chr1	11516768	11523176	LOC_Os01g19970	Yes	Non-TE Gene	MYB family transcription factor, putative, expressed
	OsKitaake01g140100	Chr1	11530261	11531664	LOC_Os01g19990	Yes	Non-TE Gene	expressed protein
	OsKitaake01g140200	Chr1	11532707	11533664	LOC_Os01g20000	Yes	Non-TE Gene	expressed protein
	OsKitaake01g140300	Chr1	11544774	11546696	LOC_Os01g20030	Yes	Non-TE Gene	expressed protein
	OsKitaake01g140400	Chr1	11576361	11576714	LOC_Os01g20100	Yes	Non-TE Gene	expressed protein
	OsKitaake01g140500	Chr1	11578668	11587595	LOC_Os01g20110	Yes	Non-TE Gene	expressed protein
	OsKitaake01g140600	Chr1	11592947	11597734	LOC_Os01g20120	Yes	Non-TE Gene	expressed protein
	OsKitaake01g140900	Chr1	11684798	11685824	LOC_Os01g20206	Yes	Non-TE Gene	methyltransferase, putative, expressed
	OsKitaake01g141100	Chr1	11706178	11710150	LOC_Os01g20720	Yes	Non-TE Gene	CC-NBS-LRR, putative, expressed
	OsKitaake01g143150	Chr1	11724203	11730074	LOC_Os01g20730	Yes	Non-TE Gene	expressed protein
	OsKitaake01g145200	Chr1	11766280	11767346	LOC_Os01g20780	Yes	Non-TE Gene	anther-specific protein SF18 precursor, putative, expressed
	OsKitaake01g145400	Chr1	11791667	11793527	LOC_Os01g20830	Yes	Non-TE Gene	heavy metal-associated domain containing protein, expressed
	OsKitaake01g145700	Chr1	11830710	11847370	LOC_Os01g20880	Yes	Non-TE Gene	OsWAK3 - OsWAK receptor-like cytoplasmic kinase OsWAK-RLCK, expressed
	OsKitaake01g145900	Chr1	11853456	11866307	LOC_Os01g20900	Yes	Non-TE Gene	OsWAK4 - OsWAK receptor-like cytoplasmic kinase OsWAK-RLCK, expressed
	OsKitaake01g146000	Chr1	11867394	11868536	LOC_Os01g20910	Yes	Non-TE Gene	zinc finger, C3HC4 type domain containing protein, expressed
	OsKitaake01g146100	Chr1	11870947	11872343	LOC_Os01g20930	Yes	Non-TE Gene	RING-H2 finger protein, putative, expressed
	OsKitaake01g146200	Chr1	11874726	11880948	LOC_Os01g20940	Yes	Non-TE Gene	PHS1, putative, expressed
	OsKitaake01g146300	Chr1	11884199	11885605	LOC_Os01g20950	Yes	Non-TE Gene	sulfotransferase domain containing protein, expressed
	OsKitaake01g146400	Chr1	11894564	11895662	LOC_Os01g20970	Yes	Non-TE Gene	invertase/pectin methylesterase inhibitor family protein, putative, expressed
	OsKitaake01g146500	Chr1	11896118	11898733	LOC_Os01g20980	Yes	Non-TE Gene	pectinesterase, putative, expressed
	OsKitaake01g146600	Chr1	11922252	11931800	LOC_Os01g21034	Yes	Non-TE Gene	pectinesterase, putative, expressed
	OsKitaake01g146700	Chr1	11937807	11940607	LOC_Os01g21070	Yes	Non-TE Gene	endoglucanase, putative, expressed
	OsKitaake01g146800	Chr1	11964673	11965960	LOC_Os01g21120	Yes	Non-TE Gene	AP2 domain containing protein, expressed
	OsKitaake01g147000	Chr1	11982382	11985004	LOC_Os01g21144	Yes	Non-TE Gene	expressed protein
	OsKitaake01g147100	Chr1	11985357	11990017	LOC_Os01g21160	Yes	Non-TE Gene	2-oxo acid dehydrogenases acyltransferase domain containing protein, expressed
	OsKitaake01g147300	Chr1	11993134	11996743	LOC_Os01g21180	Yes	Non-TE Gene	translation machinery-associated protein 20, putative, expressed
	OsKitaake01g147400	Chr1	12036353	12039999	LOC_Os01g21240	Yes	Non-TE Gene	MLA6 protein, putative, expressed
	OsKitaake01g147500	Chr1	12044533	12045476	LOC_Os01g21250	Yes	Non-TE Gene	late embryogenesis abundant protein, putative, expressed
	OsKitaake01g147800	Chr1	12087995	12091975	LOC_Os01g21320	Yes	Non-TE Gene	NAD dependent epimerase/dehydratase family domain containing protein, expressed
	OsKitaake01g147900	Chr1	12125187	12126659	LOC_Os01g21380	Yes	Non-TE Gene	FAD dependent oxidoreductase domain containing protein, expressed
	OsKitaake01g148000	Chr1	12134139	12136496	LOC_Os01g21410	Yes	Non-TE Gene	expressed protein
	OsKitaake01g148200	Chr1	12151750	12153547	LOC_Os01g21440	Yes	Non-TE Gene	expressed protein
	OsKitaake01g148300	Chr1	12155065	12162881	LOC_Os01g21450	Yes	Non-TE Gene	expressed protein
	OsKitaake01g148400	Chr1	12212929	12213409	LOC_Os01g21520	Yes	Non-TE Gene	esterase/lipase/thioesterase family protein, putative, expressed
	OsKitaake01g148900	Chr1	12272644	12274286	LOC_Os01g21590	Yes	Non-TE Gene	homeodomain, putative, expressed
	OsKitaake01g149200	Chr1	12298150	12304442	LOC_Os01g21630	Yes	Non-TE Gene	pectinacetylesterase domain containing protein, expressed
	OsKitaake01g149400	Chr1	12310825	12312266	LOC_Os01g21650	Yes	Non-TE Gene	plant protein of unknown function domain containing protein, expressed
	OsKitaake01g149600	Chr1	12338872	12343182	LOC_Os01g21670	Yes	Non-TE Gene	plant protein of unknown function domain containing protein, expressed
	OsKitaake01g149800	Chr1	12366315	12367655	LOC_Os01g21710	Yes	Non-TE Gene	plant protein of unknown function domain containing protein, expressed
	OsKitaake01g150000	Chr1	12416615	12429600	LOC_Os01g21820	Yes	Non-TE Gene	preprotein translocase subunit secA, chloroplast precursor, putative, expressed
	OsKitaake01g150100	Chr1	12439438	12444627	LOC_Os01g21850	Yes	Non-TE Gene	protein transport protein-related, putative, expressed
	OsKitaake01g150200	Chr1	12446157	12450477	LOC_Os01g21860	Yes	Non-TE Gene	AGAP010768-PA, putative, expressed
	OsKitaake01g150300	Chr1	12461244	12462807	LOC_Os01g21880	Yes	Non-TE Gene	expressed protein
	OsKitaake01g150400	Chr1	12473181	12476335	LOC_Os01g21900	Yes	Non-TE Gene	expressed protein
	OsKitaake01g150500	Chr1	12478622	12479997	LOC_Os01g21920	Yes	Non-TE Gene	expressed protein
	OsKitaake01g150700	Chr1	12484559	12490866	LOC_Os01g21940	Yes	Non-TE Gene	WD domain, G-beta repeat domain containing protein, expressed
	OsKitaake01g151000	Chr1	12525803	12534480	LOC_Os01g21990	Yes	Non-TE Gene	CRS2-associated factor 2, chloroplast precursor, putative, expressed
	OsKitaake01g151200	Chr1	12545235	12547711	LOC_Os01g22010	Yes	Non-TE Gene	S-adenosylmethionine synthetase, putative, expressed
	OsKitaake01g151800	Chr1	12682523	12686962	LOC_Os01g22230	Yes	Non-TE Gene	peroxidase precursor, putative, expressed
	OsKitaake01g151900	Chr1	12692286	12702000	LOC_Os01g22249	Yes	Non-TE Gene	peroxidase precursor, putative, expressed
	OsKitaake01g152000	Chr1	12733932	12740020	LOC_Os01g22336	Yes	Non-TE Gene	peroxidase precursor, putative, expressed
	OsKitaake01g152200	Chr1	12760894	12765155	LOC_Os01g22370	Yes	Non-TE Gene	peroxidase precursor, putative, expressed
	OsKitaake01g152400	Chr1	12766572	12777615	LOC_Os01g22390	Yes	Non-TE Gene	WD domain containing protein, putative, expressed
	OsKitaake01g152600	Chr1	12819257	12825086	LOC_Os01g22430	Yes	Non-TE Gene	OsFBDUF3 - F-box and DUF domain containing protein, expressed
	OsKitaake01g153200	Chr1	12842462	12844190	LOC_Os01g22480	Yes	Non-TE Gene	OsFBDUF4 - F-box and DUF domain containing protein, expressed
	OsKitaake01g153300	Chr1	12849459	12850352	LOC_Os01g22490	Yes	Non-TE Gene	40S ribosomal protein S27a, putative, expressed
	OsKitaake01g153400	Chr1	12850492	12853984	LOC_Os01g22500	Yes	Non-TE Gene	craniofacial development protein 1, putative, expressed
	OsKitaake01g153500	Chr1	12854469	12858334	LOC_Os01g22510	Yes	Non-TE Gene	cyclase/dehydrase family protein, expressed
	OsKitaake01g153600	Chr1	12858797	12862417	LOC_Os01g22520	Yes	Non-TE Gene	dihydrolipoyl dehydrogenase 1, mitochondrial precursor, putative, expressed
	OsKitaake01g153700	Chr1	12865744	12869390	LOC_Os01g22540	Yes	Non-TE Gene	expressed protein
	OsKitaake01g153800	Chr1	12871155	12876739	LOC_Os01g22550	Yes	Non-TE Gene	galactosyltransferase family protein, putative, expressed
	OsKitaake01g154100	Chr1	12908667	12913777	LOC_Os01g22600	Yes	Non-TE Gene	mitochondrial carrier protein, putative, expressed
	OsKitaake01g154300	Chr1	12931112	12935582	LOC_Os01g22630	Yes	Non-TE Gene	ECT protein, putative, expressed
	OsKitaake01g154400	Chr1	12938111	12942198	LOC_Os01g22640	Yes	Non-TE Gene	GDSL-like lipase/acylhydrolase, putative, expressed
	OsKitaake01g154500	Chr1	12945946	12950099	LOC_Os01g22660	Yes	Non-TE Gene	GDSL-like lipase/acylhydrolase, putative, expressed
	OsKitaake01g154600	Chr1	12949183	12951214	LOC_Os01g22670	Yes	Non-TE Gene	fruit bromelain precursor, putative, expressed
	OsKitaake01g154700	Chr1	12955964	12957514	LOC_Os01g22680	Yes	Non-TE Gene	fruit bromelain precursor, putative, expressed
	OsKitaake01g154800	Chr1	12962571	12964366	LOC_Os01g22710	Yes	Non-TE Gene	organic cation transporter-related, putative, expressed
	OsKitaake01g154900	Chr1	13008438	13014301	LOC_Os01g22780	Yes	Non-TE Gene	GDSL-like lipase/acylhydrolase, putative, expressed
	OsKitaake01g155000	Chr1	13052880	13057435	LOC_Os01g22870	Yes	Non-TE Gene	expressed protein
	OsKitaake01g155100	Chr1	13074104	13078221	LOC_Os01g22900	Yes	Non-TE Gene	neutral/alkaline invertase, putative, expressed
	OsKitaake01g155300	Chr1	13100132	13120021	LOC_Os01g22954	Yes	Non-TE Gene	serine carboxypeptidase, putative, expressed
	OsKitaake01g155400	Chr1	13118909	13123167	LOC_Os01g22980	Yes	Non-TE Gene	OsSCP3 - Putative Serine Carboxypeptidase homologue, expressed
	OsKitaake01g155500	Chr1	13125378	13129006	LOC_Os01g22990	Yes	Non-TE Gene	acidic leucine-rich nuclear phosphoprotein 32-related protein 1, putative, expressed
	OsKitaake01g155600	Chr1	13191148	13193344	LOC_Os01g23070	Yes	Non-TE Gene	expressed protein
	OsKitaake01g156100	Chr1	13348413	13351637	LOC_Os01g23370	Yes	Non-TE Gene	expressed protein
	OsKitaake01g156200	Chr1	13352418	13355519	LOC_Os01g23380	Yes	Non-TE Gene	stripe rust resistance protein Yr10, putative, expressed
	OsKitaake01g156400	Chr1	13422519	13429166	LOC_Os01g23530	Yes	Non-TE Gene	terpene synthase, putative, expressed
	OsKitaake01g156500	Chr1	13447734	13458065	LOC_Os01g23580	Yes	Non-TE Gene	inorganic H+ pyrophosphatase, putative, expressed
	OsKitaake01g156600	Chr1	13456986	13472883	LOC_Os01g23590	Yes	Non-TE Gene	suppressor of Mek, putative, expressed
	OsKitaake01g156650	Chr1	13475745	13476137	LOC_Os01g23600	Yes	Non-TE Gene	expressed protein
	OsKitaake01g156700	Chr1	13483171	13492798	LOC_Os01g23610	Yes	Non-TE Gene	dihydrolipoyl dehydrogenase, putative, expressed
	OsKitaake01g156800	Chr1	13496703	13499047	LOC_Os01g23620	Yes	Non-TE Gene	miro, putative, expressed
	OsKitaake01g156900	Chr1	13500878	13505607	LOC_Os01g23630	Yes	Non-TE Gene	transcription initiation factor IID, 18kD subunit family protein, expressed
	OsKitaake01g157000	Chr1	13506921	13515897	LOC_Os01g23640	Yes	Non-TE Gene	mov34/MPN/PAD-1 family protein, expressed
	OsKitaake01g157100	Chr1	13529895	13534550	LOC_Os01g23680	Yes	Non-TE Gene	rossmann fold nucleotide-binding protein involved in DNA uptake, putative, expressed
	OsKitaake01g157200	Chr1	13552675	13553391	LOC_Os01g23705	Yes	Non-TE Gene	expressed protein
	OsKitaake01g157500	Chr1	13564282	13568176	LOC_Os01g23740	Yes	Non-TE Gene	OsPDIL2-2 protein disulfide isomerase PDIL2-2, expressed
	OsKitaake01g157600	Chr1	13570769	13571989	LOC_Os01g23750	Yes	Non-TE Gene	OsMADS92 - MADS-box family gene with M-beta type-box, expressed
	OsKitaake01g157700	Chr1	13574359	13575582	LOC_Os01g23760	Yes	Non-TE Gene	OsMADS93 - MADS-box family gene with M-beta type-box, expressed
	OsKitaake01g157800	Chr1	13577068	13578371	LOC_Os01g23770	Yes	Non-TE Gene	OsMADS94 - MADS-box family gene with M-beta type-box, expressed
	OsKitaake01g158800	Chr1	13647216	13649279	LOC_Os01g23870	Yes	Non-TE Gene	expressed protein
	OsKitaake01g158900	Chr1	13653160	13654348	LOC_Os01g23880	Yes	Non-TE Gene	expressed protein
	OsKitaake01g159150	Chr1	13698821	13717866	LOC_Os01g23970	Yes	Non-TE Gene	cysteine-rich receptor protein kinase, putative, expressed
	OsKitaake01g159300	Chr1	13719262	13719537	LOC_Os01g23990	Yes	Non-TE Gene	expressed protein
	OsKitaake01g159400	Chr1	13728082	13739194	LOC_Os01g24010	Yes	Non-TE Gene	pleiotropic drug resistance protein, putative, expressed
	OsKitaake01g159500	Chr1	13742063	13742441	LOC_Os01g24020	Yes	Non-TE Gene	expressed protein
	OsKitaake01g159600	Chr1	13750396	13752692	LOC_Os01g24030	Yes	Non-TE Gene	AMP-binding enzyme, putative, expressed
	OsKitaake01g159700	Chr1	13761086	13767850	LOC_Os01g24050	Yes	Non-TE Gene	expressed protein
	OsKitaake01g159800	Chr1	13771458	13777624	LOC_Os01g24060	Yes	Non-TE Gene	importin subunit alpha, putative, expressed
	OsKitaake01g159900	Chr1	13781272	13783838	LOC_Os01g24070	Yes	Non-TE Gene	GATA zinc finger domain containing protein, expressed
	OsKitaake01g160000	Chr1	13788664	13790895	LOC_Os01g24080	Yes	Non-TE Gene	expressed protein
	OsKitaake01g160100	Chr1	13791822	13795845	LOC_Os01g24090	Yes	Non-TE Gene	TPR repeat, putative, expressed
	OsKitaake01g160400	Chr1	13873325	13875560	LOC_Os01g24240	Yes	Non-TE Gene	expressed protein
	OsKitaake01g160500	Chr1	13923775	13926047	LOC_Os01g24340	Yes	Non-TE Gene	expressed protein
	OsKitaake01g160600	Chr1	13928077	13930329	LOC_Os01g24350	Yes	Non-TE Gene	expressed protein
	OsKitaake01g160700	Chr1	13980728	13983001	LOC_Os01g24420	Yes	Non-TE Gene	expressed protein
	OsKitaake01g160800	Chr1	13986134	13987359	LOC_Os01g24430	Yes	Non-TE Gene	expressed protein
	OsKitaake01g161000	Chr1	13989358	13990572	LOC_Os01g24440	Yes	Non-TE Gene	glycine-rich protein, putative, expressed
	OsKitaake01g161100	Chr1	13997082	14000721	LOC_Os01g24460	Yes	Non-TE Gene	histone-like transcription factor and archaeal histone, putative, expressed
	OsKitaake01g161200	Chr1	14005470	14010713	LOC_Os01g24470	Yes	Non-TE Gene	PHS1, putative, expressed
	OsKitaake01g161300	Chr1	14010741	14015576	LOC_Os01g24480	Yes	Non-TE Gene	DUF1399 containing protein, putative, expressed
	OsKitaake01g161400	Chr1	14018291	14020690	LOC_Os01g24490	Yes	Non-TE Gene	expressed protein
	OsKitaake01g161500	Chr1	14025796	14028430	LOC_Os01g24500	Yes	Non-TE Gene	expressed protein
	OsKitaake01g161700	Chr1	14053154	14054757	LOC_Os01g24560	Yes	Non-TE Gene	fruit bromelain precursor, putative, expressed
	OsKitaake01g162100	Chr1	14164411	14170448	LOC_Os01g24680	Yes	Non-TE Gene	3-hydroxyacyl-CoA dehydrogenase, putative, expressed
	OsKitaake01g162200	Chr1	14173286	14175417	LOC_Os01g24690	Yes	Non-TE Gene	60S ribosomal protein L23A, putative, expressed
	OsKitaake01g162400	Chr1	14180311	14181992	LOC_Os01g24710	Yes	Non-TE Gene	jacalin-like lectin domain containing protein, expressed
	OsKitaake01g162600	Chr1	14199499	14204673	LOC_Os01g24750	Yes	Non-TE Gene	Ser/Thr protein phosphatase family protein, putative, expressed
	OsKitaake01g162700	Chr1	14218473	14221894	LOC_Os01g24780	Yes	Non-TE Gene	cytochrome P450, putative, expressed
	OsKitaake01g162800	Chr1	14234602	14236508	LOC_Os01g24790	Yes	Non-TE Gene	transferase family protein, putative, expressed
	OsKitaake01g162900	Chr1	14255226	14256800	LOC_Os01g24810	Yes	Non-TE Gene	cytochrome P450, putative, expressed
	OsKitaake01g163000	Chr1	14257147	14261006	LOC_Os01g24820	Yes	Non-TE Gene	NB-ARC domain containing protein, expressed
	OsKitaake01g163100	Chr1	14264000	14265973	LOC_Os01g24840	Yes	Non-TE Gene	conserved hypothetical protein
	OsKitaake01g163200	Chr1	14288886	14296966	LOC_Os01g24880	Yes	Non-TE Gene	zinc finger, C3HC4 type domain containing protein, expressed
	OsKitaake01g163400	Chr1	14325013	14332185	LOC_Os01g24940	Yes	Non-TE Gene	poly synthetase 2-A, putative, expressed
	OsKitaake01g163500	Chr1	14336867	14342180	LOC_Os01g24950	Yes	Non-TE Gene	exocyst complex component 6, putative, expressed
	OsKitaake01g163600	Chr1	14344339	14346954	LOC_Os01g24960	Yes	Non-TE Gene	dirigent, putative
	OsKitaake01g163700	Chr1	14353675	14353974	LOC_Os01g24970	Yes	Non-TE Gene	expressed protein
	OsKitaake01g163800	Chr1	14354964	14358117	LOC_Os01g24980	Yes	Non-TE Gene	naringenin,2-oxoglutarate 3-dioxygenase, putative, expressed
	OsKitaake01g163900	Chr1	14379347	14385436	LOC_Os01g25010	Yes	Non-TE Gene	flavonol synthase/flavanone 3-hydroxylase, putative, expressed
	OsKitaake01g164000	Chr1	14394129	14395290	LOC_Os01g25030	Yes	Non-TE Gene	dirigent, putative
	OsKitaake01g164200	Chr1	14445070	14445945	LOC_Os01g25100	Yes	Non-TE Gene	glutathione S-transferase, putative, expressed
	OsKitaake01g164600	Chr1	14476018	14476588	LOC_Os01g25160	Yes	Non-TE Gene	jacalin-like lectin domain containing protein, expressed
	OsKitaake01g164800	Chr1	14490041	14499270	LOC_Os01g25189	Yes	Non-TE Gene	delta14-sterol reductase, putative, expressed
	OsKitaake01g164900	Chr1	14513740	14519748	LOC_Os01g25240	Yes	Non-TE Gene	expressed protein
	OsKitaake01g165000	Chr1	14526329	14531278	LOC_Os01g25270	Yes	Non-TE Gene	pentatricopeptide repeat protein PPR986-12, putative, expressed
	OsKitaake01g165100	Chr1	14542636	14546130	LOC_Os01g25280	Yes	Non-TE Gene	jacalin-like lectin domain containing protein, expressed
	OsKitaake01g165200	Chr1	14552433	14553726	LOC_Os01g25300	Yes	Non-TE Gene	expressed protein
	OsKitaake01g165300	Chr1	14554131	14565292	LOC_Os01g25320	Yes	Non-TE Gene	auxilin, putative, expressed
	OsKitaake01g165400	Chr1	14567791	14578751	LOC_Os01g25330	Yes	Non-TE Gene	SAC9, putative, expressed
	OsKitaake01g165700	Chr1	14587956	14589279	LOC_Os01g25360	Yes	Non-TE Gene	esterase, putative, expressed
	OsKitaake01g165800	Chr1	14590681	14595342	LOC_Os01g25370	Yes	Non-TE Gene	SUMO protease, putative, expressed
	OsKitaake01g165900	Chr1	14602192	14619632	LOC_Os01g25386	Yes	Non-TE Gene	multidrug resistance-associated protein, putative, expressed
	OsKitaake01g166000	Chr1	14654091	14660693	LOC_Os01g25440	Yes	Non-TE Gene	thiamin pyrophosphokinase 1, putative, expressed
	OsKitaake01g166200	Chr1	14682502	14693722	LOC_Os01g25450	Yes	Non-TE Gene	AIG1 family protein, expressed
	OsKitaake01g166300	Chr1	14699925	14701766	LOC_Os01g25460	Yes	Non-TE Gene	uncharacterized protein At4g06744 precursor, putative, expressed
	OsKitaake01g166500	Chr1	14708125	14715670	LOC_Os01g25484	Yes	Non-TE Gene	ferredoxin--nitrite reductase, putative, expressed
	OsKitaake01g166600	Chr1	14715768	14716929	LOC_Os01g25500	Yes	Non-TE Gene	sterol carrier protein-2, putative, expressed
	OsKitaake01g166700	Chr1	14722193	14724047	LOC_Os01g25510	Yes	Non-TE Gene	alpha-amylase isozyme C, putative, expressed
	OsKitaake01g166800	Chr1	14733508	14739076	LOC_Os01g25530	Yes	Non-TE Gene	pentatricopeptide repeat protein PPR986-12, putative, expressed
	OsKitaake01g166900	Chr1	14742843	14743993	LOC_Os01g25540	Yes	Non-TE Gene	RALFL6 - Rapid ALkalinization Factor RALF family protein precursor, expressed
	OsKitaake01g167000	Chr1	14748702	14749603	LOC_Os01g25560	Yes	Non-TE Gene	RALFL7 - Rapid ALkalinization Factor RALF family protein precursor, expressed
	OsKitaake01g167100	Chr1	14768284	14775521	LOC_Os01g25600	Yes	Non-TE Gene	tetratricopeptide repeat domain containing protein, expressed
	OsKitaake01g167200	Chr1	14775668	14777780	LOC_Os01g25610	Yes	Non-TE Gene	40S ribosomal protein S4, putative, expressed
	OsKitaake01g167300	Chr1	14788758	14792601	LOC_Os01g25630	Yes	Non-TE Gene	NB-ARC domain containing protein, expressed
	OsKitaake01g141550	Chr1	14856961	14866785	LOC_Os01g25740	Yes	Non-TE Gene	powdery mildew resistance protein PM3F, putative, expressed
	OsKitaake01g141700	Chr1	14871771	14878157	LOC_Os01g25760	Yes	Non-TE Gene	powdery mildew resistance protein PM3F, putative, expressed
	OsKitaake01g141800	Chr1	14880603	14881001	LOC_Os01g25770	Yes	Non-TE Gene	expressed protein
	OsKitaake01g142000	Chr1	14886329	14886922	LOC_Os01g25800	Yes	Non-TE Gene	expressed protein
	OsKitaake01g141900	Chr1	14888526	14894854	LOC_Os01g25810	Yes	Non-TE Gene	powdery mildew resistance protein PM3A, putative, expressed
	OsKitaake01g142100	Chr1	14896207	14903188	LOC_Os01g25820	Yes	Non-TE Gene	respiratory burst oxidase, putative, expressed
	OsKitaake01g142200	Chr1	14954834	14958975	LOC_Os01g25880	Yes	Non-TE Gene	dephospho-CoA kinase, putative, expressed
	OsKitaake01g142600	Chr1	15018494	15023693	LOC_Os01g26000	Yes	Non-TE Gene	expressed protein
	OsKitaake01g142700	Chr1	15027630	15030336	LOC_Os01g26020	Yes	Non-TE Gene	expressed protein
	OsKitaake01g142800	Chr1	15030314	15040050	LOC_Os01g26039	Yes	Non-TE Gene	expressed protein
	OsKitaake01g143200	Chr1	15052874	15054884	LOC_Os01g26080	Yes	Non-TE Gene	expressed protein
	OsKitaake01g143400	Chr1	15068675	15072904	LOC_Os01g26120	Yes	Non-TE Gene	membrane associated DUF588 domain containing protein, putative, expressed
	OsKitaake01g143800	Chr1	15085513	15097711	LOC_Os01g26160	Yes	Non-TE Gene	exportin 1, putative, expressed
	OsKitaake01g143900	Chr1	15100716	15104112	LOC_Os01g26174	Yes	Non-TE Gene	OsWAK5 - OsWAK receptor-like protein kinase, expressed
	OsKitaake01g144000	Chr1	15134568	15155663	LOC_Os01g26210	Yes	Non-TE Gene	OsWAK6 - OsWAK receptor-like protein kinase, expressed
	OsKitaake01g144100	Chr1	15153218	15161169	LOC_Os01g26310	Yes	Non-TE Gene	wall-associated kinase-like 2, putative, expressed
	OsKitaake01g144600	Chr1	15204283	15210670	LOC_Os01g26320	Yes	Non-TE Gene	ZmEBE-1 protein, putative, expressed
	OsKitaake01g144700	Chr1	15224876	15225657	LOC_Os01g26340	Yes	Non-TE Gene	dirigent, putative
	OsKitaake01g144800	Chr1	15238385	15242054	LOC_Os01g26370	Yes	Non-TE Gene	expressed protein
	OsKitaake01g145000	Chr1	15247207	15250992	LOC_Os01g26390	Yes	Non-TE Gene	TKL_IRAK_DUF26-lh.1 - DUF26 kinases have homology to DUF26 containing loci, expressed
	OsKitaake01g168100	Chr1	15328407	15332629	LOC_Os01g26970	Yes	Non-TE Gene	expressed protein
	OsKitaake01g168600	Chr1	15427429	15428503	LOC_Os01g27120	Yes	Non-TE Gene	expressed protein
	OsKitaake01g168800	Chr1	15439605	15448350	LOC_Os01g27150	Yes	Non-TE Gene	cullin, putative, expressed
	OsKitaake01g168900	Chr1	15454768	15461110	LOC_Os01g27160	Yes	Non-TE Gene	cullin, putative, expressed
	OsKitaake01g169000	Chr1	15460706	15466067	LOC_Os01g27170	Yes	Non-TE Gene	potassium transporter, putative, expressed
	OsKitaake01g169100	Chr1	15469182	15470368	LOC_Os01g27190	Yes	Non-TE Gene	C2 domain containing protein, putative, expressed
	OsKitaake01g169400	Chr1	15479260	15480615	LOC_Os01g27210	Yes	Non-TE Gene	glutathione S-transferase, putative, expressed
	OsKitaake01g170100	Chr1	15604075	15606148	LOC_Os01g27360	Yes	Non-TE Gene	glutathione S-transferase, putative, expressed
	OsKitaake01g170300	Chr1	15614530	15617398	LOC_Os01g27390	Yes	Non-TE Gene	glutathione S-transferase, putative, expressed
	OsKitaake01g170400	Chr1	15659508	15665610	LOC_Os01g27470	Yes	Non-TE Gene	ubiquitin family domain containing protein, expressed
	OsKitaake01g170500	Chr1	15667293	15668896	LOC_Os01g27480	Yes	Non-TE Gene	glutathione S-transferase, putative, expressed
	OsKitaake01g170600	Chr1	15669822	15670949	LOC_Os01g27490	Yes	Non-TE Gene	leucoanthocyanidin dioxygenase, putative, expressed
	OsKitaake01g171500	Chr1	15733836	15735147	LOC_Os01g27630	Yes	Non-TE Gene	glutathione S-transferase, putative, expressed
	OsKitaake01g171600	Chr1	15737716	15744094	LOC_Os01g27650	Yes	Non-TE Gene	pentatricopeptide, putative, expressed
	OsKitaake01g172500	Chr1	15803021	15816598	LOC_Os01g27750	Yes	Non-TE Gene	bifunctional 3-dehydroquinate dehydratase/shikimate dehydrogenase,chloroplast precursor, putative, expressed
	OsKitaake01g173100	Chr1	15904868	15906798	LOC_Os01g27890	Yes	Non-TE Gene	cytochrome P450, putative, expressed
	OsKitaake01g173400	Chr1	15995695	15999711	LOC_Os01g28030	Yes	Non-TE Gene	peroxidase precursor, putative, expressed
	OsKitaake01g173800	Chr1	16045983	16047617	LOC_Os01g28089	Yes	Non-TE Gene	expressed protein
	OsKitaake01g174500	Chr1	16134799	16135914	LOC_Os01g28230	Yes	Non-TE Gene	ZOS1-07 - C2H2 zinc finger protein, expressed
	OsKitaake01g174800	Chr1	16171138	16175128	LOC_Os01g28300	Yes	Non-TE Gene	OsFBX7 - F-box domain containing protein, expressed
	OsKitaake01g175100	Chr1	16275996	16280579	LOC_Os01g28474	Yes	Non-TE Gene	transferase family protein, putative, expressed
	OsKitaake01g175200	Chr1	16286219	16286981	LOC_Os01g28500	Yes	Non-TE Gene	SCP-like extracellular protein, expressed
	OsKitaake01g175300	Chr1	16293694	16295000	LOC_Os01g28510	Yes	Non-TE Gene	expressed protein
	OsKitaake01g175400	Chr1	16295828	16297033	LOC_Os01g28520	Yes	Non-TE Gene	OsFBX8 - F-box domain containing protein, expressed
	OsKitaake01g175500	Chr1	16302777	16308103	LOC_Os01g28540	Yes	Non-TE Gene	stress regulated protein, putative, expressed
	OsKitaake01g175600	Chr1	16318056	16318688	LOC_Os01g28570	Yes	Non-TE Gene	pentatricopeptide, putative, expressed
	OsKitaake01g175800	Chr1	16328170	16330880	LOC_Os01g28600	Yes	Non-TE Gene	exo70 exocyst complex subunit family protein, putative, expressed
	OsKitaake01g176100	Chr1	16389414	16395307	LOC_Os01g28690	Yes	Non-TE Gene	nucleoporin autopeptidase domain containing protein, expressed
	OsKitaake01g176200	Chr1	16407038	16407707	LOC_Os01g28710	Yes	Non-TE Gene	expressed protein
	OsKitaake01g176300	Chr1	16414093	16416336	LOC_Os01g28730	Yes	Non-TE Gene	protein kinase domain containing protein, expressed
	OsKitaake01g176400	Chr1	16458805	16459733	LOC_Os01g28790	Yes	Non-TE Gene	PRAS-rich protein, putative, expressed
	OsKitaake01g176500	Chr1	16464163	16469489	LOC_Os01g28810	Yes	Non-TE Gene	expressed protein
	OsKitaake01g176600	Chr1	16479695	16482868	LOC_Os01g28840	Yes	Non-TE Gene	C4-dicarboxylate transporter/malic acid transport protein, expressed
	OsKitaake01g176800	Chr1	16523348	16524435	LOC_Os01g28980	Yes	Non-TE Gene	proton-dependent oligopeptide transport, putative, expressed
	OsKitaake01g176900	Chr1	16528338	16530686	LOC_Os01g28989	Yes	Non-TE Gene	expressed protein
	OsKitaake01g177100	Chr1	16619073	16625170	LOC_Os01g29150	Yes	Non-TE Gene	cytochrome P450 72A1, putative, expressed
	OsKitaake01g177200	Chr1	16643314	16645938	LOC_Os01g29180	Yes	Non-TE Gene	expressed protein
	OsKitaake01g177400	Chr1	16661158	16686266	LOC_Os01g29230	Yes	Non-TE Gene	expressed protein
	OsKitaake01g177500	Chr1	16688570	16689871	LOC_Os01g29240	Yes	Non-TE Gene	expressed protein
	OsKitaake01g177600	Chr1	16711380	16712477	LOC_Os01g29280	Yes	Non-TE Gene	expressed protein
	OsKitaake01g178000	Chr1	16776168	16790748	LOC_Os01g29409	Yes	Non-TE Gene	tRNA methyltransferase, putative, expressed
	OsKitaake01g178100	Chr1	16791623	16807845	LOC_Os01g29430	Yes	Non-TE Gene	tetratricopeptide-like helical, putative, expressed
	OsKitaake01g178200	Chr1	16807793	16815018	LOC_Os01g29469	Yes	Non-TE Gene	dual specificity protein phosphatase, putative, expressed
	OsKitaake01g182801	Chr1	16938010	16938450	LOC_Os01g29690	Yes	Non-TE Gene	expressed protein
	OsKitaake01g187100	Chr1	16960760	16965574	LOC_Os01g29740	Yes	Non-TE Gene	expressed protein
	OsKitaake01g187200	Chr1	17001043	17001503	LOC_Os01g29804	Yes	Non-TE Gene	expressed protein
	OsKitaake01g187300	Chr1	17007439	17007780	LOC_Os01g29820	Yes	Non-TE Gene	expressed protein
	OsKitaake01g187500	Chr1	17017701	17020470	LOC_Os01g29830	Yes	Non-TE Gene	expressed protein
	OsKitaake01g187600	Chr1	17021550	17023663	LOC_Os01g29840	Yes	Non-TE Gene	no apical meristem protein, putative, expressed
	OsKitaake01g187700	Chr1	17030993	17032177	LOC_Os01g29860	Yes	Non-TE Gene	expressed protein
	OsKitaake01g187800	Chr1	17032372	17045068	LOC_Os01g29870	Yes	Non-TE Gene	multidrug resistance protein 9, putative, expressed
	OsKitaake01g179300	Chr1	17468312	17473220	LOC_Os01g31270	Yes	Non-TE Gene	annexin, putative, expressed
	OsKitaake01g179600	Chr1	17573421	17581681	LOC_Os01g31470	Yes	Non-TE Gene	mov34/MPN/PAD-1 family protein, expressed
	OsKitaake01g180000	Chr1	17629606	17638632	LOC_Os01g31580	Yes	Non-TE Gene	BZIP protein, putative, expressed
	OsKitaake01g180200	Chr1	17665486	17667289	LOC_Os01g31610	Yes	Non-TE Gene	tyrosyl-tRNA synthetase, putative, expressed
	OsKitaake01g180400	Chr1	17704266	17709933	LOC_Os01g31680	Yes	Non-TE Gene	uncharacterized protein sll0194, putative, expressed
	OsKitaake01g180600	Chr1	17747759	17753110	LOC_Os01g31760	Yes	Non-TE Gene	acyl-ACP thioesterase, putative, expressed
	OsKitaake01g180700	Chr1	17757774	17768011	LOC_Os01g31770	Yes	Non-TE Gene	oxidoreductase, 2OG-Fe oxygenase family protein, putative, expressed
	OsKitaake01g180850	Chr1	17776926	17777559	LOC_Os01g31780	Yes	Non-TE Gene	expressed protein
	OsKitaake01g181500	Chr1	17853831	17855732	LOC_Os01g31940	Yes	Non-TE Gene	purine permease, putative, expressed
	OsKitaake01g181600	Chr1	17867818	17876180	LOC_Os01g31980	Yes	Non-TE Gene	MATE efflux family protein, putative, expressed
	OsKitaake01g181800	Chr1	17924096	17928288	LOC_Os01g32080	Yes	Non-TE Gene	thiamine pyrophosphate enzyme, C-terminal TPP binding domain containing protein, expressed
	OsKitaake01g181900	Chr1	17927621	17931161	LOC_Os01g32090	Yes	Non-TE Gene	PPR repeat domain containing protein, putative, expressed
	OsKitaake01g182000	Chr1	17944519	17945721	LOC_Os01g32120	Yes	Non-TE Gene	OsCML11 - Calmodulin-related calcium sensor protein, expressed
	OsKitaake01g182100	Chr1	17946400	17949722	LOC_Os01g32130	Yes	Non-TE Gene	expressed protein
	OsKitaake01g182200	Chr1	17963790	17965836	LOC_Os01g32160	Yes	Non-TE Gene	expressed protein
	OsKitaake01g182300	Chr1	17968576	17971836	LOC_Os01g32170	Yes	Non-TE Gene	pentatricopeptide, putative, expressed
	OsKitaake01g182400	Chr1	17975724	17990440	LOC_Os01g32184	Yes	Non-TE Gene	tetratricopeptide repeat protein 5, putative, expressed
	OsKitaake01g182600	Chr1	18060744	18070074	LOC_Os01g32280	Yes	Non-TE Gene	transmembrane protein, putative, expressed
	OsKitaake01g182700	Chr1	18072441	18077135	LOC_Os01g32300	Yes	Non-TE Gene	expressed protein
	OsKitaake01g182800	Chr1	18104373	18105969	LOC_Os01g32330	Yes	Non-TE Gene	heavy metal-associated domain containing protein, expressed
	OsKitaake01g182900	Chr1	18108456	18115774	LOC_Os01g32350	Yes	Non-TE Gene	OsClp2 - Putative Clp protease homologue, expressed
	OsKitaake01g183000	Chr1	18119695	18129008	LOC_Os01g32364	Yes	Non-TE Gene	Os1bglu1 - beta-mannosidase/glucosidase homologue, expressed
	OsKitaake01g183100	Chr1	18131409	18132170	LOC_Os01g32380	Yes	Non-TE Gene	expressed protein
	OsKitaake01g183200	Chr1	18162637	18163526	LOC_Os01g32460	Yes	Non-TE Gene	expressed protein
	OsKitaake01g183300	Chr1	18224288	18225532	LOC_Os01g32560	Yes	Non-TE Gene	expressed protein
	OsKitaake01g183400	Chr1	18259685	18263225	LOC_Os01g32640	Yes	Non-TE Gene	OsFBX9 - F-box domain containing protein, expressed
	OsKitaake01g183500	Chr1	18269676	18274772	LOC_Os01g32660	Yes	Non-TE Gene	STE_MEK_ste7_MAP2K.2 - STE kinases include homologs to sterile 7, sterile 11 and sterile 20 from yeast, expressed
	OsKitaake01g183600	Chr1	18276084	18276862	LOC_Os01g32670	Yes	Non-TE Gene	expressed protein
	OsKitaake01g183700	Chr1	18296971	18311827	LOC_Os01g32720	Yes	Non-TE Gene	expressed protein
	OsKitaake01g183800	Chr1	18312324	18316235	LOC_Os01g32730	Yes	Non-TE Gene	tetratricopeptide repeat containing protein, putative, expressed
	OsKitaake01g183900	Chr1	18325438	18333165	LOC_Os01g32750	Yes	Non-TE Gene	TATA binding protein-associated factor, putative, expressed
	OsKitaake01g184400	Chr1	18363863	18367459	LOC_Os01g32800	Yes	Non-TE Gene	proteasome subunit, putative, expressed
	OsKitaake01g184800	Chr1	18406276	18414804	LOC_Os01g32870	Yes	Non-TE Gene	heat shock protein DnaJ, putative, expressed
	OsKitaake01g185000	Chr1	18426742	18428836	LOC_Os01g32890	Yes	Non-TE Gene	expressed protein
	OsKitaake01g185200	Chr1	18438229	18438957	LOC_Os01g32920	Yes	Non-TE Gene	ZOS1-08 - C2H2 zinc finger protein, expressed
	OsKitaake01g185400	Chr1	18452249	18460166	LOC_Os01g32964	Yes	Non-TE Gene	protein phosphotase protein, putative, expressed
	OsKitaake01g185500	Chr1	18466201	18475764	LOC_Os01g32980	Yes	Non-TE Gene	mitochondrial carrier protein, putative, expressed
	OsKitaake01g185600	Chr1	18489580	18493571	LOC_Os01g33000	Yes	Non-TE Gene	expressed protein
	OsKitaake01g185900	Chr1	18515492	18522494	LOC_Os01g33040	Yes	Non-TE Gene	kinesin motor domain containing protein, expressed
	OsKitaake01g186000	Chr1	18523292	18528229	LOC_Os01g33050	Yes	Non-TE Gene	ribosomal protein L24, putative, expressed
	OsKitaake01g186400	Chr1	18569684	18573005	LOC_Os01g33090	Yes	Non-TE Gene	expressed protein
	OsKitaake01g186600	Chr1	18595591	18597729	LOC_Os01g33110	Yes	Non-TE Gene	receptor-like protein kinase 5 precursor, putative, expressed
	OsKitaake01g186700	Chr1	18624021	18631828	LOC_Os01g33160	Yes	Non-TE Gene	stress responsive A/B Barrel domain containing protein, expressed
	OsKitaake01g186900	Chr1	18662761	18668650	LOC_Os01g33230	Yes	Non-TE Gene	UDP-N-acetylglucosamine--N-acetylmuramyl-pyrophosphor yl-undecaprenol N-acetylglucosamine transferase, putative, expressed
	OsKitaake01g188100	Chr1	18717440	18719188	LOC_Os01g33300	Yes	Non-TE Gene	polygalacturonase, putative, expressed
	OsKitaake01g188200	Chr1	18729618	18731103	LOC_Os01g33350	Yes	Non-TE Gene	zinc-binding protein, putative, expressed
	OsKitaake01g188300	Chr1	18734672	18736718	LOC_Os01g33360	Yes	Non-TE Gene	DnaK family protein, putative, expressed
	OsKitaake01g188400	Chr1	18739364	18741330	LOC_Os01g33370	Yes	Non-TE Gene	zinc-binding protein, putative, expressed
	OsKitaake01g188600	Chr1	18758904	18766431	LOC_Os01g33420	Yes	Non-TE Gene	glycosyl hydrolase family protein 27, putative, expressed
	OsKitaake01g188880	Chr1	18802265	18804531	LOC_Os01g33490	Yes	Non-TE Gene	OsFBX10 - F-box domain containing protein, expressed
	OsKitaake01g189400	Chr1	18829088	18829678	LOC_Os01g33550	Yes	Non-TE Gene	MEGL19 - Maternally expressed gene MEG family protein precursor, putative, expressed
	OsKitaake01g189500	Chr1	18868012	18868580	LOC_Os01g33615	Yes	Non-TE Gene	expressed protein
	OsKitaake01g189600	Chr1	18875442	18877036	LOC_Os01g33650	Yes	Non-TE Gene	expressed protein
	OsKitaake01g189700	Chr1	18887317	18888456	LOC_Os01g33670	Yes	Non-TE Gene	expressed protein
	OsKitaake01g189800	Chr1	18888958	18898048	LOC_Os01g33684	Yes	Non-TE Gene	disease resistance RPP13-like protein 1, putative, expressed
	OsKitaake01g190300	Chr1	18941518	18949699	LOC_Os01g33784	Yes	Non-TE Gene	lipase family protein, putative, expressed
	OsKitaake01g190400	Chr1	18952576	18963261	LOC_Os01g33800	Yes	Non-TE Gene	heat shock protein DnaJ, putative, expressed
	OsKitaake01g190500	Chr1	18964675	18968646	LOC_Os01g33810	Yes	Non-TE Gene	disease resistance protein RPM1, putative, expressed
	OsKitaake01g191100	Chr1	19022589	19025833	LOC_Os01g33950	Yes	Non-TE Gene	expressed protein
	OsKitaake01g191300	Chr1	19071310	19074755	LOC_Os01g34010	Yes	Non-TE Gene	expressed protein
	OsKitaake01g191600	Chr1	19114602	19125847	LOC_Os01g34080	Yes	Non-TE Gene	armadillo/beta-catenin-like repeat family protein, expressed
	OsKitaake01g192500	Chr1	19206029	19209916	LOC_Os01g34200	Yes	Non-TE Gene	AATF, putative, expressed
	OsKitaake01g192800	Chr1	19276060	19291730	LOC_Os01g34330	Yes	Non-TE Gene	BAH domain containing protein, expressed
	OsKitaake01g192900	Chr1	19292772	19298044	LOC_Os01g34350	Yes	Non-TE Gene	RNA-dependent RNA polymerase, putative, expressed
	OsKitaake01g193000	Chr1	19313820	19321507	LOC_Os01g34390	Yes	Non-TE Gene	prenyltransferase, putative, expressed
	OsKitaake01g193200	Chr1	19329842	19342164	LOC_Os01g34430	Yes	Non-TE Gene	expressed protein
	OsKitaake01g193300	Chr1	19345266	19347597	LOC_Os01g34450	Yes	Non-TE Gene	expressed protein
	OsKitaake01g193400	Chr1	19357980	19359500	LOC_Os01g34470	Yes	Non-TE Gene	tetratricopeptide repeat containing protein, putative, expressed
	OsKitaake01g194700	Chr1	19488281	19492407	LOC_Os01g34700	Yes	Non-TE Gene	dienelactone hydrolase family protein, expressed
	OsKitaake01g195500	Chr1	19616647	19623688	LOC_Os01g34870	Yes	Non-TE Gene	expressed protein
	OsKitaake01g195600	Chr1	19624514	19648548	LOC_Os01g34890	Yes	Non-TE Gene	GLUCAN SYNTHASE-LIKE protein, putative, expressed
	OsKitaake01g195800	Chr1	19661851	19668420	LOC_Os01g34920	Yes	Non-TE Gene	beta-galactosidase precursor, putative, expressed
	OsKitaake01g196600	Chr1	19746486	19754054	LOC_Os01g35030	Yes	Non-TE Gene	MDR-like ABC transporter, putative, expressed
	OsKitaake01g196700	Chr1	19756497	19759590	LOC_Os01g35040	Yes	Non-TE Gene	ZOS1-09 - C2H2 zinc finger protein, expressed
	OsKitaake01g196800	Chr1	19761183	19772234	LOC_Os01g35050	Yes	Non-TE Gene	early-responsive to dehydration protein-related, putative, expressed
	OsKitaake01g196901	Chr1	19801011	19801905	LOC_Os01g35100	Yes	Non-TE Gene	zinc finger, C3HC4 type domain containing protein, expressed
	OsKitaake01g197001	Chr1	19803846	19805409	LOC_Os01g35120	Yes	Non-TE Gene	zinc finger, C3HC4 type domain containing protein, expressed
	OsKitaake01g197400	Chr1	19832871	19835760	LOC_Os01g35170	Yes	Non-TE Gene	tRNA methyltransferase, putative, expressed
	OsKitaake01g197500	Chr1	19836061	19844152	LOC_Os01g35184	Yes	Non-TE Gene	CAMK_KIN1/SNF1/Nim1_like.10 - CAMK includes calcium/calmodulin depedent protein kinases, expressed
	OsKitaake01g198100	Chr1	20001802	20006263	LOC_Os01g35580	Yes	Non-TE Gene	expressed protein
	OsKitaake01g198400	Chr1	20166310	20169467	LOC_Os01g35830	Yes	Non-TE Gene	expressed protein
	OsKitaake01g198700	Chr1	20180027	20180500	LOC_Os01g35870	Yes	Non-TE Gene	hypothetical protein
	OsKitaake11g130600	Chr11	16449507	16464242	LOC_Os01g35980	Yes	Non-TE Gene	expressed protein
	OsKitaake01g199600	Chr1	20302061	20303008	LOC_Os01g36090	Yes	Non-TE Gene	DNA-damage-repair/toleration protein DRT102, putative, expressed
	OsKitaake01g199700	Chr1	20318574	20320565	LOC_Os01g36130	Yes	Non-TE Gene	expressed protein
	OsKitaake01g199800	Chr1	20372183	20374707	LOC_Os01g36220	Yes	Non-TE Gene	bZIP transcription factor domain containing protein, expressed
	OsKitaake01g199900	Chr1	20381152	20384279	LOC_Os01g36229	Yes	Non-TE Gene	expressed protein
	OsKitaake01g200000	Chr1	20401349	20406049	LOC_Os01g36240	Yes	Non-TE Gene	peroxidase precursor, putative, expressed
	OsKitaake01g200200	Chr1	20464310	20466374	LOC_Os01g36294	Yes	Non-TE Gene	cytochrome P450, putative, expressed
	OsKitaake01g200300	Chr1	20492998	20495140	LOC_Os01g36350	Yes	Non-TE Gene	cytochrome P450, putative, expressed
	OsKitaake01g200800	Chr1	20531486	20540043	LOC_Os01g36390	Yes	Non-TE Gene	MCM4 - Putative minichromosome maintenance MCM complex subunit 4, expressed
	OsKitaake01g201000	Chr1	20580695	20583516	LOC_Os01g36460	Yes	Non-TE Gene	MYB family transcription factor, putative, expressed
	OsKitaake01g201300	Chr1	20621081	20622948	LOC_Os01g36540	Yes	Non-TE Gene	pentatricopeptide, putative, expressed
	OsKitaake01g201400	Chr1	20625199	20627941	LOC_Os01g36550	Yes	Non-TE Gene	protein kinase family protein, putative, expressed
	OsKitaake01g201500	Chr1	20627952	20630916	LOC_Os01g36560	Yes	Non-TE Gene	auxin-induced protein 5NG4, putative, expressed
	OsKitaake01g201700	Chr1	20638724	20643064	LOC_Os01g36580	Yes	Non-TE Gene	auxin-induced protein 5NG4, putative, expressed
	OsKitaake01g201900	Chr1	20646449	20649395	LOC_Os01g36590	Yes	Non-TE Gene	nodulin, putative, expressed
	OsKitaake01g202000	Chr1	20653202	20654435	LOC_Os01g36600	Yes	Non-TE Gene	PPR repeat domain containing protein, putative, expressed
	OsKitaake01g202100	Chr1	20654571	20656286	LOC_Os01g36610	Yes	Non-TE Gene	expressed protein
	OsKitaake01g202300	Chr1	20658117	20659787	LOC_Os01g36620	Yes	Non-TE Gene	pectate lyase family protein, expressed
	OsKitaake01g202400	Chr1	20662108	20666767	LOC_Os01g36630	Yes	Non-TE Gene	jmjC domain-containing protein 4, putative, expressed
	OsKitaake01g202500	Chr1	20668247	20677202	LOC_Os01g36640	Yes	Non-TE Gene	disease resistance protein RPM1, putative, expressed
	OsKitaake01g202600	Chr1	20678366	20682704	LOC_Os01g36660	Yes	Non-TE Gene	carboxyl-terminal peptidase, putative, expressed
	OsKitaake01g202700	Chr1	20691560	20704904	LOC_Os01g36670	Yes	Non-TE Gene	expressed protein
	OsKitaake01g203100	Chr1	20719769	20722306	LOC_Os01g36720	Yes	Non-TE Gene	transporter, major facilitator family, putative, expressed
	OsKitaake01g203900	Chr1	20798823	20803226	LOC_Os01g36790	Yes	Non-TE Gene	TKL_IRAK_DUF26-lf.2 - DUF26 kinases have homology to DUF26 containing loci, expressed
	OsKitaake01g204000	Chr1	20813981	20815405	LOC_Os01g36820	Yes	Non-TE Gene	expressed protein
	OsKitaake01g204100	Chr1	20820254	20822608	LOC_Os01g36830	Yes	Non-TE Gene	polygalacturonase, putative, expressed
	OsKitaake01g204200	Chr1	20823135	20835964	LOC_Os01g36840	Yes	Non-TE Gene	ATP-binding region, ATPase-like domain containing protein, expressed
	OsKitaake01g204500	Chr1	20867614	20873013	LOC_Os01g36870	Yes	Non-TE Gene	phox domain-containing protein, putative, expressed
	OsKitaake01g204800	Chr1	20915590	20923556	LOC_Os01g36930	Yes	Non-TE Gene	ubiquitin carboxyl-terminal hydrolase 6, putative, expressed
	OsKitaake01g204900	Chr1	20929136	20932828	LOC_Os01g36940	Yes	Non-TE Gene	OsFBX13 - F-box domain containing protein, expressed
	OsKitaake01g205000	Chr1	20933287	20936334	LOC_Os01g36950	Yes	Non-TE Gene	N-rich protein, putative, expressed
	OsKitaake01g205100	Chr1	20955285	20959439	LOC_Os01g36970	Yes	Non-TE Gene	expressed protein
	OsKitaake01g205200	Chr1	20968458	20971381	LOC_Os01g37000	Yes	Non-TE Gene	carboxyl-terminal peptidase, putative, expressed
	OsKitaake01g205300	Chr1	20979038	20982371	LOC_Os01g37020	Yes	Non-TE Gene	carboxyl-terminal peptidase, putative, expressed
	OsKitaake01g205600	Chr1	20992897	20998680	LOC_Os01g37050	Yes	Non-TE Gene	ribonuclease III domain protein, putative, expressed
	OsKitaake01g206000	Chr1	21041034	21044072	LOC_Os01g37110	Yes	Non-TE Gene	ABIL2, putative, expressed
	OsKitaake01g206300	Chr1	21065861	21070172	LOC_Os01g37130	Yes	Non-TE Gene	protein phosphatase 2C, putative, expressed
	OsKitaake01g206500	Chr1	21107279	21109402	LOC_Os01g37210	Yes	Non-TE Gene	expressed protein
	OsKitaake01g206700	Chr1	21129677	21134103	LOC_Os01g37260	Yes	Non-TE Gene	OsFBX14 - F-box domain containing protein, expressed
	OsKitaake01g207200	Chr1	21259454	21261468	LOC_Os01g37460	Yes	Non-TE Gene	zinc finger family protein, putative, expressed
	OsKitaake01g207400	Chr1	21265912	21269605	LOC_Os01g37480	Yes	Non-TE Gene	expressed protein
	OsKitaake01g207700	Chr1	21276800	21279618	LOC_Os01g37510	Yes	Non-TE Gene	peptide deformylase, putative, expressed
	OsKitaake01g207900	Chr1	21576053	21578929	LOC_Os01g37590	Yes	Non-TE Gene	peptide transporter PTR2, putative, expressed
	OsKitaake01g208000	Chr1	21579707	21585759	LOC_Os01g37600	Yes	Non-TE Gene	agenet domain containing protein, expressed
	OsKitaake01g208100	Chr1	21593698	21596116	LOC_Os01g37630	Yes	Non-TE Gene	esterase, putative, expressed
	OsKitaake01g208200	Chr1	21600164	21601553	LOC_Os01g37650	Yes	Non-TE Gene	esterase, putative, expressed
	OsKitaake01g208300	Chr1	21606250	21610865	LOC_Os01g37670	Yes	Non-TE Gene	OsFBX15 - F-box domain containing protein, expressed
	OsKitaake01g208400	Chr1	21609168	21614852	LOC_Os01g37690	Yes	Non-TE Gene	sodium/calcium exchanger protein, putative, expressed
	OsKitaake01g208600	Chr1	21652579	21653662	LOC_Os01g37750	Yes	Non-TE Gene	glutathione S-transferase, putative, expressed
	OsKitaake01g208700	Chr1	21656755	21662625	LOC_Os01g37760	Yes	Non-TE Gene	glutamate dehydrogenase protein, putative, expressed
	OsKitaake01g208800	Chr1	21662192	21666218	LOC_Os01g37770	Yes	Non-TE Gene	RWD domain containing protein, expressed
	OsKitaake01g208900	Chr1	21676688	21680958	LOC_Os01g37790	Yes	Non-TE Gene	expressed protein
	OsKitaake01g209000	Chr1	21681254	21684302	LOC_Os01g37800	Yes	Non-TE Gene	ras-related protein, putative, expressed
	OsKitaake01g209100	Chr1	21688160	21689044	LOC_Os01g37810	Yes	Non-TE Gene	expressed protein
	OsKitaake01g209200	Chr1	21689265	21693544	LOC_Os01g37820	Yes	Non-TE Gene	oxidoreductase/ transition metal ion binding protein, putative, expressed
	OsKitaake01g209300	Chr1	21696860	21705443	LOC_Os01g37825	Yes	Non-TE Gene	M16 domain containing zinc peptidase, putative, expressed
	OsKitaake01g209400	Chr1	21705739	21710490	LOC_Os01g37832	Yes	Non-TE Gene	thioredoxin, putative, expressed
	OsKitaake01g209500	Chr1	21713611	21717831	LOC_Os01g37837	Yes	Non-TE Gene	seryl-tRNA synthetase, putative, expressed
	OsKitaake01g209600	Chr1	21719258	21722245	LOC_Os01g37842	Yes	Non-TE Gene	expressed protein
	OsKitaake01g209700	Chr1	21722746	21725814	LOC_Os01g37850	Yes	Non-TE Gene	expressed protein
	OsKitaake01g209800	Chr1	21733264	21741156	LOC_Os01g37870	Yes	Non-TE Gene	PPR repeat domain containing protein, putative, expressed
	OsKitaake01g209900	Chr1	21768167	21772767	LOC_Os01g37910	Yes	Non-TE Gene	vacuolar-processing enzyme precursor, putative, expressed
	OsKitaake01g210200	Chr1	21803492	21808683	LOC_Os01g37960	Yes	Non-TE Gene	hydrolase, putative, expressed
	OsKitaake01g210301	Chr1	21813412	21816658	LOC_Os01g37980	Yes	Non-TE Gene	vesicle transport v-SNARE protein, putative, expressed
	OsKitaake01g210500	Chr1	21872738	21872938	LOC_Os01g38090	Yes	Non-TE Gene	expressed protein
	OsKitaake01g210700	Chr1	21879987	21881936	LOC_Os01g38110	Yes	Non-TE Gene	cytochrome P450, putative, expressed
	OsKitaake01g211000	Chr1	21918656	21927934	LOC_Os01g38180	Yes	Non-TE Gene	peptidyl-prolyl isomerase, putative, expressed
	OsKitaake01g211100	Chr1	21930100	21931685	LOC_Os01g38190	Yes	Non-TE Gene	plant protein of unknown function domain containing protein, expressed
	OsKitaake01g211300	Chr1	21951900	21979453	LOC_Os01g38229	Yes	Non-TE Gene	peptidyl-prolyl isomerase, putative, expressed
	OsKitaake01g211400	Chr1	21985404	21988077	LOC_Os01g38244	Yes	Non-TE Gene	expressed protein
	OsKitaake01g211500	Chr1	22063388	22087973	LOC_Os01g38359	Yes	Non-TE Gene	peptidyl-prolyl cis-trans isomerase, FKBP-type, putative, expressed
	OsKitaake01g211600	Chr1	22093366	22094945	LOC_Os01g38380	Yes	Non-TE Gene	plant protein of unknown function domain containing protein, expressed
	OsKitaake01g211800	Chr1	22161791	22165319	LOC_Os01g38480	Yes	Non-TE Gene	GA18326-PA, putative, expressed
	OsKitaake01g211900	Chr1	22165731	22166210	LOC_Os01g38490	Yes	Non-TE Gene	expressed protein
	OsKitaake01g212000	Chr1	22166922	22169158	LOC_Os01g38500	Yes	Non-TE Gene	DUF538 domain containing protein, putative, expressed
	OsKitaake01g212050	Chr1	22170731	22170973	LOC_Os01g38510	Yes	Non-TE Gene	protein transport protein Sec61 subunit beta, putative, expressed
	OsKitaake01g212101	Chr1	22172296	22173843	LOC_Os01g38520	Yes	Non-TE Gene	expressed protein
	OsKitaake01g212151	Chr1	22175355	22181681	LOC_Os01g38530	Yes	Non-TE Gene	ELF3 protein, putative, expressed
	OsKitaake01g212200	Chr1	22200033	22200515	LOC_Os01g38560	Yes	Non-TE Gene	expressed protein
	OsKitaake01g212300	Chr1	22203931	22206717	LOC_Os01g38580	Yes	Non-TE Gene	beta,beta-carotene 9,10-dioxygenase, putative, expressed
	OsKitaake01g212500	Chr1	22225704	22228309	LOC_Os01g38610	Yes	Non-TE Gene	helix-loop-helix DNA-binding domain containing protein, expressed
	OsKitaake01g212600	Chr1	22237265	22242524	LOC_Os01g38620	Yes	Non-TE Gene	3-5 exonuclease/ nucleic acid binding protein, putative, expressed
	OsKitaake01g212700	Chr1	22251990	22253270	LOC_Os01g38650	Yes	Non-TE Gene	expressed protein
	OsKitaake01g212800	Chr1	22253664	22255156	LOC_Os01g38660	Yes	Non-TE Gene	expressed protein
	OsKitaake01g212900	Chr1	22258175	22260453	LOC_Os01g38670	Yes	Non-TE Gene	transporter family protein, putative, expressed
	OsKitaake01g213000	Chr1	22262192	22264235	LOC_Os01g38680	Yes	Non-TE Gene	transporter family protein, putative, expressed
	OsKitaake01g213300	Chr1	22275829	22276791	LOC_Os01g38710	Yes	Non-TE Gene	nucleic acid binding protein, putative, expressed
	OsKitaake01g213600	Chr1	22326030	22335428	LOC_Os01g38850	Yes	Non-TE Gene	receptor-like serine-threonine protein kinase, putative, expressed
	OsKitaake01g213700	Chr1	22352021	22356193	LOC_Os01g38880	Yes	Non-TE Gene	expressed protein
	OsKitaake01g213800	Chr1	22376025	22386485	LOC_Os01g38900	Yes	Non-TE Gene	TKL_IRAK_DUF26-le.2 - DUF26 kinases have homology to DUF26 containing loci, expressed
	OsKitaake01g214500	Chr1	22457129	22460202	LOC_Os01g38990	Yes	Non-TE Gene	mitochondrial carrier protein, putative, expressed
	OsKitaake01g214600	Chr1	22460505	22466627	LOC_Os01g39000	Yes	Non-TE Gene	ZmGR2c, putative, expressed
	OsKitaake01g214800	Chr1	22477028	22480333	LOC_Os01g39020	Yes	Non-TE Gene	HSF-type DNA-binding domain containing protein, expressed
	OsKitaake01g215700	Chr1	22531365	22535791	LOC_Os01g39110	Yes	Non-TE Gene	ZOS1-10 - C2H2 zinc finger protein, expressed
	OsKitaake01g215800	Chr1	22560107	22565893	LOC_Os01g39134	Yes	Non-TE Gene	EF hand family protein, putative, expressed
	OsKitaake01g216200	Chr1	22614732	22620254	LOC_Os01g39250	Yes	Non-TE Gene	OsFtsH4 FtsH protease, homologue of AtFtsH4, expressed
	OsKitaake01g216300	Chr1	22622593	22628733	LOC_Os01g39260	Yes	Non-TE Gene	OsFtsH5 FtsH protease, homologue of AtFtsH4, expressed
	OsKitaake01g216400	Chr1	22627179	22631540	LOC_Os01g39270	Yes	Non-TE Gene	NAD binding domain of 6-phosphogluconate dehydrogenase containing protein, expressed
	OsKitaake01g216500	Chr1	22631587	22632549	LOC_Os01g39280	Yes	Non-TE Gene	expressed protein
	OsKitaake01g216700	Chr1	22638117	22640074	LOC_Os01g39290	Yes	Non-TE Gene	harpin-induced protein 1 domain containing protein, expressed
	OsKitaake01g216800	Chr1	22660978	22669386	LOC_Os01g39310	Yes	Non-TE Gene	SEY1, putative, expressed
	OsKitaake01g216900	Chr1	22678486	22683145	LOC_Os01g39330	Yes	Non-TE Gene	helix-loop-helix DNA-binding domain containing protein, expressed
	OsKitaake01g217000	Chr1	22687197	22688283	LOC_Os01g39350	Yes	Non-TE Gene	protein kinase domain containing protein, expressed
	OsKitaake01g217100	Chr1	22703748	22721132	LOC_Os01g39380	Yes	Non-TE Gene	SCD1, putative, expressed
	OsKitaake01g217300	Chr1	22735397	22736017	LOC_Os01g39385	Yes	Non-TE Gene	expressed protein
	OsKitaake01g217600	Chr1	22777902	22779055	LOC_Os01g39480	Yes	Non-TE Gene	anthocyanin regulatory Lc protein, putative, expressed
	OsKitaake01g217800	Chr1	22878340	22882533	LOC_Os01g39600	Yes	Non-TE Gene	expressed protein
	OsKitaake01g217900	Chr1	22894176	22899389	LOC_Os01g39630	Yes	Non-TE Gene	DNA repair protein Rad51, putative, expressed
	OsKitaake01g218100	Chr1	22916590	22919017	LOC_Os01g39670	Yes	Non-TE Gene	OsFBD1 - F-box and FBD domain containing protein, expressed
	OsKitaake01g218600	Chr1	22964655	22972044	LOC_Os01g39770	Yes	Non-TE Gene	calcineurin B, putative, expressed
	OsKitaake01g218700	Chr1	22977024	22979619	LOC_Os01g39780	Yes	Non-TE Gene	expressed protein
	OsKitaake01g219200	Chr1	23007656	23013763	LOC_Os01g39830	Yes	Non-TE Gene	beta-galactosidase, putative, expressed
	OsKitaake01g219300	Chr1	23015570	23018586	LOC_Os01g39850	Yes	Non-TE Gene	histone-like transcription factor and archaeal histone, putative, expressed
	OsKitaake01g219400	Chr1	23030921	23032900	LOC_Os01g39860	Yes	Non-TE Gene	1-aminocyclopropane-1-carboxylate oxidase protein, putative, expressed
	OsKitaake01g219700	Chr1	23080316	23083652	LOC_Os01g39970	Yes	Non-TE Gene	protein kinase domain containing protein, putative, expressed
	OsKitaake01g220300	Chr1	23118936	23120312	LOC_Os01g40020	Yes	Non-TE Gene	expressed protein
	OsKitaake01g220500	Chr1	23132168	23133541	LOC_Os01g40040	Yes	Non-TE Gene	expressed protein
	OsKitaake01g220600	Chr1	23134922	23139733	LOC_Os01g40050	Yes	Non-TE Gene	peptidyl-prolyl cis-trans isomerase, putative, expressed
	OsKitaake01g221800	Chr1	23194831	23197034	LOC_Os01g40160	Yes	Non-TE Gene	OsFBX16 - F-box domain containing protein, expressed
	OsKitaake01g222100	Chr1	23227238	23232117	LOC_Os01g40200	Yes	Non-TE Gene	XIK, putative, expressed
	OsKitaake01g222300	Chr1	23249570	23250877	LOC_Os01g40240	Yes	Non-TE Gene	expressed protein
	OsKitaake01g222400	Chr1	23253191	23272349	LOC_Os01g40250	Yes	Non-TE Gene	down-regulated in metastasis family protein, expressed
	OsKitaake01g222500	Chr1	23275598	23277201	LOC_Os01g40260	Yes	Non-TE Gene	WRKY77, expressed
	OsKitaake01g222600	Chr1	23286062	23290954	LOC_Os01g40280	Yes	Non-TE Gene	integral membrane protein, putative, expressed
	OsKitaake01g222700	Chr1	23291032	23291978	LOC_Os01g40290	Yes	Non-TE Gene	expressed protein
	OsKitaake01g222800	Chr1	23298167	23299241	LOC_Os01g40310	Yes	Non-TE Gene	expressed protein
	OsKitaake01g222900	Chr1	23311581	23316449	LOC_Os01g40330	Yes	Non-TE Gene	DUF630/DUF632 domains containing protein, putative, expressed
	OsKitaake01g223000	Chr1	23318820	23326556	LOC_Os01g40340	Yes	Non-TE Gene	SIT4 phosphatase-associated protein domain containing protein, expressed
	OsKitaake01g223400	Chr1	23352369	23354510	LOC_Os01g40400	Yes	Non-TE Gene	histone deacetylase 19, putative, expressed
	OsKitaake01g223500	Chr1	23354892	23361960	LOC_Os01g40410	Yes	Non-TE Gene	transmembrane amino acid transporter protein, putative, expressed
	OsKitaake01g223600	Chr1	23364044	23367006	LOC_Os01g40420	Yes	Non-TE Gene	CBS domain containing membrane protein, putative, expressed
	OsKitaake01g223700	Chr1	23367678	23371257	LOC_Os01g40430	Yes	Non-TE Gene	WRKY27, expressed
	OsKitaake01g223900	Chr1	23399287	23403594	LOC_Os01g40470	Yes	Non-TE Gene	vacuolar ATP synthase subunit d, putative, expressed
	OsKitaake01g224800	Chr1	23462260	23467696	LOC_Os01g40590	Yes	Non-TE Gene	tyrosine protein kinase domain containing protein, putative, expressed
	OsKitaake01g225300	Chr1	23498749	23503045	LOC_Os01g40630	Yes	Non-TE Gene	uncharacterized protein PA4923, putative, expressed
	OsKitaake01g225600	Chr1	23523958	23527192	LOC_Os01g40640	Yes	Non-TE Gene	S1 RNA binding domain containing protein, expressed
	OsKitaake01g226500	Chr1	23557166	23561169	LOC_Os01g40740	Yes	Non-TE Gene	expressed protein
	OsKitaake01g226800	Chr1	23635528	23641067	LOC_Os01g40820	Yes	Non-TE Gene	peptidase family M41 containing protein, expressed
	OsKitaake01g227100	Chr1	23652775	23657466	LOC_Os01g40840	Yes	Non-TE Gene	serine/threonine-protein kinase AFC3, putative, expressed
	OsKitaake01g227200	Chr1	23659276	23668388	LOC_Os01g40860	Yes	Non-TE Gene	aldehyde dehydrogenase, putative, expressed
	OsKitaake01g227300	Chr1	23675691	23681898	LOC_Os01g40870	Yes	Non-TE Gene	aldehyde dehydrogenase, putative, expressed
	OsKitaake01g227400	Chr1	23686029	23686241	LOC_Os01g40880	Yes	Non-TE Gene	hypothetical protein
	OsKitaake01g227500	Chr1	23709292	23709858	LOC_Os01g40920	Yes	Non-TE Gene	hypothetical protein
	OsKitaake01g227600	Chr1	23725412	23725885	LOC_Os01g40940	Yes	Non-TE Gene	expressed protein
	OsKitaake01g227700	Chr1	23730127	23730971	LOC_Os01g40950	Yes	Non-TE Gene	expressed protein
	OsKitaake01g227800	Chr1	23736032	23736772	LOC_Os01g40970	Yes	Non-TE Gene	DUF623 domain containing protein, expressed
	OsKitaake01g228000	Chr1	23751485	23776194	LOC_Os01g40990	Yes	Non-TE Gene	expressed protein
	OsKitaake01g228100	Chr1	23776518	23777680	LOC_Os01g41000	Yes	Non-TE Gene	ZCW7, putative, expressed
	OsKitaake01g228200	Chr1	23786631	23789064	LOC_Os01g41010	Yes	Non-TE Gene	DUF581 domain containing protein, expressed
	OsKitaake01g228400	Chr1	23797028	23800065	LOC_Os01g41030	Yes	Non-TE Gene	ribosomal protein L25, putative, expressed
	OsKitaake01g228500	Chr1	23802170	23806386	LOC_Os01g41040	Yes	Non-TE Gene	SCF apoptosis response protein, putative, expressed
	OsKitaake01g228600	Chr1	23809669	23813416	LOC_Os01g41050	Yes	Non-TE Gene	sulfate transporter, putative, expressed
	OsKitaake01g228800	Chr1	23854043	23855066	LOC_Os01g41140	Yes	Non-TE Gene	THION18 - Plant thionin family protein precursor, expressed
	OsKitaake01g229001	Chr1	23864249	23865336	LOC_Os01g41160	Yes	Non-TE Gene	FAD dependent oxidoreductase domain containing protein, expressed
	OsKitaake01g229100	Chr1	23870538	23871848	LOC_Os01g41170	Yes	Non-TE Gene	THION27 - Plant thionin family protein precursor, expressed
	OsKitaake01g229200	Chr1	23872534	23873179	LOC_Os01g41180	Yes	Non-TE Gene	THION19 - Plant thionin family protein precursor, putative, expressed
	OsKitaake01g229300	Chr1	23875346	23882425	LOC_Os01g41190	Yes	Non-TE Gene	glycine-rich protein, putative, expressed
	OsKitaake01g229400	Chr1	23883524	23884760	LOC_Os01g41200	Yes	Non-TE Gene	heavy metal-associated domain containing protein, expressed
	OsKitaake01g229500	Chr1	23891759	23896365	LOC_Os01g41220	Yes	Non-TE Gene	DUF538 domain containing protein, putative, expressed
	OsKitaake01g229600	Chr1	23902614	23905133	LOC_Os01g41240	Yes	Non-TE Gene	hydrolase, alpha/beta fold family domain containing protein, expressed
	OsKitaake01g229700	Chr1	23919316	23922780	LOC_Os01g41250	Yes	Non-TE Gene	OsFBX17 - F-box domain containing protein, expressed
	OsKitaake01g229800	Chr1	23923308	23925820	LOC_Os01g41260	Yes	Non-TE Gene	OsFBD2 - F-box and FBD domain containing protein, expressed
	OsKitaake01g229900	Chr1	23927107	23930146	LOC_Os01g41270	Yes	Non-TE Gene	OsFBD3 - F-box and FBD domain containing protein, expressed
	OsKitaake01g230000	Chr1	23930859	23932946	LOC_Os01g41280	Yes	Non-TE Gene	OsFBD4 - F-box and FBD domain containing protein, expressed
	OsKitaake01g230100	Chr1	23934017	23936320	LOC_Os01g41290	Yes	Non-TE Gene	OsFBD5 - F-box and FBD domain containing protein, expressed
	OsKitaake01g230200	Chr1	23945976	23947987	LOC_Os01g41310	Yes	Non-TE Gene	OsFBX18 - F-box domain containing protein, expressed
	OsKitaake01g230300	Chr1	23960383	23962704	LOC_Os01g41340	Yes	Non-TE Gene	OsFBL1 - F-box domain and LRR containing protein, expressed
	OsKitaake01g230500	Chr1	23970354	23972329	LOC_Os01g41360	Yes	Non-TE Gene	expressed protein
	OsKitaake01g230600	Chr1	23976592	23979261	LOC_Os01g41370	Yes	Non-TE Gene	FBD domain containing protein, putative, expressed
	OsKitaake01g230700	Chr1	24004451	24006357	LOC_Os01g41400	Yes	Non-TE Gene	transmembrane amino acid transporter protein, putative, expressed
	OsKitaake01g230800	Chr1	24015213	24016813	LOC_Os01g41420	Yes	Non-TE Gene	transmembrane amino acid transporter protein, putative, expressed
	OsKitaake01g230900	Chr1	24021262	24023646	LOC_Os01g41430	Yes	Non-TE Gene	UDP-glucoronosyl and UDP-glucosyl transferase, putative, expressed
	OsKitaake01g231000	Chr1	24028943	24030671	LOC_Os01g41450	Yes	Non-TE Gene	UDP-glucoronosyl and UDP-glucosyl transferase domain containing protein, expressed
	OsKitaake01g231100	Chr1	24054561	24064020	LOC_Os01g41510	Yes	Non-TE Gene	calcineurin B, putative, expressed
	OsKitaake01g231200	Chr1	24059699	24062200	LOC_Os01g41530	Yes	Non-TE Gene	OsFBL2 - F-box domain and LRR containing protein, expressed
	OsKitaake01g231300	Chr1	24067729	24069751	LOC_Os01g41550	Yes	Non-TE Gene	aspartic proteinase, putative, expressed
	OsKitaake01g231400	Chr1	24083980	24087096	LOC_Os01g41565	Yes	Non-TE Gene	ATP-binding domain-containing protein, putative, expressed
	OsKitaake01g231600	Chr1	24105576	24108046	LOC_Os01g41600	Yes	Non-TE Gene	Sad1 / UNC-like C-terminal domain containing protein, putative, expressed
	OsKitaake01g231700	Chr1	24108112	24111517	LOC_Os01g41610	Yes	Non-TE Gene	mitochondrial ATP synthase g subunit family protein, putative, expressed
	OsKitaake01g231800	Chr1	24135411	24141860	LOC_Os01g41630	Yes	Non-TE Gene	serine/threonine protein phosphatase 2A 55 kDa regulatory subunit B, putative, expressed
	OsKitaake01g231900	Chr1	24142551	24145868	LOC_Os01g41640	Yes	Non-TE Gene	expressed protein
	OsKitaake01g232000	Chr1	24146921	24149710	LOC_Os01g41650	Yes	Non-TE Gene	pentatricopeptide, putative, expressed
	OsKitaake01g232100	Chr1	24149774	24151952	LOC_Os01g41660	Yes	Non-TE Gene	phosphoethanolamine/phosphocholine phosphatase, putative, expressed
	OsKitaake01g232200	Chr1	24152923	24155601	LOC_Os01g41670	Yes	Non-TE Gene	G-patch domain containing protein, putative, expressed
	OsKitaake01g232300	Chr1	24160098	24161492	LOC_Os01g41710	Yes	Non-TE Gene	chlorophyll A-B binding protein, putative, expressed
	OsKitaake01g232400	Chr1	24163770	24167773	LOC_Os01g41720	Yes	Non-TE Gene	expressed protein
	OsKitaake01g232600	Chr1	24184500	24191419	LOC_Os01g41740	Yes	Non-TE Gene	expressed protein
	OsKitaake01g232700	Chr1	24185440	24189276	LOC_Os01g41750	Yes	Non-TE Gene	expressed protein
	OsKitaake01g232800	Chr1	24193314	24196612	LOC_Os01g41770	Yes	Non-TE Gene	leucine rich repeat protein, putative, expressed
	OsKitaake01g232900	Chr1	24201999	24204605	LOC_Os01g41780	Yes	Non-TE Gene	expressed protein
	OsKitaake01g233100	Chr1	24210438	24212180	LOC_Os01g41790	Yes	Non-TE Gene	expressed protein
	OsKitaake01g233300	Chr1	24230748	24233708	LOC_Os01g41810	Yes	Non-TE Gene	cytochrome P450 72A1, putative, expressed
