## Supplementary Table 3 for "Expanding KitBase: Genome and Phenotype Integration of 3,268 Fast-Neutron Rice Mutants" (part 37 of 58)

### Sheet: Possible Orthol -Kitaake (continued)
	Supplemental Data Set 11. Comprehensive summary of genes affected in the Kitaake rice mutant population with the KitaakeX alignment.
	OsKitaake01g233500	Chr1	24240022	24243400	LOC_Os01g41820	Yes	Non-TE Gene	cytochrome P450 72A1, putative, expressed
	OsKitaake01g233600	Chr1	24246038	24249780	LOC_Os01g41834	Yes	Non-TE Gene	chalcone synthase, putative, expressed
	OsKitaake01g233800	Chr1	24285419	24290842	LOC_Os01g41870	Yes	Non-TE Gene	protein kinase, putative, expressed
	OsKitaake01g233900	Chr1	24298475	24302658	LOC_Os01g41880	Yes	Non-TE Gene	hyaluronan/mRNA binding family domain containing protein, expressed
	OsKitaake01g234000	Chr1	24304507	24309352	LOC_Os01g41890	Yes	Non-TE Gene	MLA1, putative, expressed
	OsKitaake01g234100	Chr1	24317946	24320104	LOC_Os01g41900	Yes	Non-TE Gene	Myb transcription factor, putative, expressed
	OsKitaake01g234600	Chr1	24365956	24367278	LOC_Os01g41950	Yes	Non-TE Gene	expressed protein
	OsKitaake01g235300	Chr1	24461821	24468257	LOC_Os01g42010	Yes	Non-TE Gene	expressed protein
	OsKitaake01g236100	Chr1	24504540	24511004	LOC_Os01g42080	Yes	Non-TE Gene	zinc ion binding protein, putative, expressed
	OsKitaake01g236300	Chr1	24526569	24529524	LOC_Os01g42110	Yes	Non-TE Gene	nodulin MtN3 family protein, putative, expressed
	OsKitaake01g237000	Chr1	24554880	24557005	LOC_Os01g42190	Yes	Non-TE Gene	heat shock protein DnaJ, putative, expressed
	OsKitaake01g237200	Chr1	24561862	24565001	LOC_Os01g42210	Yes	Non-TE Gene	LTPL47 - Protease inhibitor/seed storage/LTP family protein precursor, putative, expressed
	OsKitaake01g237400	Chr1	24567032	24576988	LOC_Os01g42234	Yes	Non-TE Gene	amino acid permease family protein, putative, expressed
	OsKitaake01g237600	Chr1	24581854	24593429	LOC_Os01g42260	Yes	Non-TE Gene	transcriptional corepressor LEUNIG, putative, expressed
	OsKitaake01g237700	Chr1	24596157	24607764	LOC_Os01g42270	Yes	Non-TE Gene	transcriptional corepressor LEUNIG, putative, expressed
	OsKitaake01g237800	Chr1	24613266	24615840	LOC_Os01g42280	Yes	Non-TE Gene	pentatricopeptide, putative, expressed
	OsKitaake01g237900	Chr1	24619312	24625576	LOC_Os01g42294	Yes	Non-TE Gene	inactive receptor kinase At2g26730 precursor, putative, expressed
	OsKitaake01g238200	Chr1	24681410	24683566	LOC_Os01g42340	Yes	Non-TE Gene	expressed protein
	OsKitaake01g238500	Chr1	24708344	24717282	LOC_Os01g42370	Yes	Non-TE Gene	pleiotropic drug resistance protein, putative, expressed
	OsKitaake01g238600	Chr1	24718442	24725704	LOC_Os01g42380	Yes	Non-TE Gene	pleiotropic drug resistance protein, putative, expressed
	OsKitaake01g238732	Chr1	24748185	24749159	LOC_Os01g42400	Yes	Non-TE Gene	STE_MEK_ste7_MAP2K.3 - STE kinases include homologs to sterile 7, sterile 11 and sterile 20 from yeast, expressed
	OsKitaake01g238800	Chr1	24750458	24758731	LOC_Os01g42410	Yes	Non-TE Gene	pleiotropic drug resistance protein, putative, expressed
	OsKitaake01g238900	Chr1	24766620	24767222	LOC_Os01g42420	Yes	Non-TE Gene	expressed protein
	OsKitaake01g239200	Chr1	24780038	24787837	LOC_Os01g42460	Yes	Non-TE Gene	BAH domain containing protein, expressed
	OsKitaake01g239500	Chr1	24798579	24806034	LOC_Os01g42490	Yes	Non-TE Gene	endonuclease/exonuclease/phosphatase family domain containing protein, expressed
	OsKitaake01g239700	Chr1	24811474	24815129	LOC_Os01g42510	Yes	Non-TE Gene	expressed protein
	OsKitaake01g239800	Chr1	24824526	24827586	LOC_Os01g42520	Yes	Non-TE Gene	expressed protein
	OsKitaake01g240100	Chr1	24835124	24836508	LOC_Os01g42540	Yes	Non-TE Gene	ENT domain containing protein, expressed
	OsKitaake01g240400	Chr1	24885872	24888566	LOC_Os01g42620	Yes	Non-TE Gene	pentatricopeptide containing protein, putative, expressed
	OsKitaake01g241200	Chr1	24955869	24960970	LOC_Os01g42730	Yes	Non-TE Gene	GDSL-like lipase/acylhydrolase, putative, expressed
	OsKitaake01g241500	Chr1	24986466	24988584	LOC_Os01g42780	Yes	Non-TE Gene	cysteine proteinase EP-B 2 precursor, putative, expressed
	OsKitaake01g241700	Chr1	24997344	25003993	LOC_Os01g42800	Yes	Non-TE Gene	MEE18, putative, expressed
	OsKitaake01g242000	Chr1	25019308	25023361	LOC_Os01g42830	Yes	Non-TE Gene	adaptin ear-binding coat-associated protein 2, putative, expressed
	OsKitaake01g242200	Chr1	25024068	25031274	LOC_Os01g42850	Yes	Non-TE Gene	ThiF family domain containing protein, putative, expressed
	OsKitaake01g242300	Chr1	25036197	25037304	LOC_Os01g42860	Yes	Non-TE Gene	inhibitor I family protein, putative, expressed
	OsKitaake01g242400	Chr1	25038493	25040577	LOC_Os01g42870	Yes	Non-TE Gene	transferase family protein, putative, expressed
	OsKitaake01g242500	Chr1	25040944	25044435	LOC_Os01g42880	Yes	Non-TE Gene	transferase family protein, putative, expressed
	OsKitaake01g242600	Chr1	25051768	25053240	LOC_Os01g42900	Yes	Non-TE Gene	ABC-2 type transporter domain containing protein, expressed
	OsKitaake01g242700	Chr1	25071695	25079978	LOC_Os01g42950	Yes	Non-TE Gene	protein kinase family protein, putative, expressed
	OsKitaake01g242800	Chr1	25104291	25108680	LOC_Os01g42960	Yes	Non-TE Gene	TTL1, putative, expressed
	OsKitaake01g243100	Chr1	25128040	25129506	LOC_Os01g42990	Yes	Non-TE Gene	PPR repeat domain containing protein, putative, expressed
	OsKitaake01g243500	Chr1	25142339	25148418	LOC_Os01g43020	Yes	Non-TE Gene	CTP synthase, putative, expressed
	OsKitaake01g243600	Chr1	25178610	25190505	LOC_Os01g43030	Yes	Non-TE Gene	tetratricopeptide repeat domain containing protein, expressed
	OsKitaake01g243800	Chr1	25202995	25212703	LOC_Os01g43050	Yes	Non-TE Gene	CENP-C1, putative, expressed
	OsKitaake01g244200	Chr1	25223355	25225848	LOC_Os01g43090	Yes	Non-TE Gene	oxidoreductase, aldo/keto reductase family protein, putative, expressed
	OsKitaake01g244400	Chr1	25238518	25242784	LOC_Os01g43110	Yes	Non-TE Gene	expressed protein
	OsKitaake01g244700	Chr1	25258186	25262040	LOC_Os01g43140	Yes	Non-TE Gene	lipase, putative, expressed
	OsKitaake01g244800	Chr1	25262678	25269928	LOC_Os01g43150	Yes	Non-TE Gene	OsFtsH9 FtsH protease, homologue of AtFtsH11, expressed
	OsKitaake01g244900	Chr1	25275625	25278991	LOC_Os01g43160	Yes	Non-TE Gene	polygalacturonase, putative, expressed
	OsKitaake01g245000	Chr1	25280289	25285866	LOC_Os01g43170	Yes	Non-TE Gene	polypyrimidine tract-binding protein, putative, expressed
	OsKitaake01g245100	Chr1	25289799	25290793	LOC_Os01g43180	Yes	Non-TE Gene	MYB family transcription factor, putative, expressed
	OsKitaake01g245300	Chr1	25337920	25342960	LOC_Os01g43220	Yes	Non-TE Gene	chitinase domain-containing protein 1 precursor, putative, expressed
	OsKitaake01g245600	Chr1	25350309	25355526	LOC_Os01g43250	Yes	Non-TE Gene	WD domain, G-beta repeat domain containing protein, expressed
	OsKitaake01g245700	Chr1	25351723	25358072	LOC_Os01g43260	Yes	Non-TE Gene	expressed protein
	OsKitaake01g245800	Chr1	25358078	25360243	LOC_Os01g43270	Yes	Non-TE Gene	hydroquinone glucosyltransferase, putative, expressed
	OsKitaake01g245900	Chr1	25360833	25361375	LOC_Os01g43274	Yes	Non-TE Gene	expressed protein
	OsKitaake01g246100	Chr1	25385677	25387651	LOC_Os01g43280	Yes	Non-TE Gene	hydroquinone glucosyltransferase, putative, expressed
	OsKitaake01g246200	Chr1	25400445	25405685	LOC_Os01g43320	Yes	Non-TE Gene	transmembrane amino acid transporter protein, putative, expressed
	OsKitaake01g246300	Chr1	25408647	25415054	LOC_Os01g43330	Yes	Non-TE Gene	extra-large G-protein-related, putative, expressed
	OsKitaake01g246500	Chr1	25430806	25434744	LOC_Os01g43350	Yes	Non-TE Gene	protein kinase family protein, putative, expressed
	OsKitaake01g246600	Chr1	25438496	25440780	LOC_Os01g43360	Yes	Non-TE Gene	myosin-Ie, putative, expressed
	OsKitaake01g246800	Chr1	25459737	25466892	LOC_Os01g43380	Yes	Non-TE Gene	glycosyltransferase family protein 1, putative, expressed
	OsKitaake01g246900	Chr1	25469770	25474377	LOC_Os01g43390	Yes	Non-TE Gene	uroporphyrinogen decarboxylase, putative, expressed
	OsKitaake01g247100	Chr1	25485191	25489797	LOC_Os01g43410	Yes	Non-TE Gene	CAMK_CAMK_like.9 - CAMK includes calcium/calmodulin depedent protein kinases, expressed
	OsKitaake01g247300	Chr1	25489911	25493113	LOC_Os01g43420	Yes	Non-TE Gene	expressed protein
	OsKitaake01g247400	Chr1	25502025	25503694	LOC_Os01g43440	Yes	Non-TE Gene	TOO MANY MOUTHS precursor, putative, expressed
	OsKitaake01g247500	Chr1	25507857	25510564	LOC_Os01g43460	Yes	Non-TE Gene	C4-dicarboxylate transporter/malic acid transport protein, expressed
	OsKitaake12g014050	Chr12	960601	961395	LOC_Os01g43470	Yes	Non-TE Gene	expressed protein
	OsKitaake01g247600	Chr1	25540946	25546441	LOC_Os01g43480	Yes	Non-TE Gene	AAA-type ATPase family protein, putative, expressed
	OsKitaake01g247700	Chr1	25545589	25548228	LOC_Os01g43490	Yes	Non-TE Gene	polygalacturonase, putative, expressed
	OsKitaake01g248000	Chr1	25555066	25556515	LOC_Os01g43510	Yes	Non-TE Gene	expressed protein
	OsKitaake01g248100	Chr1	25559917	25570896	LOC_Os01g43520	Yes	Non-TE Gene	neutral ceramidase precursor, putative, expressed
	OsKitaake01g248300	Chr1	25579156	25580384	LOC_Os01g43530	Yes	Non-TE Gene	late embryogenesis abundant protein, putative, expressed
	OsKitaake01g248400	Chr1	25584055	25589321	LOC_Os01g43540	Yes	Non-TE Gene	suppressor of G2 allele of SKP1, putative, expressed
	OsKitaake01g248500	Chr1	25591603	25593955	LOC_Os01g43550	Yes	Non-TE Gene	WRKY12, expressed
	OsKitaake01g248600	Chr1	25604934	25609487	LOC_Os01g43580	Yes	Non-TE Gene	kinesin motor domain containing protein, putative, expressed
	OsKitaake01g248700	Chr1	25613817	25615984	LOC_Os01g43590	Yes	Non-TE Gene	HSF-type DNA-binding domain containing protein, expressed
	OsKitaake01g248800	Chr1	25627630	25629292	LOC_Os01g43610	Yes	Non-TE Gene	DUF623 domain containing protein, expressed
	OsKitaake01g249000	Chr1	25640992	25649930	LOC_Os01g43630	Yes	Non-TE Gene	adaptin, putative, expressed
	OsKitaake01g249200	Chr1	25655893	25658785	LOC_Os01g43650	Yes	Non-TE Gene	WRKY11, expressed
	OsKitaake01g249400	Chr1	25676587	25678189	LOC_Os01g43680	Yes	Non-TE Gene	CPuORF29 - conserved peptide uORF-containing transcript, expressed
	OsKitaake01g249700	Chr1	25691002	25696282	LOC_Os01g43710	Yes	Non-TE Gene	cytochrome P450 72A1, putative, expressed
	OsKitaake01g249800	Chr1	25703167	25704987	LOC_Os01g43720	Yes	Non-TE Gene	cytochrome P450 72A1, putative, expressed
	OsKitaake01g249900	Chr1	25707556	25710404	LOC_Os01g43740	Yes	Non-TE Gene	cytochrome P450 72A1, putative, expressed
	OsKitaake01g250000	Chr1	25712802	25715080	LOC_Os01g43750	Yes	Non-TE Gene	cytochrome P450 72A1, putative, expressed
	OsKitaake01g250500	Chr1	25777482	25780078	LOC_Os01g43851	Yes	Non-TE Gene	cytochrome P450 72A1, putative, expressed
	OsKitaake01g250800	Chr1	25790949	25796193	LOC_Os01g43870	Yes	Non-TE Gene	NLI interacting factor-like phosphatase, putative, expressed
	OsKitaake01g250900	Chr1	25802712	25804070	LOC_Os01g43890	Yes	Non-TE Gene	OsSCP4 - Putative Serine Carboxypeptidase homologue, expressed
	OsKitaake01g251050	Chr1	25804903	25805605	LOC_Os01g43895	Yes	Non-TE Gene	expressed protein
	OsKitaake01g251200	Chr1	25810273	25816550	LOC_Os01g43910	Yes	Non-TE Gene	CGMC_MAPKCMGC_2.4 - CGMC includes CDA, MAPK, GSK3, and CLKC kinases, expressed
	OsKitaake01g251300	Chr1	25845418	25847685	LOC_Os01g43940	Yes	Non-TE Gene	oligopeptide transporter, putative, expressed
	OsKitaake01g251400	Chr1	25848707	25850114	LOC_Os01g43950	Yes	Non-TE Gene	expressed protein
	OsKitaake01g251700	Chr1	25884816	25892105	LOC_Os01g44040	Yes	Non-TE Gene	CAS1 domain-containing protein 1 precursor, putative, expressed
	OsKitaake01g251800	Chr1	25892141	25896333	LOC_Os01g44050	Yes	Non-TE Gene	siroheme synthase, putative, expressed
	OsKitaake01g251900	Chr1	25915169	25921717	LOC_Os01g44069	Yes	Non-TE Gene	glycerol-3-phosphate acyltransferase, putative, expressed
	OsKitaake01g252000	Chr1	25929031	25931255	LOC_Os01g44090	Yes	Non-TE Gene	X8 domain containing protein, expressed
	OsKitaake01g252200	Chr1	25939399	25944348	LOC_Os01g44110	Yes	Non-TE Gene	serine/threonine-protein kinase, putative, expressed
	OsKitaake01g252300	Chr1	25945959	25946889	LOC_Os01g44120	Yes	Non-TE Gene	expressed protein
	OsKitaake01g252400	Chr1	25948604	25956183	LOC_Os01g44130	Yes	Non-TE Gene	aspartic proteinase oryzasin-1 precursor, putative, expressed
	OsKitaake01g252501	Chr1	25959535	25960335	LOC_Os01g44140	Yes	Non-TE Gene	expressed protein
	OsKitaake01g252900	Chr1	26008605	26009559	LOC_Os01g44210	Yes	Non-TE Gene	50S ribosomal protein L31, putative, expressed
	OsKitaake01g253100	Chr1	26012682	26020100	LOC_Os01g44220	Yes	Non-TE Gene	glucose-1-phosphate adenylyltransferase large subunit, chloroplast precursor, putative, expressed
	OsKitaake01g253200	Chr1	26021090	26025209	LOC_Os01g44230	Yes	Non-TE Gene	transcription factor X1, putative, expressed
	OsKitaake01g253400	Chr1	26026326	26029201	LOC_Os01g44250	Yes	Non-TE Gene	CBS domain containing membrane protein, putative, expressed
	OsKitaake01g253500	Chr1	26040865	26042568	LOC_Os01g44260	Yes	Non-TE Gene	dihydroflavonol-4-reductase, putative, expressed
	OsKitaake01g253900	Chr1	26075218	26083925	LOC_Os01g44310	Yes	Non-TE Gene	dnaJ domain containing protein, expressed
	OsKitaake01g254000	Chr1	26096909	26099222	LOC_Os01g44330	Yes	Non-TE Gene	laccase precursor protein, putative, expressed
	OsKitaake01g254100	Chr1	26100203	26102242	LOC_Os01g44340	Yes	Non-TE Gene	pectinesterase, putative, expressed
	OsKitaake01g254200	Chr1	26106467	26108748	LOC_Os01g44360	Yes	Non-TE Gene	CBS domain containing membrane protein, putative, expressed
	OsKitaake01g254300	Chr1	26115631	26115912	LOC_Os01g44370	Yes	Non-TE Gene	MYB family transcription factor, putative
	OsKitaake01g254400	Chr1	26119525	26121741	LOC_Os01g44390	Yes	Non-TE Gene	MYB family transcription factor, putative, expressed
	OsKitaake01g254600	Chr1	26124313	26132634	LOC_Os01g44394	Yes	Non-TE Gene	mitotic checkpoint protein, putative, expressed
	OsKitaake01g254900	Chr1	26158822	26161101	LOC_Os01g44950	Yes	Non-TE Gene	AMP-binding enzyme, putative, expressed
	OsKitaake01g255000	Chr1	26161942	26164694	LOC_Os01g44960	Yes	Non-TE Gene	hydrolase, alpha/beta fold family domain containing protein, expressed
	OsKitaake01g255100	Chr1	26173900	26178336	LOC_Os01g44970	Yes	Non-TE Gene	polygalacturonase, putative, expressed
	OsKitaake01g255600	Chr1	26205488	26206844	LOC_Os01g45020	Yes	Non-TE Gene	F-box protein interaction domain containing protein, expressed
	OsKitaake01g255700	Chr1	26240726	26243858	LOC_Os01g45060	Yes	Non-TE Gene	polygalacturonase, putative, expressed
	OsKitaake01g255800	Chr1	26246289	26249201	LOC_Os01g45070	Yes	Non-TE Gene	peptide deformylase, putative, expressed
	OsKitaake01g255900	Chr1	26252734	26254018	LOC_Os01g45090	Yes	Non-TE Gene	MYB family transcription factor, putative, expressed
	OsKitaake01g256000	Chr1	26258245	26260465	LOC_Os01g45110	Yes	Non-TE Gene	anthocyanin 3-O-beta-glucosyltransferase, putative, expressed
	OsKitaake01g256100	Chr1	26275866	26277695	LOC_Os01g45140	Yes	Non-TE Gene	anthocyanin 3-O-beta-glucosyltransferase, putative, expressed
	OsKitaake01g256200	Chr1	26287353	26287967	LOC_Os01g45160	Yes	Non-TE Gene	expressed protein
	OsKitaake01g256400	Chr1	26300813	26307790	LOC_Os01g45200	Yes	Non-TE Gene	cinnamoyl-CoA reductase-related, putative, expressed
	OsKitaake01g256500	Chr1	26341688	26343194	LOC_Os01g45250	Yes	Non-TE Gene	DUF1645 domain containing protein, putative, expressed
	OsKitaake01g256600	Chr1	26352791	26365207	LOC_Os01g45274	Yes	Non-TE Gene	carbonic anhydrase, chloroplast precursor, putative, expressed
	OsKitaake01g256800	Chr1	26382365	26384746	LOC_Os01g45320	Yes	Non-TE Gene	zinc finger family protein, putative, expressed
	OsKitaake01g256900	Chr1	26404868	26408718	LOC_Os01g45350	Yes	Non-TE Gene	exostosin family protein, putative, expressed
	OsKitaake01g257000	Chr1	26408075	26410918	LOC_Os01g45360	Yes	Non-TE Gene	membrane associated DUF588 domain containing protein, putative, expressed
	OsKitaake01g257100	Chr1	26411808	26415906	LOC_Os01g45370	Yes	Non-TE Gene	radical SAM enzyme, putative, expressed
	OsKitaake01g257200	Chr1	26417888	26422329	LOC_Os01g45380	Yes	Non-TE Gene	protein kinase domain containing protein, expressed
	OsKitaake01g257300	Chr1	26422403	26426648	LOC_Os01g45390	Yes	Non-TE Gene	HD domain containing protein 2, putative, expressed
	OsKitaake01g257400	Chr1	26427293	26427757	LOC_Os01g45400	Yes	Non-TE Gene	ubiquitin family protein, putative, expressed
	OsKitaake01g258100	Chr1	26505383	26506306	LOC_Os01g45510	Yes	Non-TE Gene	DUF617 domain containing protein, expressed
	OsKitaake01g258200	Chr1	26515808	26519640	LOC_Os01g45520	Yes	Non-TE Gene	D-mannose binding lectin family protein, expressed
	OsKitaake01g258600	Chr1	26612983	26618817	LOC_Os01g45620	Yes	Non-TE Gene	CGMC_MAPKCMGC_2.5 - CGMC includes CDA, MAPK, GSK3, and CLKC kinases, expressed
	OsKitaake01g258800	Chr1	26621845	26623817	LOC_Os01g45640	Yes	Non-TE Gene	tat pathway signal sequence family protein, expressed
	OsKitaake01g259400	Chr1	26669165	26676138	LOC_Os01g45750	Yes	Non-TE Gene	bile acid sodium symporter family protein, putative, expressed
	OsKitaake01g259500	Chr1	26690166	26692643	LOC_Os01g45760	Yes	Non-TE Gene	YUC4, putative, expressed
	OsKitaake01g259600	Chr1	26729062	26730453	LOC_Os01g45830	Yes	Non-TE Gene	sulfate transporter, putative, expressed
	OsKitaake01g259800	Chr1	26739734	26741471	LOC_Os01g45860	Yes	Non-TE Gene	GRAS family transcription factor domain containing protein, expressed
	OsKitaake01g260000	Chr1	26770669	26772833	LOC_Os01g45900	Yes	Non-TE Gene	OsFBX20 - F-box domain containing protein, expressed
	OsKitaake01g260100	Chr1	26773716	26778035	LOC_Os01g45910	Yes	Non-TE Gene	plastidic ATP/ADP-transporter, putative, expressed
	OsKitaake01g260200	Chr1	26783725	26783889	LOC_Os01g45914	Yes	Non-TE Gene	expressed protein
	OsKitaake01g260400	Chr1	26802463	26806939	LOC_Os01g45960	Yes	Non-TE Gene	hydrolase, alpha/beta fold family domain containing protein, expressed
	OsKitaake01g260500	Chr1	26807668	26809916	LOC_Os01g45970	Yes	Non-TE Gene	expressed protein
	OsKitaake01g260800	Chr1	26815362	26821952	LOC_Os01g45990	Yes	Non-TE Gene	potassium channel AKT1, putative, expressed
	OsKitaake01g261600	Chr1	26893957	26897626	LOC_Os01g46080	Yes	Non-TE Gene	GDSL-like lipase/acylhydrolase, putative, expressed
	OsKitaake01g261800	Chr1	26944572	26947088	LOC_Os01g46120	Yes	Non-TE Gene	GDSL-like lipase/acylhydrolase, putative, expressed
	OsKitaake01g262300	Chr1	27008352	27010043	LOC_Os01g46210	Yes	Non-TE Gene	GDSL-like lipase/acylhydrolase, putative, expressed
	OsKitaake01g262400	Chr1	27012078	27014352	LOC_Os01g46220	Yes	Non-TE Gene	GDSL-like lipase/acylhydrolase, putative, expressed
	OsKitaake01g262500	Chr1	27015131	27017349	LOC_Os01g46230	Yes	Non-TE Gene	tetratricopeptide-like helical, putative, expressed
	OsKitaake01g262600	Chr1	27017812	27020883	LOC_Os01g46240	Yes	Non-TE Gene	lipase class 3 family protein, putative, expressed
	OsKitaake01g262700	Chr1	27021208	27025038	LOC_Os01g46250	Yes	Non-TE Gene	lipase, putative, expressed
	OsKitaake01g263100	Chr1	27043260	27046775	LOC_Os01g46290	Yes	Non-TE Gene	lipase, putative, expressed
	OsKitaake01g263400	Chr1	27090599	27096311	LOC_Os01g46350	Yes	Non-TE Gene	proteins of unknown function domain containing protein, expressed
	OsKitaake01g263600	Chr1	27114355	27118550	LOC_Os01g46380	Yes	Non-TE Gene	ketol-acid reductoisomerase, chloroplast precursor, putative, expressed
	OsKitaake01g263900	Chr1	27137108	27138484	LOC_Os01g46410	Yes	Non-TE Gene	leaf senescence related protein, putative, expressed
	OsKitaake01g264000	Chr1	27142470	27144188	LOC_Os01g46430	Yes	Non-TE Gene	glycosyl transferase, group 1 domain containing protein, expressed
	OsKitaake01g264400	Chr1	27153718	27156159	LOC_Os01g46470	Yes	Non-TE Gene	expressed protein
	OsKitaake01g264600	Chr1	27175989	27188163	LOC_Os01g46510	Yes	Non-TE Gene	peptidase S8 and S53, subtilisin, kexin, sedolisin, putative, expressed
	OsKitaake01g264700	Chr1	27236967	27244232	LOC_Os01g46570	Yes	Non-TE Gene	CTP synthase, putative, expressed
	OsKitaake01g264900	Chr1	27249918	27254381	LOC_Os01g46580	Yes	Non-TE Gene	actin-related protein 2/3 complex subunit 2, putative, expressed
	OsKitaake01g264800	Chr1	27245186	27249776	LOC_Os01g46590	Yes	Non-TE Gene	expressed protein
	OsKitaake01g265100	Chr1	27255497	27259669	LOC_Os01g46610	Yes	Non-TE Gene	dehydrogenase, putative, expressed
	OsKitaake01g265800	Chr1	27314439	27322221	LOC_Os01g46700	Yes	Non-TE Gene	SET domain containing protein, expressed
	OsKitaake01g266100	Chr1	27334505	27341292	LOC_Os01g46720	Yes	Non-TE Gene	expressed protein
	OsKitaake01g266400	Chr1	27351303	27359585	LOC_Os01g46750	Yes	Non-TE Gene	AMP-binding enzyme, putative, expressed
	OsKitaake01g266500	Chr1	27375555	27380898	LOC_Os01g46760	Yes	Non-TE Gene	protein phosphatase 2C, putative, expressed
	OsKitaake01g266600	Chr1	27402582	27402902	LOC_Os01g46790	Yes	Non-TE Gene	expressed protein
	OsKitaake01g266700	Chr1	27409210	27411606	LOC_Os01g46800	Yes	Non-TE Gene	WRKY15, expressed
	OsKitaake01g266800	Chr1	27421922	27427096	LOC_Os01g46810	Yes	Non-TE Gene	viral A-type inclusion protein repeat containing protein, expressed
	OsKitaake01g266900	Chr1	27440495	27445175	LOC_Os01g46840	Yes	Non-TE Gene	expressed protein
	OsKitaake01g267100	Chr1	27447923	27449761	LOC_Os01g46860	Yes	Non-TE Gene	inorganic phosphate transporter, putative, expressed
	OsKitaake01g267300	Chr1	27486932	27492013	LOC_Os01g46910	Yes	Non-TE Gene	microneme protein Sm70, putative, expressed
	OsKitaake01g267700	Chr1	27512691	27514398	LOC_Os01g46940	Yes	Non-TE Gene	sphingolipid C4-hydroxylase SUR2, putative, expressed
	OsKitaake01g267800	Chr1	27514483	27518729	LOC_Os01g46950	Yes	Non-TE Gene	aldose 1-epimerase, putative, expressed
	OsKitaake01g268000	Chr1	27534585	27539462	LOC_Os01g46980	Yes	Non-TE Gene	vacuolar ATP synthase subunit E, putative, expressed
	OsKitaake01g268400	Chr1	27595022	27597920	LOC_Os01g47050	Yes	Non-TE Gene	OsFBK1 - F-box domain and kelch repeat containing protein, expressed
	OsKitaake01g268500	Chr1	27608339	27609607	LOC_Os01g47070	Yes	Non-TE Gene	glycosyl hydrolase, putative, expressed
	OsKitaake01g268600	Chr1	27611248	27618836	LOC_Os01g47080	Yes	Non-TE Gene	pyruvate kinase, putative, expressed
	OsKitaake01g268700	Chr1	27635453	27636055	LOC_Os01g47100	Yes	Non-TE Gene	3-5 exonuclease domain-containing protein, putative, expressed
	OsKitaake01g269000	Chr1	27746292	27750140	LOC_Os01g47262	Yes	Non-TE Gene	AMSH-like protease, putative, expressed
	OsKitaake01g269100	Chr1	27751800	27753260	LOC_Os01g47270	Yes	Non-TE Gene	DUF1645 domain containing protein, putative, expressed
	OsKitaake01g269900	Chr1	27819389	27823687	LOC_Os01g47400	Yes	Non-TE Gene	OsMan01 - Endo-Beta-Mannanase, expressed
	OsKitaake01g270000	Chr1	27823688	27830366	LOC_Os01g47410	Yes	Non-TE Gene	aspartic proteinase oryzasin-1 precursor, putative, expressed
	OsKitaake01g270100	Chr1	27833484	27838376	LOC_Os01g47420	Yes	Non-TE Gene	pterin-4-alpha-carbinolamine dehydratase, putative, expressed
	OsKitaake01g270200	Chr1	27839718	27848170	LOC_Os01g47430	Yes	Non-TE Gene	protein of unknown function DUF1296 domain containing protein, expressed
	OsKitaake01g270500	Chr1	27853593	27859311	LOC_Os01g47450	Yes	Non-TE Gene	OsCttP1 - Putative C-terminal processing peptidase homologue, expressed
	OsKitaake01g270600	Chr1	27861414	27867468	LOC_Os01g47460	Yes	Non-TE Gene	expressed protein
	OsKitaake01g270700	Chr1	27868567	27872288	LOC_Os01g47470	Yes	Non-TE Gene	serine/threonine-protein kinase, putative, expressed
	OsKitaake01g270800	Chr1	27883088	27887047	LOC_Os01g47490	Yes	Non-TE Gene	Lg106, putative, expressed
	OsKitaake01g270900	Chr1	27910163	27916302	LOC_Os01g47530	Yes	Non-TE Gene	CGMC_MAPKCMGC_2.6 - CGMC includes CDA, MAPK, GSK3, and CLKC kinases, expressed
	OsKitaake01g271600	Chr1	27974499	27978078	LOC_Os01g47600	Yes	Non-TE Gene	HMG1/2, putative, expressed
	OsKitaake01g271700	Chr1	27978216	27981225	LOC_Os01g47610	Yes	Non-TE Gene	lipase class 3 family protein, putative, expressed
	OsKitaake01g272000	Chr1	27986300	27988377	LOC_Os01g47635	Yes	Non-TE Gene	expressed protein
	OsKitaake01g272100	Chr1	27995514	28004624	LOC_Os01g47650	Yes	Non-TE Gene	vacuolar protein sorting-associated protein 16, putative, expressed
	OsKitaake01g272200	Chr1	28004656	28006778	LOC_Os01g47660	Yes	Non-TE Gene	60S ribosomal protein L18a, putative, expressed
	OsKitaake01g272400	Chr1	28009490	28012297	LOC_Os01g47680	Yes	Non-TE Gene	60S ribosomal protein L18a-1, putative, expressed
	OsKitaake01g272800	Chr1	28044058	28046699	LOC_Os01g47730	Yes	Non-TE Gene	ras-related protein, putative, expressed
	OsKitaake01g272900	Chr1	28045795	28050605	LOC_Os01g47740	Yes	Non-TE Gene	zinc finger, C3HC4 type domain containing protein, expressed
	OsKitaake01g273600	Chr1	28155570	28157957	LOC_Os01g47810	Yes	Non-TE Gene	S-locus-like receptor protein kinase, putative, expressed
	OsKitaake01g273700	Chr1	28164378	28167053	LOC_Os01g47820	Yes	Non-TE Gene	S-locus-like receptor protein kinase, putative, expressed
	OsKitaake01g273800	Chr1	28175824	28178169	LOC_Os01g47840	Yes	Non-TE Gene	S-locus-like receptor protein kinase, putative, expressed
	OsKitaake01g274100	Chr1	28263334	28266231	LOC_Os01g48000	Yes	Non-TE Gene	S-locus-like receptor protein kinase, putative, expressed
	OsKitaake01g274200	Chr1	28273018	28275720	LOC_Os01g48020	Yes	Non-TE Gene	S-locus-like receptor protein kinase, putative, expressed
	OsKitaake01g274600	Chr1	28345348	28350660	LOC_Os01g48130	Yes	Non-TE Gene	no apical meristem protein, putative, expressed
	OsKitaake01g274700	Chr1	28355240	28359882	LOC_Os01g48140	Yes	Non-TE Gene	pentatricopeptide containing protein, putative, expressed
	OsKitaake01g274800	Chr1	28370499	28388315	LOC_Os01g48180	Yes	Non-TE Gene	DDT domain containing protein, putative, expressed
	OsKitaake01g274900	Chr1	28390801	28394278	LOC_Os01g48190	Yes	Non-TE Gene	drought induced 19 protein, putative, expressed
	OsKitaake01g275200	Chr1	28413856	28419696	LOC_Os01g48210	Yes	Non-TE Gene	PAP/25A associated domain containing protein, putative, expressed
	OsKitaake01g275300	Chr1	28420354	28423282	LOC_Os01g48220	Yes	Non-TE Gene	protein of unknown function DUF1421 domain containing protein, expressed
	OsKitaake01g275500	Chr1	28444803	28447585	LOC_Os01g48250	Yes	Non-TE Gene	OsFBDUF5 - F-box and DUF domain containing protein, expressed
	OsKitaake01g275600	Chr1	28448139	28448408	LOC_Os01g48260	Yes	Non-TE Gene	expressed protein
	OsKitaake01g275700	Chr1	28449296	28456100	LOC_Os01g48270	Yes	Non-TE Gene	AAA-type ATPase family protein, putative, expressed
	OsKitaake01g275800	Chr1	28457787	28459048	LOC_Os01g48280	Yes	Non-TE Gene	ubiquitin-conjugating enzyme, putative, expressed
	OsKitaake01g276000	Chr1	28465781	28466308	LOC_Os01g48290	Yes	Non-TE Gene	dof zinc finger domain containing protein, putative, expressed
	OsKitaake01g276100	Chr1	28466263	28470840	LOC_Os01g48300	Yes	Non-TE Gene	ATP synthase protein I related, putative, expressed
	OsKitaake01g276200	Chr1	28471004	28475122	LOC_Os01g48310	Yes	Non-TE Gene	expressed protein
	OsKitaake01g276300	Chr1	28479707	28481816	LOC_Os01g48320	Yes	Non-TE Gene	transcription factor like protein, putative, expressed
	OsKitaake01g276400	Chr1	28482186	28489770	LOC_Os01g48330	Yes	Non-TE Gene	protein kinase domain containing protein, expressed
	OsKitaake01g276500	Chr1	28503851	28505123	LOC_Os01g48360	Yes	Non-TE Gene	expressed protein
	OsKitaake01g276600	Chr1	28505496	28510756	LOC_Os01g48370	Yes	Non-TE Gene	OsFBT1 - F-box and tubby domain containing protein, expressed
	OsKitaake01g276700	Chr1	28514627	28521701	LOC_Os01g48380	Yes	Non-TE Gene	PPR repeat domain containing protein, putative, expressed
	OsKitaake01g276800	Chr1	28522129	28529148	LOC_Os01g48390	Yes	Non-TE Gene	expressed protein
	OsKitaake01g276900	Chr1	28531532	28534540	LOC_Os01g48410	Yes	Non-TE Gene	ATROPGEF7/ROPGEF7, putative, expressed
	OsKitaake01g277000	Chr1	28534910	28537274	LOC_Os01g48420	Yes	Non-TE Gene	peroxiredoxin, putative, expressed
	OsKitaake01g277100	Chr1	28543946	28545028	LOC_Os01g48430	Yes	Non-TE Gene	expressed protein
	OsKitaake01g277200	Chr1	28547042	28550181	LOC_Os01g48440	Yes	Non-TE Gene	glycosyltransferase family 43 protein, putative, expressed
	OsKitaake01g277300	Chr1	28567412	28571025	LOC_Os01g48444	Yes	Non-TE Gene	OsIAA5 - Auxin-responsive Aux/IAA gene family member, expressed
	OsKitaake01g277401	Chr1	28571171	28591530	LOC_Os01g48446	Yes	Non-TE Gene	no apical meristem protein, putative, expressed
	OsKitaake01g277500	Chr1	28591536	28592644	LOC_Os01g48500	Yes	Non-TE Gene	expressed protein
	OsKitaake01g277700	Chr1	28642537	28645306	LOC_Os01g48540	Yes	Non-TE Gene	glyoxal oxidase-related, putative, expressed
	OsKitaake01g277900	Chr1	28654518	28657393	LOC_Os01g48570	Yes	Non-TE Gene	expressed protein
	OsKitaake01g278000	Chr1	28660161	28664818	LOC_Os01g48580	Yes	Non-TE Gene	ubiquitin-conjugating enzyme E2, putative, expressed
	OsKitaake01g278300	Chr1	28677964	28681436	LOC_Os01g48620	Yes	Non-TE Gene	expressed protein
	OsKitaake01g278600	Chr1	28708955	28723386	LOC_Os01g48680	Yes	Non-TE Gene	two pore calcium channel protein 1, putative, expressed
	OsKitaake01g279000	Chr1	28741128	28749542	LOC_Os01g48720	Yes	Non-TE Gene	RNA polymerase III subunit RPC82 family protein, putative, expressed
	OsKitaake01g279200	Chr1	28759002	28763977	LOC_Os01g48750	Yes	Non-TE Gene	aspartic proteinase nepenthesin-2 precursor, putative, expressed
	OsKitaake01g279800	Chr1	28814774	28816387	LOC_Os01g48820	Yes	Non-TE Gene	expressed protein
	OsKitaake01g279900	Chr1	28819449	28823794	LOC_Os01g48830	Yes	Non-TE Gene	expressed protein
	OsKitaake01g280100	Chr1	28835114	28854399	LOC_Os01g48874	Yes	Non-TE Gene	wax synthase, putative, expressed
	OsKitaake01g280300	Chr1	28862793	28869579	LOC_Os01g48910	Yes	Non-TE Gene	AMP-binding enzyme, putative, expressed
	OsKitaake01g280400	Chr1	28872934	28878805	LOC_Os01g48920	Yes	Non-TE Gene	beclin-1, putative, expressed
	OsKitaake01g280500	Chr1	28882708	28885764	LOC_Os01g48930	Yes	Non-TE Gene	splicing factor-related, putative, expressed
	OsKitaake01g280550	Chr1	28888157	28888934	LOC_Os01g48940	Yes	Non-TE Gene	expressed protein
	OsKitaake01g280600	Chr1	28890731	28891483	LOC_Os01g48950	Yes	Non-TE Gene	expressed protein
	OsKitaake01g280700	Chr1	28893587	28905362	LOC_Os01g48960	Yes	Non-TE Gene	glutamate synthase, chloroplast precursor, putative, expressed
	OsKitaake01g281000	Chr1	28938677	28946178	LOC_Os01g49000	Yes	Non-TE Gene	katanin p60 ATPase-containing subunit, putative, expressed
	OsKitaake01g281200	Chr1	28963929	28968770	LOC_Os01g49010	Yes	Non-TE Gene	ORC4 - Putative origin recognition complex subunit 4, expressed
	OsKitaake01g281600	Chr1	28990198	28999105	LOC_Os01g49060	Yes	Non-TE Gene	prenyltransferase, putative, expressed
	OsKitaake01g281800	Chr1	29036989	29041705	LOC_Os01g49120	Yes	Non-TE Gene	MATE efflux family protein, putative, expressed
	OsKitaake01g282800	Chr1	29105666	29107275	LOC_Os01g49230	Yes	Non-TE Gene	limonoid UDP-glucosyltransferase, putative, expressed
	OsKitaake01g282900	Chr1	29110048	29111896	LOC_Os01g49240	Yes	Non-TE Gene	limonoid UDP-glucosyltransferase, putative, expressed
	OsKitaake01g283000	Chr1	29114327	29119839	LOC_Os01g49250	Yes	Non-TE Gene	methyltransferase, putative, expressed
	OsKitaake01g283100	Chr1	29121631	29123614	LOC_Os01g49260	Yes	Non-TE Gene	expressed protein
	OsKitaake01g283200	Chr1	29125103	29127430	LOC_Os01g49270	Yes	Non-TE Gene	XPA-binding protein 2, putative, expressed
	OsKitaake01g283300	Chr1	29127761	29130725	LOC_Os01g49280	Yes	Non-TE Gene	zinc finger family protein, putative, expressed
	OsKitaake01g283600	Chr1	29149427	29153490	LOC_Os01g49310	Yes	Non-TE Gene	expressed protein
	OsKitaake01g283700	Chr1	29157212	29158550	LOC_Os01g49320	Yes	Non-TE Gene	glycosyl hydrolase, putative, expressed
	OsKitaake01g283800	Chr1	29166409	29171036	LOC_Os01g49330	Yes	Non-TE Gene	formyl transferase, putative, expressed
	OsKitaake01g283900	Chr1	29170211	29173096	LOC_Os01g49340	Yes	Non-TE Gene	arginine/serine-rich coiled-coil protein 1, putative, expressed
	OsKitaake01g284100	Chr1	29178840	29182825	LOC_Os01g49360	Yes	Non-TE Gene	FAD-binding and arabino-lactone oxidase domains containing protein, putative, expressed
	OsKitaake01g284200	Chr1	29183528	29183920	LOC_Os01g49370	Yes	Non-TE Gene	expressed protein
	OsKitaake01g284900	Chr1	29235017	29236365	LOC_Os01g49440	Yes	Non-TE Gene	expressed protein
	OsKitaake01g285100	Chr1	29250683	29262185	LOC_Os01g49470	Yes	Non-TE Gene	E3 ubiquitin ligase, putative, expressed
	OsKitaake01g285500	Chr1	29284879	29299641	LOC_Os01g49529	Yes	Non-TE Gene	OsWAK10d - OsWAK receptor-like cytoplasmic kinase OsWAK-RLCK, expressed
	OsKitaake01g285700	Chr1	29304245	29306130	LOC_Os01g49560	Yes	Non-TE Gene	expressed protein
	OsKitaake01g286100	Chr1	29326717	29337295	LOC_Os01g49614	Yes	Non-TE Gene	Protein kinase domain containing protein, expressed
	OsKitaake01g286600	Chr1	29341115	29341420	LOC_Os01g49640	Yes	Non-TE Gene	LTPL149 - Protease inhibitor/seed storage/LTP family protein precursor, expressed
	OsKitaake01g286700	Chr1	29341173	29342577	LOC_Os01g49650	Yes	Non-TE Gene	LTPL150 - Protease inhibitor/seed storage/LTP family protein precursor, expressed
	OsKitaake01g286800	Chr1	29342823	29344503	LOC_Os01g49660	Yes	Non-TE Gene	reticulon domain containing protein, putative, expressed
	OsKitaake01g286900	Chr1	29344504	29348390	LOC_Os01g49670	Yes	Non-TE Gene	cytidylyltransferase domain containing protein, expressed
	OsKitaake01g287100	Chr1	29358690	29363438	LOC_Os01g49690	Yes	Non-TE Gene	Ser/Thr protein phosphatase family protein, putative, expressed
	OsKitaake01g287300	Chr1	29369428	29370677	LOC_Os01g49710	Yes	Non-TE Gene	glutathione S-transferase, putative, expressed
	OsKitaake01g287400	Chr1	29371574	29372919	LOC_Os01g49720	Yes	Non-TE Gene	glutathione S-transferase, putative, expressed
	OsKitaake01g287500	Chr1	29374690	29379831	LOC_Os01g49740	Yes	Non-TE Gene	expressed protein
	OsKitaake01g287600	Chr1	29379860	29386563	LOC_Os01g49760	Yes	Non-TE Gene	expressed protein
	OsKitaake01g287700	Chr1	29385599	29390081	LOC_Os01g49770	Yes	Non-TE Gene	zinc finger, C3HC4 type domain containing protein, expressed
	OsKitaake01g287800	Chr1	29402168	29403118	LOC_Os01g49810	Yes	Non-TE Gene	expressed protein
	OsKitaake01g287900	Chr1	29406506	29411087	LOC_Os01g49820	Yes	Non-TE Gene	lipid phosphatase protein, putative, expressed
	OsKitaake01g289000	Chr1	29486711	29501760	LOC_Os01g49940	Yes	Non-TE Gene	ESP4, putative, expressed
	OsKitaake01g289300	Chr1	29531722	29537939	LOC_Os01g50010	Yes	Non-TE Gene	clathrin assembly protein, putative, expressed
	OsKitaake01g289700	Chr1	29554897	29558822	LOC_Os01g50050	Yes	Non-TE Gene	polyprenyl synthetase, putative, expressed
	OsKitaake01g289800	Chr1	29558823	29562180	LOC_Os01g50060	Yes	Non-TE Gene	1-aminocyclopropane-1-carboxylate deaminase, putative, expressed
	OsKitaake01g289900	Chr1	29571751	29583448	LOC_Os01g50080	Yes	Non-TE Gene	MDR-like ABC transporter, putative, expressed
	OsKitaake01g290000	Chr1	29589098	29601469	LOC_Os01g50100	Yes	Non-TE Gene	ABC transporter, ATP-binding protein, putative, expressed
	OsKitaake01g290100	Chr1	29599509	29600755	LOC_Os01g50110	Yes	Non-TE Gene	MYB family transcription factor, putative, expressed
	OsKitaake01g290200	Chr1	29601834	29603796	LOC_Os01g50120	Yes	Non-TE Gene	expressed protein
	OsKitaake01g290500	Chr1	29628091	29635644	LOC_Os01g50160	Yes	Non-TE Gene	MDR-like ABC transporter, putative, expressed
	OsKitaake01g290600	Chr1	29638232	29639938	LOC_Os01g50170	Yes	Non-TE Gene	eukaryotic aspartyl protease domain containing protein, expressed
	OsKitaake01g290700	Chr1	29650769	29652813	LOC_Os01g50200	Yes	Non-TE Gene	UDP-glucoronosyl and UDP-glucosyl transferase domain containing protein, expressed
	OsKitaake01g291200	Chr1	29677189	29678043	LOC_Os01g50280	Yes	Non-TE Gene	expressed protein
	OsKitaake01g291300	Chr1	29680846	29681759	LOC_Os01g50300	Yes	Non-TE Gene	expressed protein
	OsKitaake01g291400	Chr1	29684095	29685939	LOC_Os01g50310	Yes	Non-TE Gene	VIP1 protein, putative, expressed
	OsKitaake01g291500	Chr1	29688398	29693931	LOC_Os01g50320	Yes	Non-TE Gene	surp module family protein, putative, expressed
	OsKitaake01g291600	Chr1	29694182	29695201	LOC_Os01g50330	Yes	Non-TE Gene	strictosidine synthase 1 precursor, putative, expressed
	OsKitaake01g291700	Chr1	29713200	29714070	LOC_Os01g50350	Yes	Non-TE Gene	expressed protein
	OsKitaake01g291800	Chr1	29717473	29719305	LOC_Os01g50360	Yes	Non-TE Gene	NAC domain containing protein, putative, expressed
	OsKitaake01g292100	Chr1	29736950	29738206	LOC_Os01g50400	Yes	Non-TE Gene	STE_MEKK_ste11_MAP3K.5 - STE kinases include homologs to sterile 7, sterile 11 and sterile 20 from yeast, expressed
	OsKitaake01g292200	Chr1	29742097	29744005	LOC_Os01g50410	Yes	Non-TE Gene	STE_MEKK_ste11_MAP3K.6 - STE kinases include homologs to sterile 7, sterile 11 and sterile 20 from yeast, expressed
	OsKitaake01g292400	Chr1	29758441	29760047	LOC_Os01g50440	Yes	Non-TE Gene	AWPM-19-like membrane family protein, putative, expressed
	OsKitaake01g292966	Chr1	29823843	29829020	LOC_Os01g50530	Yes	Non-TE Gene	cytochrome P450, putative, expressed
	OsKitaake01g293300	Chr1	29853795	29856645	LOC_Os01g50610	Yes	Non-TE Gene	SAM dependent carboxyl methyltransferase, putative, expressed
	OsKitaake01g293701	Chr1	29913300	29922395	LOC_Os01g50690	Yes	Non-TE Gene	WD domain, G-beta repeat domain containing protein, expressed
	OsKitaake01g294300	Chr1	29961310	29965795	LOC_Os01g50760	Yes	Non-TE Gene	polyprenyl synthetase, putative, expressed
	OsKitaake01g294400	Chr1	29969413	29973476	LOC_Os01g50770	Yes	Non-TE Gene	adaptor complexes medium subunit family domain containing protein, expressed
	OsKitaake01g294800	Chr1	30005173	30007075	LOC_Os01g50840	Yes	Non-TE Gene	expressed protein
	OsKitaake01g294900	Chr1	30009376	30012670	LOC_Os01g50849	Yes	Non-TE Gene	expressed protein
	OsKitaake01g295200	Chr1	30026252	30026563	LOC_Os01g50870	Yes	Non-TE Gene	expressed protein
	OsKitaake01g295700	Chr1	30050055	30053365	LOC_Os01g50934	Yes	Non-TE Gene	fiber protein Fb11, putative, expressed
	OsKitaake03g298900	Chr3	28829533	28829847	LOC_Os01g50950	Yes	Non-TE Gene	expressed protein
	OsKitaake01g296400	Chr1	30100788	30106989	LOC_Os01g51010	Yes	Non-TE Gene	DUF292 domain containing protein, expressed
	OsKitaake01g297000	Chr1	30121877	30129316	LOC_Os01g51060	Yes	Non-TE Gene	hydrolase, putative, expressed
	OsKitaake01g297200	Chr1	30176895	30180217	LOC_Os01g51140	Yes	Non-TE Gene	helix-loop-helix DNA-binding domain containing protein, expressed
	OsKitaake01g297300	Chr1	30200003	30205834	LOC_Os01g51154	Yes	Non-TE Gene	single myb histone, putative, expressed
	OsKitaake01g297400	Chr1	30206473	30209447	LOC_Os01g51170	Yes	Non-TE Gene	glycylpeptide N-tetradecanoyltransferase 1, putative, expressed
	OsKitaake01g297500	Chr1	30217895	30222574	LOC_Os01g51190	Yes	Non-TE Gene	expressed protein
	OsKitaake01g297800	Chr1	30237082	30241602	LOC_Os01g51220	Yes	Non-TE Gene	transport protein particle component, Bet3, domain containing protein, expressed
	OsKitaake01g297900	Chr1	30242448	30245201	LOC_Os01g51230	Yes	Non-TE Gene	IQ calmodulin-binding motif domain containing protein, expressed
	OsKitaake01g298000	Chr1	30252986	30257582	LOC_Os01g51250	Yes	Non-TE Gene	mitochondrial carrier protein, putative, expressed
	OsKitaake01g298400	Chr1	30277669	30287015	LOC_Os01g51290	Yes	Non-TE Gene	protein kinase family protein, putative, expressed
	OsKitaake01g298500	Chr1	30295578	30301431	LOC_Os01g51300	Yes	Non-TE Gene	WD domain, G-beta repeat domain containing protein, expressed
	OsKitaake01g298600	Chr1	30302704	30303890	LOC_Os01g51310	Yes	Non-TE Gene	expressed protein
	OsKitaake01g298700	Chr1	30307383	30309673	LOC_Os01g51320	Yes	Non-TE Gene	peroxisomal N-acetyl-spermine/spermidine oxidase precursor, putative, expressed
	OsKitaake01g298900	Chr1	30324012	30327304	LOC_Os01g51360	Yes	Non-TE Gene	lipase, putative, expressed
	OsKitaake01g299100	Chr1	30331095	30336866	LOC_Os01g51380	Yes	Non-TE Gene	ATP synthase, putative, expressed
	OsKitaake01g299200	Chr1	30339136	30343122	LOC_Os01g51390	Yes	Non-TE Gene	mitochondrial-processing peptidase subunit, mitochondrial precursor, putative, expressed
	OsKitaake01g299400	Chr1	30354374	30361570	LOC_Os01g51410	Yes	Non-TE Gene	glycine dehydrogenase, putative, expressed
	OsKitaake01g299800	Chr1	30374931	30378071	LOC_Os01g51450	Yes	Non-TE Gene	NAP domain containing protein, putative, expressed
	OsKitaake01g300100	Chr1	30383553	30384614	LOC_Os01g51490	Yes	Non-TE Gene	expressed protein
	OsKitaake01g300400	Chr1	30391922	30392428	LOC_Os01g51520	Yes	Non-TE Gene	expressed protein
	OsKitaake01g300500	Chr1	30393214	30395786	LOC_Os01g51530	Yes	Non-TE Gene	methyltransferase domain containing protein, expressed
	OsKitaake01g300600	Chr1	30399601	30401302	LOC_Os01g51540	Yes	Non-TE Gene	cytidine/deoxycytidylate deaminase, putative, expressed
	OsKitaake01g301300	Chr1	30473619	30478255	LOC_Os01g51640	Yes	Non-TE Gene	expressed protein
	OsKitaake01g301600	Chr1	30502992	30504041	LOC_Os01g51670	Yes	Non-TE Gene	expressed protein
	OsKitaake01g301800	Chr1	30515509	30517700	LOC_Os01g51690	Yes	Non-TE Gene	WRKY26, expressed
	OsKitaake01g301900	Chr1	30524632	30530003	LOC_Os01g51700	Yes	Non-TE Gene	ras-related protein, putative, expressed
	OsKitaake01g302000	Chr1	30530766	30534130	LOC_Os01g51710	Yes	Non-TE Gene	zinc knuckle domain containing protein, expressed
	OsKitaake01g302100	Chr1	30534310	30537172	LOC_Os01g51720	Yes	Non-TE Gene	expressed protein
	OsKitaake01g302200	Chr1	30545450	30546093	LOC_Os01g51735	Yes	Non-TE Gene	expressed protein
	OsKitaake01g302500	Chr1	30563782	30573098	LOC_Os01g51754	Yes	Non-TE Gene	alpha-amylase precursor, putative, expressed
	OsKitaake01g302600	Chr1	30573165	30576426	LOC_Os01g51770	Yes	Non-TE Gene	outer mitochondrial membrane porin, putative, expressed
	OsKitaake01g302700	Chr1	30578510	30581591	LOC_Os01g51780	Yes	Non-TE Gene	auxin efflux carrier component, putative, expressed
	OsKitaake01g302800	Chr1	30584353	30586517	LOC_Os01g51790	Yes	Non-TE Gene	expressed protein
	OsKitaake01g302900	Chr1	30586586	30589109	LOC_Os01g51800	Yes	Non-TE Gene	expressed protein
	OsKitaake01g303000	Chr1	30589197	30591402	LOC_Os01g51810	Yes	Non-TE Gene	pentatricopeptide, putative, expressed
	OsKitaake01g303100	Chr1	30604096	30610031	LOC_Os01g51840	Yes	Non-TE Gene	IQ calmodulin-binding motif family protein, putative, expressed
	OsKitaake01g303200	Chr1	30613518	30615684	LOC_Os01g51850	Yes	Non-TE Gene	expressed protein
	OsKitaake01g303300	Chr1	30619884	30622799	LOC_Os01g51860	Yes	Non-TE Gene	violaxanthin de-epoxidase, putative, expressed
	OsKitaake01g303400	Chr1	30623233	30625257	LOC_Os01g51870	Yes	Non-TE Gene	methyltransferase, putative, expressed
	OsKitaake01g303500	Chr1	30633060	30639302	LOC_Os01g51890	Yes	Non-TE Gene	endonuclease/exonuclease/phosphatase family domain containing protein, expressed
	OsKitaake01g303600	Chr1	30645713	30649906	LOC_Os01g51920	Yes	Non-TE Gene	phosphotransferase, putative, expressed
	OsKitaake01g303700	Chr1	30677531	30680562	LOC_Os01g51980	Yes	Non-TE Gene	alliin lyase precursor, putative, expressed
	OsKitaake01g303800	Chr1	30681505	30683350	LOC_Os01g51990	Yes	Non-TE Gene	AN1-like zinc finger domain containing protein, expressed
	OsKitaake01g303900	Chr1	30697132	30701607	LOC_Os01g52010	Yes	Non-TE Gene	alliin lyase precursor, putative, expressed
	OsKitaake01g304000	Chr1	30706890	30708091	LOC_Os01g52030	Yes	Non-TE Gene	zinc finger A20 and AN1 domain-containing stress-associated protein, putative, expressed
	OsKitaake01g304100	Chr1	30730680	30734778	LOC_Os01g52050	Yes	Non-TE Gene	systemin receptor SR160 precursor, putative, expressed
	OsKitaake01g304200	Chr1	30739834	30740852	LOC_Os01g52060	Yes	Non-TE Gene	expressed protein
	OsKitaake01g304400	Chr1	30751876	30752376	LOC_Os01g52080	Yes	Non-TE Gene	expressed protein
	OsKitaake01g304500	Chr1	30752647	30755425	LOC_Os01g52090	Yes	Non-TE Gene	transcription factor like protein, putative, expressed
	OsKitaake01g304600	Chr1	30763324	30765975	LOC_Os01g52100	Yes	Non-TE Gene	DUF581 domain containing protein, expressed
	OsKitaake01g304700	Chr1	30767770	30773471	LOC_Os01g52110	Yes	Non-TE Gene	RING finger and CHY zinc finger domain-containing protein 1, putative, expressed
	OsKitaake01g304900	Chr1	30790608	30796838	LOC_Os01g52130	Yes	Non-TE Gene	sulfate transporter, putative, expressed
	OsKitaake01g305100	Chr1	30806040	30808635	LOC_Os01g52160	Yes	Non-TE Gene	heavy metal-associated domain containing protein, expressed
	OsKitaake01g305200	Chr1	30810899	30814786	LOC_Os01g52170	Yes	Non-TE Gene	expressed protein
	OsKitaake01g305300	Chr1	30815558	30817832	LOC_Os01g52180	Yes	Non-TE Gene	lipase, putative, expressed
	OsKitaake01g305400	Chr1	30818626	30819966	LOC_Os01g52190	Yes	Non-TE Gene	aspartic proteinase nepenthesin precursor, putative, expressed
	OsKitaake01g305500	Chr1	30820349	30823283	LOC_Os01g52200	Yes	Non-TE Gene	mitochondrial ATP synthase g subunit family protein, putative, expressed
	OsKitaake01g305600	Chr1	30823609	30826504	LOC_Os01g52214	Yes	Non-TE Gene	ubiquinone oxidoreductase, putative, expressed
	OsKitaake01g305700	Chr1	30827941	30829243	LOC_Os01g52230	Yes	Non-TE Gene	phosphoethanolamine/phosphocholine phosphatase, putative, expressed
	OsKitaake01g305800	Chr1	30833689	30834896	LOC_Os01g52240	Yes	Non-TE Gene	chlorophyll A-B binding protein, putative, expressed
	OsKitaake01g305900	Chr1	30835053	30844168	LOC_Os01g52250	Yes	Non-TE Gene	starch synthase, putative, expressed
	OsKitaake01g306000	Chr1	30845219	30846630	LOC_Os01g52260	Yes	Non-TE Gene	serine acetyltransferase protein, putative, expressed
	OsKitaake01g306100	Chr1	30849966	30852691	LOC_Os01g52270	Yes	Non-TE Gene	NB-ARC domain containing protein, expressed
	OsKitaake01g306300	Chr1	30858146	30860162	LOC_Os01g52280	Yes	Non-TE Gene	NB-ARC domain containing protein, expressed
	OsKitaake01g306200	Chr1	30857569	30863701	LOC_Os01g52290	Yes	Non-TE Gene	expressed protein
	OsKitaake01g306400	Chr1	30865410	30869119	LOC_Os01g52304	Yes	Non-TE Gene	NB-ARC domain containing protein, expressed
	OsKitaake01g306500	Chr1	30871162	30873111	LOC_Os01g52320	Yes	Non-TE Gene	NB-ARC domain containing protein, expressed
	OsKitaake01g306600	Chr1	30878223	30879951	LOC_Os01g52330	Yes	Non-TE Gene	NB-ARC domain containing protein, expressed
	OsKitaake01g306700	Chr1	30882269	30884111	LOC_Os01g52340	Yes	Non-TE Gene	NB-ARC domain containing protein, expressed
	OsKitaake01g307000	Chr1	30888924	30891572	LOC_Os01g52370	Yes	Non-TE Gene	expressed protein
	OsKitaake01g307200	Chr1	30893435	30895804	LOC_Os01g52380	Yes	Non-TE Gene	expressed protein
	OsKitaake01g307300	Chr1	30898040	30901422	LOC_Os01g52390	Yes	Non-TE Gene	plasminogen activator inhibitor 1 RNA-binding protein, putative, expressed
	OsKitaake01g307400	Chr1	30905377	30910052	LOC_Os01g52400	Yes	Non-TE Gene	bacterial transferase hexapeptide domain containing protein, expressed
	OsKitaake01g307500	Chr1	30919559	30921468	LOC_Os01g52410	Yes	Non-TE Gene	myb-like DNA-binding domain containing protein, putative, expressed
	OsKitaake01g307700	Chr1	30932964	30933485	LOC_Os01g52440	Yes	Non-TE Gene	expressed protein
	OsKitaake01g307800	Chr1	30933949	30937888	LOC_Os01g52450	Yes	Non-TE Gene	hexokinase, putative, expressed
	OsKitaake01g307900	Chr1	30938422	30940343	LOC_Os01g52460	Yes	Non-TE Gene	regulator of ribonuclease, putative, expressed
	OsKitaake01g308100	Chr1	30946165	30949428	LOC_Os01g52470	Yes	Non-TE Gene	elongation factor, putative, expressed
	OsKitaake01g308200	Chr1	30958013	30960371	LOC_Os01g52480	Yes	Non-TE Gene	senescence-associated protein, putative, expressed
	OsKitaake01g308300	Chr1	30960484	30962376	LOC_Os01g52490	Yes	Non-TE Gene	40S ribosomal protein S24, putative, expressed
	OsKitaake01g308400	Chr1	30968487	30974260	LOC_Os01g52500	Yes	Non-TE Gene	NADP-dependent malic enzyme, putative, expressed
	OsKitaake01g308500	Chr1	30975717	30981802	LOC_Os01g52514	Yes	Non-TE Gene	B3 DNA binding domain containing protein, expressed
	OsKitaake01g308600	Chr1	30983086	30987195	LOC_Os01g52530	Yes	Non-TE Gene	phosphoribosyl transferase, putative, expressed
	OsKitaake01g308700	Chr1	30987775	30992006	LOC_Os01g52540	Yes	Non-TE Gene	B3 DNA binding domain containing protein, expressed
	OsKitaake01g308800	Chr1	30992007	30998100	LOC_Os01g52550	Yes	Non-TE Gene	ABC transporter, ATP-binding protein, putative, expressed
	OsKitaake01g309000	Chr1	31018812	31025958	LOC_Os01g52560	Yes	Non-TE Gene	Plant PDR ABC transporter associated domain containing protein, expressed
	OsKitaake01g309100	Chr1	31028560	31029680	LOC_Os01g52570	Yes	Non-TE Gene	lachrymatory factor synthase, putative, expressed
	OsKitaake01g309200	Chr1	31039051	31039740	LOC_Os01g52594	Yes	Non-TE Gene	expressed protein
	OsKitaake01g309300	Chr1	31045009	31053860	LOC_Os01g52610	Yes	Non-TE Gene	membrane associated DUF588 domain containing protein, putative, expressed
	OsKitaake01g309600	Chr1	31054181	31057945	LOC_Os01g52630	Yes	Non-TE Gene	regulator of chromosome condensation, putative, expressed
	OsKitaake01g309700	Chr1	31060511	31066879	LOC_Os01g52640	Yes	Non-TE Gene	suppressor of phythchrome A, putative, expressed
	OsKitaake01g309800	Chr1	31065434	31067322	LOC_Os01g52650	Yes	Non-TE Gene	POEI44 - Pollen Ole e I allergen and extensin family protein precursor, expressed
	OsKitaake01g309900	Chr1	31075807	31077019	LOC_Os01g52660	Yes	Non-TE Gene	POEI51 - Pollen Ole e I allergen and extensin family protein precursor, expressed
	OsKitaake01g310100	Chr1	31081044	31083807	LOC_Os01g52680	Yes	Non-TE Gene	OsMADS32 - MADS-box family gene with MIKCc type-box, expressed
	OsKitaake01g310300	Chr1	31107131	31109115	LOC_Os01g52700	Yes	Non-TE Gene	expressed protein
	OsKitaake01g310400	Chr1	31114210	31118985	LOC_Os01g52710	Yes	Non-TE Gene	glycosyl transferase 8 domain containing protein, putative, expressed
	OsKitaake01g310600	Chr1	31123685	31127027	LOC_Os01g52720	Yes	Non-TE Gene	Complex I intermediate-associated protein 30 domain containing protein, putative, expressed
	OsKitaake01g310700	Chr1	31127147	31128072	LOC_Os01g52730	Yes	Non-TE Gene	DUF584 domain containing protein, putative, expressed
	OsKitaake01g310800	Chr1	31143003	31143808	LOC_Os01g52740	Yes	Non-TE Gene	expressed protein
	OsKitaake01g311000	Chr1	31147031	31152233	LOC_Os01g52750	Yes	Non-TE Gene	OsSub3 - Putative Subtilisin homologue, expressed
	OsKitaake01g311100	Chr1	31155512	31162560	LOC_Os01g52760	Yes	Non-TE Gene	expressed protein
	OsKitaake01g311300	Chr1	31164324	31166977	LOC_Os01g52770	Yes	Non-TE Gene	GDSL-like lipase/acylhydrolase, putative, expressed
	OsKitaake01g311500	Chr1	31168840	31173530	LOC_Os01g52780	Yes	Non-TE Gene	HVA22, putative, expressed
	OsKitaake01g311600	Chr1	31175190	31179972	LOC_Os01g52790	Yes	Non-TE Gene	cytochrome P450 72A1, putative, expressed
	OsKitaake01g311800	Chr1	31185949	31186143	LOC_Os01g52810	Yes	Non-TE Gene	expressed protein
	OsKitaake01g311900	Chr1	31189363	31190934	LOC_Os01g52830	Yes	Non-TE Gene	DUF1264 domain containing protein, putative, expressed
	OsKitaake01g312000	Chr1	31195725	31198458	LOC_Os01g52851	Yes	Non-TE Gene	expressed protein
	OsKitaake01g312100	Chr1	31201252	31209377	LOC_Os01g52864	Yes	Non-TE Gene	transmembrane protein, putative, expressed
	OsKitaake01g312200	Chr1	31209796	31211542	LOC_Os01g52880	Yes	Non-TE Gene	leucine-rich repeat family protein, putative, expressed
	OsKitaake01g312300	Chr1	31215813	31216570	LOC_Os01g52890	Yes	Non-TE Gene	expressed protein
	OsKitaake01g312400	Chr1	31216571	31218800	LOC_Os01g52900	Yes	Non-TE Gene	expressed protein
	OsKitaake01g312500	Chr1	31229915	31235072	LOC_Os01g52920	Yes	Non-TE Gene	expressed protein
	OsKitaake01g312600	Chr1	31248976	31250080	LOC_Os01g52960	Yes	Non-TE Gene	subtilisin N-terminal Region family protein, expressed
	OsKitaake01g312700	Chr1	31250302	31252192	LOC_Os01g52970	Yes	Non-TE Gene	OsFBX22 - F-box domain containing protein, expressed
	OsKitaake01g312800	Chr1	31256317	31258389	LOC_Os01g52980	Yes	Non-TE Gene	OsFBX23 - F-box domain containing protein, expressed
	OsKitaake01g312900	Chr1	31262908	31267518	LOC_Os01g53000	Yes	Non-TE Gene	trehalose synthase, putative, expressed
	OsKitaake01g313000	Chr1	31270806	31271102	LOC_Os01g53010	Yes	Non-TE Gene	hypothetical protein
	OsKitaake01g313100	Chr1	31275541	31278139	LOC_Os01g53020	Yes	Non-TE Gene	heat shock protein DnaJ, putative, expressed
	OsKitaake01g313200	Chr1	31278140	31278998	LOC_Os01g53030	Yes	Non-TE Gene	expressed protein
	OsKitaake01g313300	Chr1	31283256	31285413	LOC_Os01g53040	Yes	Non-TE Gene	WRKY14, expressed
	OsKitaake01g313400	Chr1	31291300	31293663	LOC_Os01g53060	Yes	Non-TE Gene	peroxisomal membrane protein, putative, expressed
	OsKitaake01g313500	Chr1	31293911	31299886	LOC_Os01g53070	Yes	Non-TE Gene	ATP binding protein, putative, expressed
	OsKitaake01g313600	Chr1	31304769	31310415	LOC_Os01g53079	Yes	Non-TE Gene	ubiquitin domain-containing protein 1, putative, expressed
	OsKitaake01g313700	Chr1	31315406	31316940	LOC_Os01g53090	Yes	Non-TE Gene	pathogen-related protein, putative, expressed
	OsKitaake01g314000	Chr1	31328189	31332293	LOC_Os01g53130	Yes	Non-TE Gene	zinc finger, C3HC4 type domain containing protein, expressed
	OsKitaake01g314300	Chr1	31340047	31344718	LOC_Os01g53150	Yes	Non-TE Gene	GTPase of unknown function domain containing protein, putative, expressed
	OsKitaake01g314400	Chr1	31345872	31347397	LOC_Os01g53160	Yes	Non-TE Gene	DUF623 domain containing protein, expressed
	OsKitaake01g314500	Chr1	31361905	31367689	LOC_Os01g53200	Yes	Non-TE Gene	flavin monooxygenase, putative, expressed
	OsKitaake01g314700	Chr1	31386223	31387641	LOC_Os01g53220	Yes	Non-TE Gene	HSF-type DNA-binding domain containing protein, expressed
	OsKitaake01g314800	Chr1	31393515	31396410	LOC_Os01g53240	Yes	Non-TE Gene	BURP domain containing protein, expressed
	OsKitaake01g314900	Chr1	31396923	31402258	LOC_Os01g53250	Yes	Non-TE Gene	NADPH reductase, putative, expressed
	OsKitaake01g315100	Chr1	31404867	31405788	LOC_Os01g53255	Yes	Non-TE Gene	expressed protein
	OsKitaake01g315200	Chr1	31407745	31411850	LOC_Os01g53260	Yes	Non-TE Gene	WRKY23, expressed
	OsKitaake01g315300	Chr1	31411970	31415640	LOC_Os01g53280	Yes	Non-TE Gene	50S ribosomal protein L20, putative, expressed
	OsKitaake01g315500	Chr1	31449813	31453198	LOC_Os01g53330	Yes	Non-TE Gene	anthocyanidin 5,3-O-glucosyltransferase, putative, expressed
	OsKitaake01g315700	Chr1	31458865	31460972	LOC_Os01g53350	Yes	Non-TE Gene	anthocyanidin 5,3-O-glucosyltransferase, putative, expressed
	OsKitaake01g315800	Chr1	31470417	31472409	LOC_Os01g53370	Yes	Non-TE Gene	anthocyanidin 5,3-O-glucosyltransferase, putative, expressed
	OsKitaake01g315900	Chr1	31479247	31481379	LOC_Os01g53390	Yes	Non-TE Gene	glucosyltransferase, putative, expressed
	OsKitaake01g316100	Chr1	31493629	31495781	LOC_Os01g53420	Yes	Non-TE Gene	anthocyanidin 5,3-O-glucosyltransferase, putative, expressed
	OsKitaake01g316200	Chr1	31498717	31500491	LOC_Os01g53430	Yes	Non-TE Gene	anthocyanidin 5,3-O-glucosyltransferase, putative, expressed
	OsKitaake01g316400	Chr1	31517672	31521460	LOC_Os01g53450	Yes	Non-TE Gene	aminotransferase, classes I and II, domain containing protein, expressed
	OsKitaake01g316300	Chr1	31515941	31517625	LOC_Os01g53460	Yes	Non-TE Gene	anthocyanidin 5,3-O-glucosyltransferase, putative, expressed
	OsKitaake01g316500	Chr1	31522605	31523747	LOC_Os01g53470	Yes	Non-TE Gene	harpin-induced protein 1 domain containing protein, expressed
	OsKitaake01g316800	Chr1	31553536	31554879	LOC_Os01g53550	Yes	Non-TE Gene	expressed protein
	OsKitaake01g317100	Chr1	31569495	31572074	LOC_Os01g53570	Yes	Non-TE Gene	aluminum-activated malate transporter, putative, expressed
	OsKitaake01g317200	Chr1	31573883	31574509	LOC_Os01g53580	Yes	Non-TE Gene	3-5 exonuclease domain-containing protein, putative, expressed
	OsKitaake01g317300	Chr1	31575807	31578411	LOC_Os01g53590	Yes	Non-TE Gene	3-5 exonuclease domain-containing protein, putative, expressed
	OsKitaake01g317400	Chr1	31580476	31584686	LOC_Os01g53600	Yes	Non-TE Gene	farnesyltransferase subunit beta, putative, expressed
	OsKitaake01g317500	Chr1	31584782	31589049	LOC_Os01g53610	Yes	Non-TE Gene	selenium-binding protein, related, putative, expressed
	OsKitaake01g317700	Chr1	31594025	31601971	LOC_Os01g53630	Yes	Non-TE Gene	ulp1 protease family protein, putative, expressed
	OsKitaake01g318000	Chr1	31638104	31642144	LOC_Os01g53670	Yes	Non-TE Gene	ENTH domain containing protein, expressed
	OsKitaake01g318100	Chr1	31644186	31650799	LOC_Os01g53680	Yes	Non-TE Gene	6-phosphofructokinase, putative, expressed
	OsKitaake01g318200	Chr1	31655992	31662138	LOC_Os01g53700	Yes	Non-TE Gene	mitochondrial-processing peptidase subunit, mitochondrial precursor, putative, expressed
	OsKitaake01g318300	Chr1	31673713	31677014	LOC_Os01g53710	Yes	Non-TE Gene	dual specificity protein phosphatase, putative, expressed
	OsKitaake01g318500	Chr1	31684287	31690711	LOC_Os01g53720	Yes	Non-TE Gene	expressed protein
	OsKitaake01g318600	Chr1	31690712	31691796	LOC_Os01g53730	Yes	Non-TE Gene	expressed protein
	OsKitaake01g318700	Chr1	31702840	31706478	LOC_Os01g53750	Yes	Non-TE Gene	glucan endo-1,3-beta-glucosidase precursor, putative, expressed
	OsKitaake01g318800	Chr1	31710995	31711669	LOC_Os01g53770	Yes	Non-TE Gene	expressed protein
	OsKitaake01g318900	Chr1	31714840	31726894	LOC_Os01g53790	Yes	Non-TE Gene	stress-induced protein, putative, expressed
	OsKitaake01g319000	Chr1	31728178	31733043	LOC_Os01g53800	Yes	Non-TE Gene	glutamate carboxypeptidase 2, putative, expressed
	OsKitaake01g319100	Chr1	31737742	31744213	LOC_Os01g53810	Yes	Non-TE Gene	peptidase, putative, expressed
	OsKitaake01g319300	Chr1	31754788	31760323	LOC_Os01g53840	Yes	Non-TE Gene	protein kinase family protein, putative, expressed
	OsKitaake01g319400	Chr1	31781182	31785187	LOC_Os01g53880	Yes	Non-TE Gene	OsIAA6 - Auxin-responsive Aux/IAA gene family member, expressed
	OsKitaake01g319500	Chr1	31787162	31792208	LOC_Os01g53890	Yes	Non-TE Gene	RNA methyltransferase, TrmH family protein, putative, expressed
	OsKitaake01g319600	Chr1	31797551	31802678	LOC_Os01g53900	Yes	Non-TE Gene	elongation factor, putative, expressed
	OsKitaake01g319700	Chr1	31803404	31804921	LOC_Os01g53910	Yes	Non-TE Gene	dehydrogenase, putative, expressed
	OsKitaake01g319800	Chr1	31810549	31815840	LOC_Os01g53920	Yes	Non-TE Gene	receptor-like protein kinase 5 precursor, putative, expressed
	OsKitaake01g319900	Chr1	31814423	31819901	LOC_Os01g53930	Yes	Non-TE Gene	hexokinase, putative, expressed
	OsKitaake01g320301	Chr1	31821241	31823013	LOC_Os01g53940	Yes	Non-TE Gene	expressed protein
	OsKitaake01g320900	Chr1	31851790	31855560	LOC_Os01g53980	Yes	Non-TE Gene	IQ calmodulin-binding motif family protein, expressed
	OsKitaake01g321000	Chr1	31861006	31864134	LOC_Os01g53990	Yes	Non-TE Gene	pectinesterase, putative, expressed
	OsKitaake01g321200	Chr1	31870562	31875636	LOC_Os01g54010	Yes	Non-TE Gene	peptidase, putative, expressed
	OsKitaake01g321300	Chr1	31875162	31881779	LOC_Os01g54020	Yes	Non-TE Gene	tRNA synthetase, putative, expressed
	OsKitaake01g321400	Chr1	31882057	31886865	LOC_Os01g54030	Yes	Non-TE Gene	NADP-dependent malic enzyme, putative, expressed
	OsKitaake01g321500	Chr1	31884104	31893720	LOC_Os01g54040	Yes	Non-TE Gene	ATP-dependent protease La, putative, expressed
	OsKitaake01g321600	Chr1	31898618	31900176	LOC_Os01g54050	Yes	Non-TE Gene	histidine-containing phosphotransfer protein, putative, expressed
	OsKitaake01g321700	Chr1	31904810	31912462	LOC_Os01g54080	Yes	Non-TE Gene	kinesin motor protein-related, putative, expressed
	OsKitaake01g321800	Chr1	31913584	31915655	LOC_Os01g54090	Yes	Non-TE Gene	expressed protein
	OsKitaake01g321900	Chr1	31916775	31921641	LOC_Os01g54100	Yes	Non-TE Gene	CK1_CaseinKinase_1a.2 - CK1 includes the casein kinase 1 kinases, expressed
	OsKitaake01g322100	Chr1	31942074	31942785	LOC_Os01g54140	Yes	Non-TE Gene	expressed protein
	OsKitaake01g322300	Chr1	31971156	31974260	LOC_Os01g54190	Yes	Non-TE Gene	expressed protein
	OsKitaake01g322900	Chr1	32057955	32060562	LOC_Os01g54300	Yes	Non-TE Gene	OsMan02 - Endo-Beta-Mannanase, expressed
	OsKitaake01g323000	Chr1	32078133	32080264	LOC_Os01g54340	Yes	Non-TE Gene	plant-specific domain TIGR01615 family protein, expressed
	OsKitaake01g323100	Chr1	32080632	32085385	LOC_Os01g54350	Yes	Non-TE Gene	protein kinase domain containing protein, expressed
	OsKitaake01g323200	Chr1	32088360	32093105	LOC_Os01g54370	Yes	Non-TE Gene	dihydropyrimidinase, putative, expressed
	OsKitaake01g323300	Chr1	32092409	32093890	LOC_Os01g54380	Yes	Non-TE Gene	PPR repeat domain containing protein, putative, expressed
	OsKitaake01g323600	Chr1	32114050	32120414	LOC_Os01g54420	Yes	Non-TE Gene	dynamin family protein, putative, expressed
	OsKitaake01g323900	Chr1	32125969	32127680	LOC_Os01g54440	Yes	Non-TE Gene	expressed protein
	OsKitaake01g324100	Chr1	32133227	32134229	LOC_Os01g54460	Yes	Non-TE Gene	expressed protein
	OsKitaake01g324200	Chr1	32137116	32139419	LOC_Os01g54470	Yes	Non-TE Gene	GDSL-like lipase/acylhydrolase, putative, expressed
	OsKitaake01g324300	Chr1	32138670	32143043	LOC_Os01g54480	Yes	Non-TE Gene	serine/threonine protein kinase, putative, expressed
	OsKitaake01g325100	Chr1	32176131	32178692	LOC_Os01g54550	Yes	Non-TE Gene	HSF-type DNA-binding domain containing protein, expressed
	OsKitaake01g325200	Chr1	32179340	32183478	LOC_Os01g54560	Yes	Non-TE Gene	trehalose synthase, putative, expressed
	OsKitaake01g325300	Chr1	32197194	32198168	LOC_Os01g54570	Yes	Non-TE Gene	DUF623 domain containing protein, expressed
	OsKitaake01g325400	Chr1	32200765	32206024	LOC_Os01g54580	Yes	Non-TE Gene	transporter family protein, putative, expressed
	OsKitaake01g325500	Chr1	32209569	32213194	LOC_Os01g54590	Yes	Non-TE Gene	ras-related protein, putative, expressed
	OsKitaake01g325600	Chr1	32213990	32216975	LOC_Os01g54600	Yes	Non-TE Gene	WRKY13, expressed
	OsKitaake01g325800	Chr1	32228946	32234622	LOC_Os01g54620	Yes	Non-TE Gene	CESA4 - cellulose synthase, expressed
	OsKitaake01g325900	Chr1	32237481	32238819	LOC_Os01g54630	Yes	Non-TE Gene	leucine rich repeat family protein, putative, expressed
	OsKitaake01g326200	Chr1	32307347	32310480	LOC_Os01g54730	Yes	Non-TE Gene	expressed protein
	OsKitaake01g326900	Chr1	32344338	32347671	LOC_Os01g54810	Yes	Non-TE Gene	lipase, putative, expressed
	OsKitaake01g327100	Chr1	32372746	32377168	LOC_Os01g54860	Yes	Non-TE Gene	enoyl-CoA hydratase/isomerase family protein, putative, expressed
	OsKitaake01g327300	Chr1	32381681	32384447	LOC_Os01g54880	Yes	Non-TE Gene	glucosidase 2 subunit beta precursor, putative, expressed
	OsKitaake01g327500	Chr1	32389199	32395966	LOC_Os01g54900	Yes	Non-TE Gene	lipid-A-disaccharide synthase family protein, expressed
	OsKitaake01g327600	Chr1	32395971	32403894	LOC_Os01g54910	Yes	Non-TE Gene	GTP-binding protein typA/bipA, putative, expressed
	OsKitaake01g327700	Chr1	32405402	32409424	LOC_Os01g54920	Yes	Non-TE Gene	heat- and acid-stable phosphoprotein, putative, expressed
	OsKitaake01g327900	Chr1	32419295	32424880	LOC_Os01g54940	Yes	Non-TE Gene	dehydrogenase, putative, expressed
	OsKitaake01g328550	Chr1	32454336	32455522	LOC_Os01g55010	Yes	Non-TE Gene	EBNA-1, putative, expressed
	OsKitaake01g328800	Chr1	32461386	32471119	LOC_Os01g55040	Yes	Non-TE Gene	1,3-beta-glucan synthase component, putative, expressed
	OsKitaake01g328900	Chr1	32471883	32476821	LOC_Os01g55050	Yes	Non-TE Gene	protein of unknown function DUF1421 domain containing protein, expressed
	OsKitaake01g329000	Chr1	32479398	32480166	LOC_Os01g55060	Yes	Non-TE Gene	expressed protein
	OsKitaake01g329100	Chr1	32481875	32484584	LOC_Os01g55070	Yes	Non-TE Gene	pentatricopeptide, putative, expressed
	OsKitaake01g329200	Chr1	32489649	32490449	LOC_Os01g55080	Yes	Non-TE Gene	expressed protein
	OsKitaake01g329400	Chr1	32497607	32510262	LOC_Os01g55094	Yes	Non-TE Gene	expressed protein
	OsKitaake01g329500	Chr1	32519808	32521975	LOC_Os01g55100	Yes	Non-TE Gene	slTCP3, putative, expressed
	OsKitaake01g329600	Chr1	32531040	32532324	LOC_Os01g55110	Yes	Non-TE Gene	RING-H2 finger protein, putative, expressed
	OsKitaake01g329800	Chr1	32537458	32539973	LOC_Os01g55120	Yes	Non-TE Gene	expressed protein
	OsKitaake01g330000	Chr1	32548110	32550848	LOC_Os01g55150	Yes	Non-TE Gene	bZIP transcription factor domain containing protein, expressed
	OsKitaake01g330100	Chr1	32552044	32553517	LOC_Os01g55160	Yes	Non-TE Gene	expressed protein
	OsKitaake01g330200	Chr1	32558353	32563196	LOC_Os01g55170	Yes	Non-TE Gene	la domain containing protein, expressed
	OsKitaake01g330300	Chr1	32569554	32573779	LOC_Os01g55190	Yes	Non-TE Gene	expressed protein
	OsKitaake01g330400	Chr1	32581571	32584582	LOC_Os01g55200	Yes	Non-TE Gene	potassium channel KAT1, putative, expressed
	OsKitaake01g330600	Chr1	32586852	32587494	LOC_Os01g55220	Yes	Non-TE Gene	expressed protein
	OsKitaake01g330800	Chr1	32615631	32618032	LOC_Os01g55240	Yes	Non-TE Gene	gibberellin 2-beta-dioxygenase, putative, expressed
	OsKitaake01g330900	Chr1	32627192	32632257	LOC_Os01g55260	Yes	Non-TE Gene	AAA-type ATPase family protein, putative, expressed
	OsKitaake01g331000	Chr1	32631735	32635084	LOC_Os01g55270	Yes	Non-TE Gene	SGS domain containing protein, expressed
	OsKitaake01g331100	Chr1	32639559	32641896	LOC_Os01g55280	Yes	Non-TE Gene	expressed protein
	OsKitaake01g331400	Chr1	32655017	32661760	LOC_Os01g55300	Yes	Non-TE Gene	DNA-directed polymerase, putative, expressed
	OsKitaake01g331900	Chr1	32684105	32690521	LOC_Os01g55350	Yes	Non-TE Gene	phosphoenolpyruvate carboxylase, putative, expressed
	OsKitaake01g332600	Chr1	32763398	32765168	LOC_Os01g55440	Yes	Non-TE Gene	CAMK_KIN1/SNF1/Nim1_like.1 - CAMK includes calcium/calmodulin depedent protein kinases, expressed
	OsKitaake01g332700	Chr1	32768473	32773615	LOC_Os01g55450	Yes	Non-TE Gene	CAMK_KIN1/SNF1/Nim1_like.11 - CAMK includes calcium/calmodulin depedent protein kinases, expressed
	OsKitaake01g333300	Chr1	32823690	32828766	LOC_Os01g55540	Yes	Non-TE Gene	aminotransferase, classes I and II, domain containing protein, expressed
	OsKitaake01g333600	Chr1	32839474	32841417	LOC_Os01g55570	Yes	Non-TE Gene	expressed protein
	OsKitaake01g333700	Chr1	32841535	32847161	LOC_Os01g55580	Yes	Non-TE Gene	tesmin/TSO1-like CXC domain containing protein, expressed
	OsKitaake01g333900	Chr1	32851007	32858297	LOC_Os01g55590	Yes	Non-TE Gene	AMP-binding enzyme, putative, expressed
	OsKitaake01g334000	Chr1	32857539	32860652	LOC_Os01g55600	Yes	Non-TE Gene	peptide transporter PTR2, putative, expressed
	OsKitaake01g334100	Chr1	32862974	32865560	LOC_Os01g55610	Yes	Non-TE Gene	peptide transporter PTR2, putative, expressed
	OsKitaake01g334300	Chr1	32882093	32883409	LOC_Os01g55640	Yes	Non-TE Gene	seven in absentia protein family protein, putative, expressed
	OsKitaake01g334400	Chr1	32883410	32895188	LOC_Os01g55650	Yes	Non-TE Gene	phospholipase, patatin family, putative, expressed
	OsKitaake01g334500	Chr1	32895608	32897470	LOC_Os01g55670	Yes	Non-TE Gene	expressed protein
	OsKitaake01g334700	Chr1	32901748	32903818	LOC_Os01g55690	Yes	Non-TE Gene	glutelin, putative, expressed
	OsKitaake01g334600	Chr1	32897471	32907632	LOC_Os01g55700	Yes	Non-TE Gene	NLI interacting factor-like phosphatase, putative, expressed
	OsKitaake01g334900	Chr1	32913385	32914191	LOC_Os01g55720	Yes	Non-TE Gene	expressed protein
	OsKitaake01g335000	Chr1	32916693	32919270	LOC_Os01g55730	Yes	Non-TE Gene	AGAP003732-PA, putative, expressed
	OsKitaake01g335100	Chr1	32919279	32923942	LOC_Os01g55740	Yes	Non-TE Gene	OsRhmbd4 - Putative Rhomboid homologue, expressed
	OsKitaake01g335200	Chr1	32931735	32934973	LOC_Os01g55750	Yes	Non-TE Gene	TCP family transcription factor, putative, expressed
	OsKitaake01g335300	Chr1	32948384	32953186	LOC_Os01g55770	Yes	Non-TE Gene	expressed protein
	OsKitaake01g335600	Chr1	32955696	32962211	LOC_Os01g55780	Yes	Non-TE Gene	glycerophosphoryl diester phosphodiesterase family protein, putative, expressed
	OsKitaake01g335900	Chr1	32968780	32970705	LOC_Os01g55795	Yes	Non-TE Gene	expressed protein
	OsKitaake01g335800	Chr1	32966581	32968571	LOC_Os01g55799	Yes	Non-TE Gene	exo70 exocyst complex subunit domain containing protein, expressed
	OsKitaake01g336000	Chr1	32970935	32972498	LOC_Os01g55820	Yes	Non-TE Gene	X8 domain containing protein, expressed
	OsKitaake01g336100	Chr1	32973185	32977481	LOC_Os01g55830	Yes	Non-TE Gene	glutathione S-transferase, putative, expressed
	OsKitaake01g336200	Chr1	32990499	32990929	LOC_Os01g55850	Yes	Non-TE Gene	expressed protein
	OsKitaake01g336300	Chr1	32992966	32996521	LOC_Os01g55860	Yes	Non-TE Gene	expressed protein
	OsKitaake01g336400	Chr1	32996855	33000174	LOC_Os01g55870	Yes	Non-TE Gene	chorismate mutase, chloroplast precursor, putative, expressed
	OsKitaake01g336500	Chr1	33002327	33006802	LOC_Os01g55880	Yes	Non-TE Gene	hemimethylated DNA binding domain containing protein, expressed
	OsKitaake01g336700	Chr1	33009405	33014998	LOC_Os01g55890	Yes	Non-TE Gene	amino acid kinase, putative, expressed
	OsKitaake01g336800	Chr1	33014998	33018796	LOC_Os01g55900	Yes	Non-TE Gene	holliday junction resolvase, putative, expressed
	OsKitaake01g336900	Chr1	33046590	33050463	LOC_Os01g55940	Yes	Non-TE Gene	OsGH3.2 - Probable indole-3-acetic acid-amido synthetase, expressed
	OsKitaake01g337000	Chr1	33051430	33054912	LOC_Os01g55950	Yes	Non-TE Gene	acetamidase, putative, expressed
	OsKitaake01g337100	Chr1	33055957	33057921	LOC_Os01g55960	Yes	Non-TE Gene	pentatricopeptide, putative, expressed
	OsKitaake01g337200	Chr1	33058249	33064292	LOC_Os01g55974	Yes	Non-TE Gene	deoxycytidylate deaminase, putative, expressed
	OsKitaake01g337300	Chr1	33066515	33075351	LOC_Os01g56000	Yes	Non-TE Gene	RNA recognition motif containing protein, expressed
	OsKitaake01g337400	Chr1	33075352	33077170	LOC_Os01g56010	Yes	Non-TE Gene	serpin domain containing protein, putative, expressed
	OsKitaake01g337500	Chr1	33077243	33080302	LOC_Os01g56020	Yes	Non-TE Gene	expressed protein
	OsKitaake01g337600	Chr1	33084194	33085306	LOC_Os01g56030	Yes	Non-TE Gene	EF hand family protein, putative, expressed
	OsKitaake01g337700	Chr1	33092334	33094737	LOC_Os01g56040	Yes	Non-TE Gene	zinc finger A20 and AN1 domain-containing stress-associated protein, putative, expressed
	OsKitaake01g337800	Chr1	33095180	33097426	LOC_Os01g56050	Yes	Non-TE Gene	MATE efflux family protein, putative, expressed
	OsKitaake01g337900	Chr1	33100670	33103687	LOC_Os01g56070	Yes	Non-TE Gene	RING finger protein, putative, expressed
	OsKitaake01g337966	Chr1	33114186	33115250	LOC_Os01g56080	Yes	Non-TE Gene	expressed protein
	OsKitaake01g338000	Chr1	33118960	33120543	LOC_Os01g56090	Yes	Non-TE Gene	expressed protein
	OsKitaake01g338100	Chr1	33123191	33128322	LOC_Os01g56100	Yes	Non-TE Gene	BSD domain containing protein, expressed
	OsKitaake01g338200	Chr1	33128908	33132180	LOC_Os01g56110	Yes	Non-TE Gene	RNA recognition motif containing protein, putative, expressed
	OsKitaake01g338300	Chr1	33143591	33147962	LOC_Os01g56130	Yes	Non-TE Gene	CSLC1 - cellulose synthase-like family C, expressed
	OsKitaake01g338400	Chr1	33152987	33159417	LOC_Os01g56140	Yes	Non-TE Gene	expressed protein
	OsKitaake01g338700	Chr1	33172129	33175426	LOC_Os01g56180	Yes	Non-TE Gene	expressed protein
	OsKitaake01g338900	Chr1	33192971	33197102	LOC_Os01g56200	Yes	Non-TE Gene	BTBA2 - Bric-a-Brac,Tramtrack, Broad Complex BTB domain with Ankyrin repeat region, expressed
	OsKitaake01g339000	Chr1	33197270	33198157	LOC_Os01g56210	Yes	Non-TE Gene	expressed protein
	OsKitaake01g339100	Chr1	33204938	33205997	LOC_Os01g56220	Yes	Non-TE Gene	expressed protein
	OsKitaake01g339200	Chr1	33206580	33211064	LOC_Os01g56230	Yes	Non-TE Gene	transmembrane protein 56, putative, expressed
	OsKitaake01g339300	Chr1	33211726	33214008	LOC_Os01g56235	Yes	Non-TE Gene	expressed protein
	OsKitaake01g339400	Chr1	33215473	33216342	LOC_Os01g56240	Yes	Non-TE Gene	OsSAUR2 - Auxin-responsive SAUR gene family member, expressed
	OsKitaake01g340000	Chr1	33287910	33291130	LOC_Os01g56330	Yes	Non-TE Gene	TKL_IRAK_CrRLK1L-1.5 - The CrRLK1L-1 subfamily has homology to the CrRLK1L homolog, expressed
	OsKitaake01g340100	Chr1	33296088	33302480	LOC_Os01g56350	Yes	Non-TE Gene	PTAC12, putative, expressed
	OsKitaake01g340200	Chr1	33300964	33305602	LOC_Os01g56360	Yes	Non-TE Gene	wax synthase, putative, expressed
	OsKitaake01g340400	Chr1	33326794	33328796	LOC_Os01g56380	Yes	Non-TE Gene	decarboxylase, putative, expressed
	OsKitaake01g340500	Chr1	33334219	33337779	LOC_Os01g56390	Yes	Non-TE Gene	OsFBX26 - F-box domain containing protein, expressed
	OsKitaake01g340600	Chr1	33339187	33342887	LOC_Os01g56400	Yes	Non-TE Gene	ABC transporter, ATP-binding protein, putative, expressed
	OsKitaake01g340900	Chr1	33360272	33361861	LOC_Os01g56450	Yes	Non-TE Gene	DUF567 domain containing protein, putative, expressed
	OsKitaake01g341000	Chr1	33364731	33367489	LOC_Os01g56460	Yes	Non-TE Gene	mitochondrial glycoprotein, putative, expressed
	OsKitaake01g341100	Chr1	33369122	33371046	LOC_Os01g56470	Yes	Non-TE Gene	mal d 1-associated protein, putative, expressed
	OsKitaake01g341200	Chr1	33378448	33395605	LOC_Os01g56490	Yes	Non-TE Gene	ubiquitin carboxyl-terminal hydrolase, putative, expressed
	OsKitaake01g341700	Chr1	33406519	33412009	LOC_Os01g56510	Yes	Non-TE Gene	periplasmic beta-glucosidase precursor, putative, expressed
	OsKitaake01g341800	Chr1	33412711	33417916	LOC_Os01g56520	Yes	Non-TE Gene	double-stranded RNA binding motif containing protein, expressed
	OsKitaake01g341900	Chr1	33418646	33419789	LOC_Os01g56530	Yes	Non-TE Gene	DUF260 domain containing protein, putative, expressed
	OsKitaake01g342000	Chr1	33420161	33423250	LOC_Os01g56540	Yes	Non-TE Gene	histone-lysine N-methyltransferase SUVR3, putative, expressed
	OsKitaake01g342100	Chr1	33423921	33427745	LOC_Os01g56550	Yes	Non-TE Gene	transcription initiation factor IIF beta subunit, putative, expressed
	OsKitaake01g342200	Chr1	33434511	33437165	LOC_Os01g56560	Yes	Non-TE Gene	cyclase/dehydrase family protein, expressed
	OsKitaake01g342300	Chr1	33436822	33439369	LOC_Os01g56570	Yes	Non-TE Gene	xylosyltransferase, putative, expressed
	OsKitaake01g342400	Chr1	33441449	33448725	LOC_Os01g56580	Yes	Non-TE Gene	CK1_CaseinKinase_1a.3 - CK1 includes the casein kinase 1 kinases, expressed
	OsKitaake01g342500	Chr1	33449780	33472923	LOC_Os01g56590	Yes	Non-TE Gene	guanine nucleotide exchange family protein, putative, expressed
	OsKitaake01g342600	Chr1	33478311	33482430	LOC_Os01g56600	Yes	Non-TE Gene	signal recognition particle 54 kDa protein, putative, expressed
	OsKitaake01g342700	Chr1	33482475	33484310	LOC_Os01g56610	Yes	Non-TE Gene	homocysteine S-methyltransferase protein, putative, expressed
	OsKitaake01g342800	Chr1	33485883	33493254	LOC_Os01g56620	Yes	Non-TE Gene	pseudouridylate synthase, putative, expressed
	OsKitaake01g342900	Chr1	33495307	33502353	LOC_Os01g56630	Yes	Non-TE Gene	dymeclin, putative, expressed
	OsKitaake01g343000	Chr1	33501271	33507328	LOC_Os01g56640	Yes	Non-TE Gene	transcription factor jumonji, putative, expressed
	OsKitaake01g343100	Chr1	33519426	33522811	LOC_Os01g56660	Yes	Non-TE Gene	expressed protein
	OsKitaake01g343200	Chr1	33524946	33534380	LOC_Os01g56670	Yes	Non-TE Gene	glycosyl hydrolase family 47 domain contain protein, expressed
	OsKitaake01g343300	Chr1	33534381	33535292	LOC_Os01g56680	Yes	Non-TE Gene	photosystem II reaction center W protein, chloroplast precursor, putative, expressed
	OsKitaake01g343400	Chr1	33540691	33542684	LOC_Os01g56690	Yes	Non-TE Gene	helix-loop-helix DNA-binding domain containing protein, expressed
	OsKitaake01g344400	Chr1	33594523	33599228	LOC_Os01g56790	Yes	Non-TE Gene	expressed protein
	OsKitaake01g344500	Chr1	33597603	33610318	LOC_Os01g56800	Yes	Non-TE Gene	MATH domain containing protein, expressed
	OsKitaake01g344800	Chr1	33641015	33645581	LOC_Os01g56820	Yes	Non-TE Gene	AGAP000951-PA, putative, expressed
	OsKitaake01g345100	Chr1	33661640	33664354	LOC_Os01g56850	Yes	Non-TE Gene	expressed protein
	OsKitaake01g345200	Chr1	33664398	33668627	LOC_Os01g56860	Yes	Non-TE Gene	WD domain, G-beta repeat domain containing protein, expressed
	OsKitaake01g345300	Chr1	33668716	33673975	LOC_Os01g56870	Yes	Non-TE Gene	expressed protein
	OsKitaake01g345400	Chr1	33674266	33678814	LOC_Os01g56880	Yes	Non-TE Gene	purple acid phosphatase precursor, putative, expressed
	OsKitaake01g345500	Chr1	33681354	33684212	LOC_Os01g56890	Yes	Non-TE Gene	expressed protein
	OsKitaake01g345600	Chr1	33687011	33688726	LOC_Os01g56900	Yes	Non-TE Gene	expressed protein
	OsKitaake01g345800	Chr1	33695835	33704295	LOC_Os01g56910	Yes	Non-TE Gene	expressed protein
	OsKitaake01g346400	Chr1	33735379	33751770	LOC_Os01g56980	Yes	Non-TE Gene	histidine acid phosphatase, putative, expressed
	OsKitaake01g346500	Chr1	33755055	33758882	LOC_Os01g56990	Yes	Non-TE Gene	Regulator of chromosome condensation domain containing protein, expressed
	OsKitaake01g346600	Chr1	33760143	33761121	LOC_Os01g57004	Yes	Non-TE Gene	adhesive/proline-rich protein, putative, expressed
	OsKitaake01g346700	Chr1	33765596	33768576	LOC_Os01g57020	Yes	Non-TE Gene	expressed protein
	OsKitaake01g347100	Chr1	33782772	33789372	LOC_Os01g57066	Yes	Non-TE Gene	transmembrane protein 49, putative, expressed
	OsKitaake01g347200	Chr1	33791212	33802873	LOC_Os01g57073	Yes	Non-TE Gene	insulin-degrading enzyme, putative, expressed
	OsKitaake01g347500	Chr1	33814842	33820754	LOC_Os01g57082	Yes	Non-TE Gene	insulin-degrading enzyme, putative, expressed
	OsKitaake01g348100	Chr1	33876711	33884615	LOC_Os01g57210	Yes	Non-TE Gene	katanin p80 WD40 repeat-containing subunit B1 homolog 1, putative, expressed
	OsKitaake01g348500	Chr1	33908149	33909474	LOC_Os01g57250	Yes	Non-TE Gene	expressed protein
	OsKitaake01g348700	Chr1	33917316	33922438	LOC_Os01g57270	Yes	Non-TE Gene	disease resistance RPP13-like protein 1, putative, expressed
	OsKitaake01g348800	Chr1	33924071	33930713	LOC_Os01g57280	Yes	Non-TE Gene	rp1, putative, expressed
	OsKitaake01g349000	Chr1	33973453	33982644	LOC_Os01g57340	Yes	Non-TE Gene	rp1, putative, expressed
	OsKitaake01g349100	Chr1	33974868	33989593	LOC_Os01g57350	Yes	Non-TE Gene	diacylglycerol kinase, putative, expressed
	OsKitaake01g349700	Chr1	34019550	34023102	LOC_Os01g57410	Yes	Non-TE Gene	pentatricopeptide repeat domain containing protein, putative, expressed
	OsKitaake01g349800	Chr1	34022291	34029940	LOC_Os01g57420	Yes	Non-TE Gene	diacylglycerol kinase, putative, expressed
	OsKitaake01g350000	Chr1	34031685	34034899	LOC_Os01g57440	Yes	Non-TE Gene	DNA repair metallo-beta-lactamase, putative, expressed
	OsKitaake01g350100	Chr1	34035363	34038878	LOC_Os01g57450	Yes	Non-TE Gene	universal stress protein domain containing protein, putative, expressed
	OsKitaake01g350200	Chr1	34042148	34044601	LOC_Os01g57460	Yes	Non-TE Gene	frataxin, putative, expressed
	OsKitaake01g350300	Chr1	34044614	34045654	LOC_Os01g57470	Yes	Non-TE Gene	EF hand family protein, putative, expressed
	OsKitaake01g350400	Chr1	34047191	34053302	LOC_Os01g57480	Yes	Non-TE Gene	serine/threonine-protein kinase receptor precursor, putative, expressed
	OsKitaake01g350700	Chr1	34061858	34063141	LOC_Os01g57500	Yes	Non-TE Gene	expressed protein
	OsKitaake01g350800	Chr1	34064399	34068926	LOC_Os01g57510	Yes	Non-TE Gene	receptor protein kinase, putative, expressed
	OsKitaake01g351300	Chr1	34081800	34085533	LOC_Os01g57550	Yes	Non-TE Gene	nodulation protein-related, putative, expressed
	OsKitaake01g351400	Chr1	34085776	34093894	LOC_Os01g57560	Yes	Non-TE Gene	serine/threonine-protein kinase receptor precursor, putative, expressed
	OsKitaake01g351500	Chr1	34101333	34105569	LOC_Os01g57570	Yes	Non-TE Gene	NADPH-dependent FMN reductase domain containing protein, expressed
	OsKitaake01g351600	Chr1	34109101	34111750	LOC_Os01g57580	Yes	Non-TE Gene	bHelix-loop-helix transcription factor, putative, expressed
	OsKitaake01g351700	Chr1	34146029	34148970	LOC_Os01g57610	Yes	Non-TE Gene	OsGH3.1 - Probable indole-3-acetic acid-amido synthetase, expressed
	OsKitaake01g351800	Chr1	34154627	34155496	LOC_Os01g57620	Yes	Non-TE Gene	expressed protein
	OsKitaake01g351900	Chr1	34155607	34160494	LOC_Os01g57630	Yes	Non-TE Gene	pentatricopeptide containing protein, putative, expressed
	OsKitaake01g352000	Chr1	34166862	34169844	LOC_Os01g57650	Yes	Non-TE Gene	ZOS1-12 - C2H2 zinc finger protein, expressed
	OsKitaake01g352100	Chr1	34179300	34179668	LOC_Os01g57660	Yes	Non-TE Gene	expressed protein
	OsKitaake01g352200	Chr1	34187833	34189150	LOC_Os01g57690	Yes	Non-TE Gene	early nodulin 20 precursor, putative, expressed
	OsKitaake01g352300	Chr1	34197210	34199639	LOC_Os01g57700	Yes	Non-TE Gene	membrane protein, putative, expressed
	OsKitaake01g352400	Chr1	34201593	34205243	LOC_Os01g57710	Yes	Non-TE Gene	membrane protein, putative, expressed
	OsKitaake01g352500	Chr1	34206468	34213039	LOC_Os01g57720	Yes	Non-TE Gene	expressed protein
	OsKitaake01g352600	Chr1	34220111	34222355	LOC_Os01g57730	Yes	Non-TE Gene	peroxidase precursor, putative, expressed
	OsKitaake01g352800	Chr1	34230050	34233952	LOC_Os01g57740	Yes	Non-TE Gene	expressed protein
	OsKitaake01g353000	Chr1	34247307	34253359	LOC_Os01g57770	Yes	Non-TE Gene	OsPOP4 - Putative Prolyl Oligopeptidase homologue, expressed
	OsKitaake01g353200	Chr1	34291107	34298068	LOC_Os01g57854	Yes	Non-TE Gene	pectinesterase, putative, expressed
	OsKitaake01g353300	Chr1	34298069	34301702	LOC_Os01g57870	Yes	Non-TE Gene	disease resistance protein RPS2, putative, expressed
	OsKitaake01g353400	Chr1	34306285	34307947	LOC_Os01g57880	Yes	Non-TE Gene	plastocyanin-like domain containing protein, putative, expressed
	OsKitaake01g353500	Chr1	34309659	34316265	LOC_Os01g57890	Yes	Non-TE Gene	Homeobox domain containing protein, expressed
	OsKitaake01g353600	Chr1	34316676	34319160	LOC_Os01g57900	Yes	Non-TE Gene	PPR repeat domain containing protein, putative, expressed
	OsKitaake01g353700	Chr1	34320014	34321983	LOC_Os01g57910	Yes	Non-TE Gene	KH domain containing protein, putative, expressed
	OsKitaake01g353800	Chr1	34322337	34325689	LOC_Os01g57920	Yes	Non-TE Gene	OsFBL3 - F-box domain and LRR containing protein, expressed
	OsKitaake01g353900	Chr1	34327010	34330793	LOC_Os01g57930	Yes	Non-TE Gene	CDP-alcohol phosphatidyltransferase, putative, expressed
	OsKitaake01g354000	Chr1	34332295	34334610	LOC_Os01g57940	Yes	Non-TE Gene	tyrosine protein kinase domain containing protein, putative, expressed
	OsKitaake01g360600	Chr1	34455113	34459794	LOC_Os01g58100	Yes	Non-TE Gene	polyphenol oxidase, putative, expressed
	OsKitaake01g360700	Chr1	34463552	34470775	LOC_Os01g58114	Yes	Non-TE Gene	expressed protein
	OsKitaake01g360800	Chr1	34472758	34473577	LOC_Os01g58130	Yes	Non-TE Gene	expressed protein
	OsKitaake01g360900	Chr1	34479591	34480438	LOC_Os01g58140	Yes	Non-TE Gene	expressed protein
	OsKitaake01g361000	Chr1	34483607	34484788	LOC_Os01g58150	Yes	Non-TE Gene	expressed protein
	OsKitaake01g361200	Chr1	34496151	34505390	LOC_Os01g58194	Yes	Non-TE Gene	protein disulfide isomerase, putative, expressed
	OsKitaake01g361300	Chr1	34505537	34506676	LOC_Os01g58220	Yes	Non-TE Gene	translation initiation factor SUI1, putative, expressed
	OsKitaake01g361600	Chr1	34522310	34526912	LOC_Os01g58240	Yes	Non-TE Gene	OsSub6 - Putative Subtilisin homologue, expressed
	OsKitaake01g361800	Chr1	34529670	34534407	LOC_Os01g58270	Yes	Non-TE Gene	OsSub7 - Putative Subtilisin homologue, expressed
	OsKitaake01g362000	Chr1	34538803	34542635	LOC_Os01g58280	Yes	Non-TE Gene	OsSub8 - Putative Subtilisin homologue, expressed
	OsKitaake01g362100	Chr1	34545984	34551158	LOC_Os01g58290	Yes	Non-TE Gene	OsSub9 - Putative Subtilisin homologue, expressed
	OsKitaake01g362200	Chr1	34553634	34553879	LOC_Os01g58310	Yes	Non-TE Gene	expressed protein
	OsKitaake01g362300	Chr1	34557597	34558393	LOC_Os01g58320	Yes	Non-TE Gene	expressed protein
	OsKitaake01g362600	Chr1	34563081	34563686	LOC_Os01g58335	Yes	Non-TE Gene	expressed protein
	OsKitaake01g362700	Chr1	34564601	34565216	LOC_Os01g58340	Yes	Non-TE Gene	expressed protein
	OsKitaake01g362900	Chr1	34582635	34583393	LOC_Os01g58370	Yes	Non-TE Gene	expressed protein
	OsKitaake01g363000	Chr1	34584821	34587545	LOC_Os01g58380	Yes	Non-TE Gene	3-hydroxybutyryl-CoA dehydrogenase, putative, expressed
	OsKitaake01g363100	Chr1	34586518	34590123	LOC_Os01g58390	Yes	Non-TE Gene	haloacid dehalogenase, putative, expressed
	OsKitaake01g363200	Chr1	34595111	34603065	LOC_Os01g58400	Yes	Non-TE Gene	zinc finger C3HC4 type family protein, putative, expressed
	OsKitaake01g363300	Chr1	34621436	34622541	LOC_Os01g58420	Yes	Non-TE Gene	AP2 domain containing protein, expressed
	OsKitaake01g363500	Chr1	34636934	34640744	LOC_Os01g58444	Yes	Non-TE Gene	expressed protein
	OsKitaake01g363900	Chr1	34657602	34659979	LOC_Os01g58470	Yes	Non-TE Gene	expressed protein
	OsKitaake01g364100	Chr1	34664162	34664989	LOC_Os01g58480	Yes	Non-TE Gene	expressed protein
	OsKitaake01g364200	Chr1	34666399	34666977	LOC_Os01g58490	Yes	Non-TE Gene	expressed protein
	OsKitaake01g364300	Chr1	34667188	34669710	LOC_Os01g58500	Yes	Non-TE Gene	expressed protein
	OsKitaake01g364400	Chr1	34669871	34671064	LOC_Os01g58510	Yes	Non-TE Gene	NB-ARC domain containing protein, expressed
	OsKitaake01g364500	Chr1	34670971	34673384	LOC_Os01g58520	Yes	Non-TE Gene	disease resistance protein, putative, expressed
	OsKitaake01g364600	Chr1	34675050	34683416	LOC_Os01g58530	Yes	Non-TE Gene	NB-ARC/LRR disease resistance protein, putative, expressed
	OsKitaake01g364800	Chr1	34691839	34695838	LOC_Os01g58550	Yes	Non-TE Gene	methyladenine glycosylase, putative, expressed
	OsKitaake01g364900	Chr1	34723769	34726504	LOC_Os01g58580	Yes	Non-TE Gene	ICE-like protease p20 domain containing protein, putative, expressed
	OsKitaake01g365000	Chr1	34731207	34731723	LOC_Os01g58590	Yes	Non-TE Gene	expressed protein
	OsKitaake01g365200	Chr1	34736188	34737014	LOC_Os01g58600	Yes	Non-TE Gene	expressed protein
	OsKitaake01g365400	Chr1	34742462	34746395	LOC_Os01g58620	Yes	Non-TE Gene	expressed protein
	OsKitaake01g365500	Chr1	34748365	34750755	LOC_Os01g58630	Yes	Non-TE Gene	pentatricopeptide repeat, putative, expressed
	OsKitaake01g365600	Chr1	34751529	34759362	LOC_Os01g58640	Yes	Non-TE Gene	nucleotide pyrophosphatase/phosphodiesterase, putative, expressed
	OsKitaake01g365700	Chr1	34761237	34762182	LOC_Os01g58650	Yes	Non-TE Gene	LTPL35 - Protease inhibitor/seed storage/LTP family protein precursor, putative
	OsKitaake01g365800	Chr1	34766122	34767221	LOC_Os01g58660	Yes	Non-TE Gene	LTPL29 - Protease inhibitor/seed storage/LTP family protein precursor, expressed
	OsKitaake01g366100	Chr1	34774219	34779488	LOC_Os01g58680	Yes	Non-TE Gene	apurinic endonuclease-redox protein, putative, expressed
	OsKitaake01g366600	Chr1	34811578	34815953	LOC_Os01g58750	Yes	Non-TE Gene	expressed protein
	OsKitaake01g367600	Chr1	34888157	34889094	LOC_Os01g58890	Yes	Non-TE Gene	cysteine proteinase inhibitor precursor protein, putative, expressed
	OsKitaake01g367700	Chr1	34898074	34900421	LOC_Os01g58910	Yes	Non-TE Gene	auxin-induced protein 5NG4, putative, expressed
	OsKitaake01g367900	Chr1	34929834	34931363	LOC_Os01g58950	Yes	Non-TE Gene	cytochrome P450, putative, expressed
	OsKitaake01g368000	Chr1	34939554	34941604	LOC_Os01g58960	Yes	Non-TE Gene	cytochrome P450, putative, expressed
	OsKitaake01g368100	Chr1	34944403	34946938	LOC_Os01g58970	Yes	Non-TE Gene	cytochrome P450, putative, expressed
	OsKitaake01g368200	Chr1	34949614	34951149	LOC_Os01g58990	Yes	Non-TE Gene	cytochrome P450, putative, expressed
	OsKitaake01g368300	Chr1	34954355	34956188	LOC_Os01g59000	Yes	Non-TE Gene	cytochrome P450, putative, expressed
	OsKitaake01g368400	Chr1	34969804	34972182	LOC_Os01g59020	Yes	Non-TE Gene	cytochrome P450, putative, expressed
	OsKitaake01g368500	Chr1	34986887	34988439	LOC_Os01g59050	Yes	Non-TE Gene	cytochrome P450, putative, expressed
	OsKitaake01g368600	Chr1	34988817	34990704	LOC_Os01g59060	Yes	Non-TE Gene	50S ribosomal protein, putative, expressed
	OsKitaake01g368700	Chr1	34990860	34992864	LOC_Os01g59070	Yes	Non-TE Gene	expressed protein
	OsKitaake01g368800	Chr1	34993387	34994767	LOC_Os01g59080	Yes	Non-TE Gene	expressed protein
	OsKitaake01g368900	Chr1	34994757	34996271	LOC_Os01g59090	Yes	Non-TE Gene	thylakoid lumenal 20 kDa protein, putative, expressed
	OsKitaake01g369000	Chr1	34996461	35000311	LOC_Os01g59100	Yes	Non-TE Gene	cytokinin-N-glucosyltransferase 1, putative, expressed
	OsKitaake01g369100	Chr1	35001219	35004251	LOC_Os01g59110	Yes	Non-TE Gene	indole-3-acetate beta-glucosyltransferase, putative, expressed
	OsKitaake01g369200	Chr1	35004450	35007475	LOC_Os01g59120	Yes	Non-TE Gene	cyclin, putative, expressed
	OsKitaake01g369300	Chr1	35008388	35015197	LOC_Os01g59130	Yes	Non-TE Gene	proline-rich family protein, putative, expressed
	OsKitaake01g369400	Chr1	35018577	35021442	LOC_Os01g59140	Yes	Non-TE Gene	DNA-directed RNA polymerases I, II, and III subunit RPABC1, putative, expressed
	OsKitaake01g369500	Chr1	35022853	35026869	LOC_Os01g59150	Yes	Non-TE Gene	tubulin/FtsZ domain containing protein, putative, expressed
	OsKitaake01g369600	Chr1	35030987	35034911	LOC_Os01g59160	Yes	Non-TE Gene	UBA/TS-N domain containing protein, expressed
	OsKitaake01g369700	Chr1	35037355	35041925	LOC_Os01g59180	Yes	Non-TE Gene	OsFBX27 - F-box domain containing protein, expressed
	OsKitaake01g369800	Chr1	35056580	35057867	LOC_Os01g59200	Yes	Non-TE Gene	DUF617 domain containing protein, expressed
	OsKitaake01g370600	Chr1	35148132	35150629	LOC_Os01g59320	Yes	Non-TE Gene	expressed protein
	OsKitaake01g370900	Chr1	35156232	35162298	LOC_Os01g59340	Yes	Non-TE Gene	dihydropyrimidinase, putative, expressed
	OsKitaake01g371000	Chr1	35161575	35168590	LOC_Os01g59350	Yes	Non-TE Gene	transcription factor, putative, expressed
	OsKitaake01g371100	Chr1	35180366	35183179	LOC_Os01g59360	Yes	Non-TE Gene	CAMK_CAMK_like.10 - CAMK includes calcium/calmodulin depedent protein kinases, expressed
	OsKitaake01g371400	Chr1	35254150	35258303	LOC_Os01g59440	Yes	Non-TE Gene	BRASSINOSTEROID INSENSITIVE 1-associated receptor kinase 1 precursor, putative, expressed
	OsKitaake01g371500	Chr1	35260634	35265832	LOC_Os01g59450	Yes	Non-TE Gene	ZOS1-13 - C2H2 zinc finger protein, expressed
	OsKitaake01g371800	Chr1	35281547	35285230	LOC_Os01g59490	Yes	Non-TE Gene	FAD dependent oxidoreductase domain containing protein, expressed
	OsKitaake01g372200	Chr1	35296146	35298959	LOC_Os01g59530	Yes	Non-TE Gene	OsCML1 - Calmodulin-related calcium sensor protein, expressed
	OsKitaake01g372400	Chr1	35304734	35309630	LOC_Os01g59550	Yes	Non-TE Gene	senescence-induced receptor-like serine/threonine-protein kinase precursor, putative, expressed
	OsKitaake01g372800	Chr1	35347089	35351590	LOC_Os01g59600	Yes	Non-TE Gene	peptidase, T1 family, putative, expressed
	OsKitaake01g372900	Chr1	35355742	35361047	LOC_Os01g59620	Yes	Non-TE Gene	histone-lysine N-methyltransferase, H3 lysine-9 specific SUVH1, putative, expressed
	OsKitaake01g373200	Chr1	35384533	35388898	LOC_Os01g59660	Yes	Non-TE Gene	MYB family transcription factor, putative, expressed
	OsKitaake01g373400	Chr1	35400619	35402727	LOC_Os01g59680	Yes	Non-TE Gene	NHL25, putative, expressed
	OsKitaake01g373600	Chr1	35422083	35423905	LOC_Os01g59710	Yes	Non-TE Gene	expressed protein
	OsKitaake01g373700	Chr1	35424043	35425613	LOC_Os01g59720	Yes	Non-TE Gene	expressed protein
	OsKitaake01g373800	Chr1	35426613	35429041	LOC_Os01g59730	Yes	Non-TE Gene	ribosomal protein L7Ae, putative, expressed
	OsKitaake01g374000	Chr1	35434334	35436197	LOC_Os01g59740	Yes	Non-TE Gene	expressed protein
	OsKitaake01g374100	Chr1	35436823	35440579	LOC_Os01g59750	Yes	Non-TE Gene	histidine triad family protein, putative, expressed
	OsKitaake01g374200	Chr1	35441531	35444959	LOC_Os01g59760	Yes	Non-TE Gene	bZIP transcription factor, putative, expressed
	OsKitaake01g374500	Chr1	35460112	35463448	LOC_Os01g59800	Yes	Non-TE Gene	EAP30/Vps36 family domain containing protein, expressed
	OsKitaake01g375500	Chr1	35512399	35515597	LOC_Os01g59890	Yes	Non-TE Gene	pentatricopeptide, putative, expressed
	OsKitaake01g375700	Chr1	35519443	35522671	LOC_Os01g59910	Yes	Non-TE Gene	OsFBX29 - F-box domain containing protein, expressed
	OsKitaake01g375800	Chr1	35523193	35527037	LOC_Os01g59920	Yes	Non-TE Gene	cysteine synthase, chloroplast precursor, putative, expressed
	OsKitaake01g375900	Chr1	35528331	35531779	LOC_Os01g59930	Yes	Non-TE Gene	NADH-cytochrome b5 reductase, putative, expressed
	OsKitaake01g376200	Chr1	35554270	35558507	LOC_Os01g59980	Yes	Non-TE Gene	zinc finger family protein, putative, expressed
	OsKitaake01g376300	Chr1	35558735	35561764	LOC_Os01g59990	Yes	Non-TE Gene	ribosomal protein L24, putative, expressed
	OsKitaake01g376400	Chr1	35561911	35564018	LOC_Os01g60000	Yes	Non-TE Gene	pentatricopeptide, putative, expressed
	OsKitaake01g376600	Chr1	35566018	35569040	LOC_Os01g60010	Yes	Non-TE Gene	PPR repeat domain containing protein, putative, expressed
	OsKitaake01g377000	Chr1	35614600	35620355	LOC_Os01g60060	Yes	Non-TE Gene	leucine-rich repeat family protein, putative, expressed
	OsKitaake01g377500	Chr1	35664638	35667897	LOC_Os01g60140	Yes	Non-TE Gene	ATCHX15, putative, expressed
	OsKitaake01g377700	Chr1	35680409	35684371	LOC_Os01g60190	Yes	Non-TE Gene	2,3-bisphosphoglycerate-independent phosphoglycerate mutase, putative, expressed
	OsKitaake01g378700	Chr1	35761642	35764990	LOC_Os01g60290	Yes	Non-TE Gene	expressed protein
	OsKitaake01g378900	Chr1	35773065	35778499	LOC_Os01g60330	Yes	Non-TE Gene	inactive receptor kinase At2g26730 precursor, putative, expressed
	OsKitaake01g379000	Chr1	35778748	35784242	LOC_Os01g60340	Yes	Non-TE Gene	NTMC2Type1.1 protein, putative, expressed
	OsKitaake01g379100	Chr1	35784271	35790516	LOC_Os01g60350	Yes	Non-TE Gene	expressed protein
	OsKitaake01g379800	Chr1	35838133	35840892	LOC_Os01g60420	Yes	Non-TE Gene	expressed protein
	OsKitaake01g379900	Chr1	35841213	35843153	LOC_Os01g60430	Yes	Non-TE Gene	pentatricopeptide repeat-containing protein, putative, expressed
	OsKitaake01g380000	Chr1	35843545	35853943	LOC_Os01g60440	Yes	Non-TE Gene	HEAT repeat family protein, putative, expressed
	OsKitaake01g380100	Chr1	35856564	35858230	LOC_Os01g60450	Yes	Non-TE Gene	cytochrome P450, putative, expressed
	OsKitaake01g380200	Chr1	35872532	35880262	LOC_Os01g60490	Yes	Non-TE Gene	WRKY22, expressed
	OsKitaake01g380300	Chr1	35891209	35897811	LOC_Os01g60520	Yes	Non-TE Gene	WRKY116, expressed
	OsKitaake01g380800	Chr1	35903288	35905681	LOC_Os01g60540	Yes	Non-TE Gene	WRKY20, expressed
	OsKitaake01g380700	Chr1	35927044	35930041	LOC_Os01g60600	Yes	Non-TE Gene	WRKY108, expressed
	OsKitaake01g381200	Chr1	35984558	35989216	LOC_Os01g60650	Yes	Non-TE Gene	non-green plastid inner envelope membrane protein, putative, expressed
	OsKitaake01g381300	Chr1	35990139	35995380	LOC_Os01g60660	Yes	Non-TE Gene	methionyl-tRNA synthetase, putative, expressed
	OsKitaake01g381600	Chr1	36015333	36015839	LOC_Os01g60690	Yes	Non-TE Gene	expressed protein
	OsKitaake01g381700	Chr1	36017055	36021590	LOC_Os01g60700	Yes	Non-TE Gene	serine/threonine-protein kinase NAK, putative, expressed
	OsKitaake01g382000	Chr1	36042277	36043873	LOC_Os01g60730	Yes	Non-TE Gene	RING-H2 finger protein, putative, expressed
	OsKitaake01g382100	Chr1	36050746	36052012	LOC_Os01g60740	Yes	Non-TE Gene	LTPL16 - Protease inhibitor/seed storage/LTP family protein precursor, expressed
	OsKitaake01g382400	Chr1	36066155	36068268	LOC_Os01g60770	Yes	Non-TE Gene	expansin precursor, putative, expressed
	OsKitaake01g382600	Chr1	36074441	36076798	LOC_Os01g60790	Yes	Non-TE Gene	40S ribosomal protein S26, putative, expressed
	OsKitaake01g382700	Chr1	36077300	36080091	LOC_Os01g60800	Yes	Non-TE Gene	expressed protein
	OsKitaake01g382800	Chr1	36088218	36090535	LOC_Os01g60810	Yes	Non-TE Gene	DUF623 domain containing protein, expressed
	OsKitaake01g382900	Chr1	36096272	36098031	LOC_Os01g60830	Yes	Non-TE Gene	expressed protein
	OsKitaake01g383000	Chr1	36097045	36100010	LOC_Os01g60850	Yes	Non-TE Gene	expressed protein
	OsKitaake01g383200	Chr1	36106397	36108955	LOC_Os01g60860	Yes	Non-TE Gene	spotted leaf 11, putative, expressed
	OsKitaake01g383400	Chr1	36145757	36146968	LOC_Os01g60900	Yes	Non-TE Gene	expressed protein
	OsKitaake01g383600	Chr1	36150850	36152916	LOC_Os01g60910	Yes	Non-TE Gene	CAMK_KIN1/SNF1/Nim1_like.12 - CAMK includes calcium/calmodulin depedent protein kinases, expressed
	OsKitaake01g384000	Chr1	36158908	36161860	LOC_Os01g60920	Yes	Non-TE Gene	OsFBX30 - F-box domain containing protein, expressed
	OsKitaake01g384100	Chr1	36176125	36179089	LOC_Os01g60930	Yes	Non-TE Gene	expressed protein
	OsKitaake01g384200	Chr1	36180166	36181215	LOC_Os01g60940	Yes	Non-TE Gene	expressed protein
	OsKitaake01g384300	Chr1	36195097	36197126	LOC_Os01g60960	Yes	Non-TE Gene	DUF260 domain containing protein, putative, expressed
	OsKitaake01g384400	Chr1	36238668	36243464	LOC_Os01g61010	Yes	Non-TE Gene	nodulin, putative, expressed
	OsKitaake01g384500	Chr1	36247231	36250492	LOC_Os01g61020	Yes	Non-TE Gene	curculin-like lectin family protein, putative, expressed
	OsKitaake01g384600	Chr1	36252016	36256497	LOC_Os01g61030	Yes	Non-TE Gene	VHS and GAT domain containing protein, expressed
	OsKitaake01g384700	Chr1	36258436	36265065	LOC_Os01g61044	Yes	Non-TE Gene	transmembrane amino acid transporter protein, putative, expressed
	OsKitaake01g384800	Chr1	36265934	36269454	LOC_Os01g61060	Yes	Non-TE Gene	SAG20, putative, expressed
	OsKitaake01g384900	Chr1	36270411	36270900	LOC_Os01g61070	Yes	Non-TE Gene	heavy metal-associated domain containing protein, expressed
	OsKitaake01g385000	Chr1	36285631	36288298	LOC_Os01g61080	Yes	Non-TE Gene	WRKY24, expressed
	OsKitaake01g385400	Chr1	36324284	36329580	LOC_Os01g61120	Yes	Non-TE Gene	expressed protein
	OsKitaake01g385500	Chr1	36333255	36337839	LOC_Os01g61150	Yes	Non-TE Gene	phox domain-containing protein, putative, expressed
	OsKitaake01g385600	Chr1	36340448	36343114	LOC_Os01g61160	Yes	Non-TE Gene	laccase precursor protein, putative, expressed
	OsKitaake01g385800	Chr1	36346910	36349421	LOC_Os01g61180	Yes	Non-TE Gene	exo70 exocyst complex subunit domain containing protein, expressed
	OsKitaake01g386000	Chr1	36353281	36355258	LOC_Os01g61200	Yes	Non-TE Gene	GDSL-like lipase/acylhydrolase, putative, expressed
	OsKitaake01g386100	Chr1	36358706	36359707	LOC_Os01g61210	Yes	Non-TE Gene	bet v I allergen family protein, putative, expressed
	OsKitaake01g386500	Chr1	36405178	36410203	LOC_Os01g61250	Yes	Non-TE Gene	methyltransferase, putative, expressed
	OsKitaake01g386601	Chr1	36427050	36427688	LOC_Os01g61310	Yes	Non-TE Gene	DUF640 domain containing protein, putative, expressed
	OsKitaake01g386700	Chr1	36430699	36432928	LOC_Os01g61320	Yes	Non-TE Gene	thioredoxin, putative, expressed
	OsKitaake01g386800	Chr1	36433396	36435644	LOC_Os01g61330	Yes	Non-TE Gene	ankyrin homolog precursor, putative, expressed
	OsKitaake01g387400	Chr1	36462210	36466457	LOC_Os01g61410	Yes	Non-TE Gene	NADH-ubiquinone oxidoreductase, mitochondrial precursor, putative, expressed
	OsKitaake01g387500	Chr1	36466792	36470920	LOC_Os01g61420	Yes	Non-TE Gene	zinc finger, C3HC4 type domain containing protein, expressed
	OsKitaake01g387800	Chr1	36491479	36498287	LOC_Os01g61460	Yes	Non-TE Gene	leaf senescence related protein, putative, expressed
	OsKitaake01g387900	Chr1	36501261	36501830	LOC_Os01g61470	Yes	Non-TE Gene	zinc finger, C3HC4 type domain containing protein, expressed
	OsKitaake01g388000	Chr1	36511504	36512469	LOC_Os01g61480	Yes	Non-TE Gene	helix-loop-helix DNA-binding domain containing protein, expressed
	OsKitaake01g388100	Chr1	36535623	36539079	LOC_Os01g61500	Yes	Non-TE Gene	BAG domain containing protein, expressed
	OsKitaake01g388200	Chr1	36539087	36541976	LOC_Os01g61510	Yes	Non-TE Gene	ammonium transporter protein, putative, expressed
	OsKitaake01g388300	Chr1	36550452	36552378	LOC_Os01g61550	Yes	Non-TE Gene	ammonium transporter protein, putative, expressed
	OsKitaake01g388400	Chr1	36554318	36557474	LOC_Os01g61560	Yes	Non-TE Gene	phosphatidate cytidylyltransferase, putative, expressed
	OsKitaake01g388500	Chr1	36558973	36561274	LOC_Os01g61570	Yes	Non-TE Gene	GDSL-like lipase/acylhydrolase, putative, expressed
	OsKitaake01g388600	Chr1	36562962	36566460	LOC_Os01g61580	Yes	Non-TE Gene	selT-like protein precursor, putative, expressed
	OsKitaake01g388700	Chr1	36573041	36579137	LOC_Os01g61590	Yes	Non-TE Gene	CAMK_CAMK_like.1 - CAMK includes calcium/calmodulin depedent protein kinases, expressed
	OsKitaake01g388800	Chr1	36589485	36594700	LOC_Os01g61610	Yes	Non-TE Gene	flavonol synthase/flavanone 3-hydroxylase, putative, expressed
	OsKitaake01g388900	Chr1	36606627	36611927	LOC_Os01g61620	Yes	Non-TE Gene	protein kinase family protein, putative, expressed
	OsKitaake01g389000	Chr1	36612320	36614317	LOC_Os01g61630	Yes	Non-TE Gene	expressed protein
	OsKitaake01g389100	Chr1	36614628	36617440	LOC_Os01g61640	Yes	Non-TE Gene	NLI interacting factor-like phosphatase, putative, expressed
	OsKitaake01g389200	Chr1	36635660	36639280	LOC_Os01g61670	Yes	Non-TE Gene	ureidoglycolate hydrolase, putative, expressed
	OsKitaake01g389300	Chr1	36639781	36642650	LOC_Os01g61680	Yes	Non-TE Gene	expressed protein
	OsKitaake01g389400	Chr1	36641568	36645435	LOC_Os01g61690	Yes	Non-TE Gene	OsSCP5 - Putative Serine Carboxypeptidase homologue, expressed
	OsKitaake01g389500	Chr1	36645683	36647469	LOC_Os01g61700	Yes	Non-TE Gene	ATP-dependent Clp protease adaptor protein ClpS containing protein, expressed
	OsKitaake01g389600	Chr1	36653960	36661326	LOC_Os01g61710	Yes	Non-TE Gene	coatomer subunit delta, putative, expressed
	OsKitaake01g389700	Chr1	36663024	36667490	LOC_Os01g61720	Yes	Non-TE Gene	IQ calmodulin-binding motif domain containing protein, expressed
	OsKitaake01g389800	Chr1	36674548	36680610	LOC_Os01g61760	Yes	Non-TE Gene	myosin heavy chain-related, putative, expressed
	OsKitaake01g390100	Chr1	36705981	36707854	LOC_Os01g61800	Yes	Non-TE Gene	ZmEBE-1 protein, putative, expressed
	OsKitaake01g390800	Chr1	36737983	36747550	LOC_Os01g61860	Yes	Non-TE Gene	TBC domain containing protein, expressed
	OsKitaake01g390900	Chr1	36766666	36771085	LOC_Os01g61880	Yes	Non-TE Gene	respiratory burst oxidase, putative, expressed
	OsKitaake01g391000	Chr1	36771086	36774382	LOC_Os01g61890	Yes	Non-TE Gene	AT hook motif family protein, expressed
	OsKitaake01g391100	Chr1	36780450	36783106	LOC_Os01g61900	Yes	Non-TE Gene	CCT motif family protein, expressed
	OsKitaake01g391200	Chr1	36785982	36789940	LOC_Os01g61910	Yes	Non-TE Gene	KIP1, putative, expressed
	OsKitaake01g391400	Chr1	36797855	36808497	LOC_Os01g61930	Yes	Non-TE Gene	SAC3/GANP family protein, putative, expressed
	OsKitaake01g391900	Chr1	36835401	36842086	LOC_Os01g61990	Yes	Non-TE Gene	ankyrin repeat-containing protein, putative, expressed
	OsKitaake01g392300	Chr1	36854258	36854890	LOC_Os01g62030	Yes	Non-TE Gene	disease resistance-responsive family protein, putative, expressed
	OsKitaake01g392400	Chr1	36856360	36861849	LOC_Os01g62040	Yes	Non-TE Gene	ruvB-like, putative, expressed
	OsKitaake01g392500	Chr1	36865566	36866908	LOC_Os01g62060	Yes	Non-TE Gene	plant-specific domain TIGR01589 family protein, expressed
	OsKitaake01g392600	Chr1	36870924	36875611	LOC_Os01g62070	Yes	Non-TE Gene	cation efflux family protein, putative, expressed
	OsKitaake01g392700	Chr1	36877257	36882912	LOC_Os01g62080	Yes	Non-TE Gene	serine/threonine-protein kinase AFC1, putative, expressed
	OsKitaake01g394600	Chr1	37036539	37039377	LOC_Os01g62350	Yes	Non-TE Gene	60S ribosomal protein L36-2, putative, expressed
	OsKitaake01g394900	Chr1	37047430	37058134	LOC_Os01g62380	Yes	Non-TE Gene	fasciclin-like arabinogalactan protein, putative, expressed
	OsKitaake01g395200	Chr1	37076443	37082280	LOC_Os01g62410	Yes	Non-TE Gene	MYB family transcription factor, putative, expressed
	OsKitaake01g395300	Chr1	37082894	37086384	LOC_Os01g62420	Yes	Non-TE Gene	triosephosphate isomerase, cytosolic, putative, expressed
	OsKitaake01g395400	Chr1	37089304	37091055	LOC_Os01g62430	Yes	Non-TE Gene	C2 domain containing protein, putative, expressed
	OsKitaake01g395500	Chr1	37092367	37100012	LOC_Os01g62440	Yes	Non-TE Gene	ribonuclease protein, putative, expressed
	OsKitaake01g396300	Chr1	37170869	37171978	LOC_Os01g62550	Yes	Non-TE Gene	expressed protein
	OsKitaake01g396700	Chr1	37190426	37192262	LOC_Os01g62600	Yes	Non-TE Gene	laccase precursor protein, putative, expressed
	OsKitaake01g396800	Chr1	37205615	37206297	LOC_Os01g62605	Yes	Non-TE Gene	expressed protein
	OsKitaake01g396900	Chr1	37207450	37210619	LOC_Os01g62610	Yes	Non-TE Gene	peptidyl-prolyl cis-trans isomerase, FKBP-type, putative, expressed
	OsKitaake01g397000	Chr1	37211019	37215506	LOC_Os01g62620	Yes	Non-TE Gene	DHHC zinc finger domain containing protein, expressed
	OsKitaake01g397100	Chr1	37220997	37223401	LOC_Os01g62630	Yes	Non-TE Gene	aspartic proteinase nepenthesin precursor, putative, expressed
	OsKitaake01g397200	Chr1	37227207	37228520	LOC_Os01g62640	Yes	Non-TE Gene	zinc finger, C3HC4 type domain containing protein, expressed
	OsKitaake01g397300	Chr1	37232554	37240067	LOC_Os01g62650	Yes	Non-TE Gene	pumilio-family RNA binding protein, putative, expressed
	OsKitaake01g397400	Chr1	37240469	37243315	LOC_Os01g62660	Yes	Non-TE Gene	MYB family transcription factor, putative, expressed
	OsKitaake01g397500	Chr1	37250283	37252580	LOC_Os01g62670	Yes	Non-TE Gene	avr9/Cf-9 rapidly elicited protein, putative, expressed
	OsKitaake01g397800	Chr1	37298025	37299578	LOC_Os01g62760	Yes	Non-TE Gene	protein phosphatase 2C, putative, expressed
	OsKitaake01g397900	Chr1	37299846	37303282	LOC_Os01g62770	Yes	Non-TE Gene	expressed protein
	OsKitaake01g398000	Chr1	37305739	37312398	LOC_Os01g62780	Yes	Non-TE Gene	expressed protein
	OsKitaake01g398150	Chr1	37313473	37319226	LOC_Os01g62790	Yes	Non-TE Gene	expressed protein
	OsKitaake01g398300	Chr1	37321955	37328419	LOC_Os01g62800	Yes	Non-TE Gene	methyltransferase, putative, expressed
	OsKitaake01g398401	Chr1	37333219	37339122	LOC_Os01g62810	Yes	Non-TE Gene	regulator of chromosome condensation, putative, expressed
	OsKitaake01g398500	Chr1	37339277	37344371	LOC_Os01g62820	Yes	Non-TE Gene	Transcription initiation factor TFIID subunit A containing protein, expressed
	OsKitaake01g398800	Chr1	37352691	37355642	LOC_Os01g62850	Yes	Non-TE Gene	membrane associated DUF588 domain containing protein, putative, expressed
	OsKitaake01g399000	Chr1	37364371	37368475	LOC_Os01g62870	Yes	Non-TE Gene	oxidoreductase, aldo/keto reductase family protein, putative, expressed
	OsKitaake01g399300	Chr1	37384648	37394016	LOC_Os01g62900	Yes	Non-TE Gene	amino acid kinase, putative, expressed
	OsKitaake01g399700	Chr1	37433312	37437846	LOC_Os01g62970	Yes	Non-TE Gene	expressed protein
	OsKitaake01g400900	Chr1	37541965	37547029	LOC_Os01g63060	Yes	Non-TE Gene	phosphatidic acid phosphatase-related, putative, expressed
	OsKitaake01g401100	Chr1	37605279	37609989	LOC_Os01g63160	Yes	Non-TE Gene	MYB family transcription factor, putative, expressed
	OsKitaake01g401300	Chr1	37624531	37629510	LOC_Os01g63190	Yes	Non-TE Gene	laccase precursor protein, putative, expressed
	OsKitaake01g401700	Chr1	37645362	37649938	LOC_Os01g63230	Yes	Non-TE Gene	growth regulator related protein, putative, expressed
	OsKitaake01g401900	Chr1	37658024	37662668	LOC_Os01g63250	Yes	Non-TE Gene	josephin, putative, expressed
	OsKitaake01g402100	Chr1	37672051	37678461	LOC_Os01g63270	Yes	Non-TE Gene	alpha-glucan phosphorylast isozyme, putative, expressed
	OsKitaake01g402300	Chr1	37689383	37693212	LOC_Os01g63290	Yes	Non-TE Gene	transporter, major facilitator family, putative, expressed
	OsKitaake01g402600	Chr1	37720820	37726188	LOC_Os01g63354	Yes	Non-TE Gene	ELM2 domain containing protein, putative, expressed
	OsKitaake01g402900	Chr1	37738953	37740242	LOC_Os01g63410	Yes	Non-TE Gene	expressed protein
	OsKitaake01g403000	Chr1	37750378	37753819	LOC_Os01g63420	Yes	Non-TE Gene	OsFBL4 - F-box domain and LRR containing protein, expressed
	OsKitaake01g403100	Chr1	37759587	37767465	LOC_Os01g63444	Yes	Non-TE Gene	expressed protein
	OsKitaake01g403200	Chr1	37766022	37768298	LOC_Os01g63460	Yes	Non-TE Gene	MYB family transcription factor, putative, expressed
	OsKitaake01g403300	Chr1	37773829	37775275	LOC_Os01g63470	Yes	Non-TE Gene	C2 domain containing protein, expressed
	OsKitaake01g403500	Chr1	37797781	37800819	LOC_Os01g63480	Yes	Non-TE Gene	transferase family protein, putative, expressed
	OsKitaake01g403700	Chr1	37810451	37811858	LOC_Os01g63500	Yes	Non-TE Gene	expressed protein
	OsKitaake01g403800	Chr1	37816615	37817914	LOC_Os01g63510	Yes	Non-TE Gene	homeobox domain containing protein, expressed
	OsKitaake01g403900	Chr1	37843159	37845198	LOC_Os01g63540	Yes	Non-TE Gene	cytochrome P450, putative, expressed
	OsKitaake01g404100	Chr1	37866023	37869508	LOC_Os01g63580	Yes	Non-TE Gene	glycerol-3-phosphate acyltransferase, putative, expressed
	OsKitaake01g404400	Chr1	37897635	37900320	LOC_Os01g63620	Yes	Non-TE Gene	expressed protein
	OsKitaake01g404700	Chr1	37945647	37948215	LOC_Os01g63690	Yes	Non-TE Gene	hs1, putative, expressed
	OsKitaake01g404800	Chr1	37954194	37960207	LOC_Os01g63710	Yes	Non-TE Gene	CDC6 - Putative DNA replication initiation protein, expressed
	OsKitaake01g405700	Chr1	38062649	38067746	LOC_Os01g63870	Yes	Non-TE Gene	nucleobase-ascorbate transporter, putative, expressed
	OsKitaake01g406100	Chr1	38081047	38082627	LOC_Os01g63900	Yes	Non-TE Gene	WD domain, G-beta repeat domain containing protein, expressed
	OsKitaake01g406500	Chr1	38099325	38102118	LOC_Os01g63930	Yes	Non-TE Gene	cytochrome P450, putative, expressed
	OsKitaake01g406600	Chr1	38121239	38126135	LOC_Os01g63940	Yes	Non-TE Gene	Transcription initiation factor TFIID subunit A containing protein, expressed
	OsKitaake01g406700	Chr1	38126014	38129930	LOC_Os01g63950	Yes	Non-TE Gene	expressed protein
	OsKitaake01g406800	Chr1	38136499	38138473	LOC_Os01g63970	Yes	Non-TE Gene	sialyltransferase family domain containing protein, expressed
	OsKitaake01g406900	Chr1	38149959	38152281	LOC_Os01g63980	Yes	Non-TE Gene	ZOS1-17 - C2H2 zinc finger protein, expressed
	OsKitaake01g407000	Chr1	38156368	38160532	LOC_Os01g63990	Yes	Non-TE Gene	hydrolase, alpha/beta fold family protein, putative, expressed
	OsKitaake01g407400	Chr1	38193524	38200891	LOC_Os01g64030	Yes	Non-TE Gene	OsFBL5 - F-box domain and LRR containing protein, expressed
	OsKitaake01g408200	Chr1	38301962	38307122	LOC_Os01g64220	Yes	Non-TE Gene	expressed protein
	OsKitaake01g408400	Chr1	38314680	38319297	LOC_Os01g64250	Yes	Non-TE Gene	hemerythrin family protein, expressed
	OsKitaake01g408700	Chr1	38326550	38328015	LOC_Os01g64270	Yes	Non-TE Gene	expressed protein
	OsKitaake01g409700	Chr1	38371571	38374894	LOC_Os01g64370	Yes	Non-TE Gene	expressed protein
	OsKitaake01g409900	Chr1	38392877	38393829	LOC_Os01g64410	Yes	Non-TE Gene	ATOFP18/OFP18, putative, expressed
	OsKitaake01g410800	Chr1	38463234	38465149	LOC_Os01g64540	Yes	Non-TE Gene	anthocyanidin 3-O-glucosyltransferase, putative, expressed
	OsKitaake01g410900	Chr1	38469271	38475614	LOC_Os01g64560	Yes	Non-TE Gene	helix-loop-helix DNA-binding protein, putative, expressed
	OsKitaake01g411000	Chr1	38476106	38477528	LOC_Os01g64570	Yes	Non-TE Gene	U-box domain-containing protein, putative, expressed
	OsKitaake01g411100	Chr1	38484014	38485504	LOC_Os01g64590	Yes	Non-TE Gene	dof zinc finger domain containing protein, putative, expressed
	OsKitaake01g411500	Chr1	38548019	38551998	LOC_Os01g64650	Yes	Non-TE Gene	VAMP-like protein YKT62, putative, expressed
	OsKitaake01g411600	Chr1	38552717	38556063	LOC_Os01g64660	Yes	Non-TE Gene	fructose-1,6-bisphosphatase, putative, expressed
	OsKitaake01g411900	Chr1	38560798	38562543	LOC_Os01g64690	Yes	Non-TE Gene	LSM domain containing protein, expressed
	OsKitaake01g412501	Chr1	38599440	38609388	LOC_Os01g64750	Yes	Non-TE Gene	sterol 3-beta-glucosyltransferase, putative, expressed
	OsKitaake01g412700	Chr1	38613861	38618340	LOC_Os01g64770	Yes	Non-TE Gene	polypyrimidine tract-binding protein, putative, expressed
	OsKitaake01g412900	Chr1	38622852	38626053	LOC_Os01g64790	Yes	Non-TE Gene	AP2 domain containing protein, expressed
	OsKitaake01g413200	Chr1	38671503	38672986	LOC_Os01g64830	Yes	Non-TE Gene	aspartic proteinase nepenthesin precursor, putative, expressed
	OsKitaake01g413300	Chr1	38675752	38677742	LOC_Os01g64840	Yes	Non-TE Gene	aspartic proteinase nepenthesin-1 precursor, putative, expressed
	OsKitaake01g413500	Chr1	38686124	38688745	LOC_Os01g64860	Yes	Non-TE Gene	OsSub11 - Putative Subtilisin homologue, expressed
	OsKitaake01g413900	Chr1	38701005	38716216	LOC_Os01g64900	Yes	Non-TE Gene	HEAT, putative, expressed
	OsKitaake01g414100	Chr1	38720249	38723800	LOC_Os01g64920	Yes	Non-TE Gene	nuclear matrix protein 1, putative, expressed
	OsKitaake01g414700	Chr1	38749372	38755386	LOC_Os01g64980	Yes	Non-TE Gene	ion channel DMI1, chloroplast precursor, putative, expressed
	OsKitaake01g415000	Chr1	38766215	38772235	LOC_Os01g65000	Yes	Non-TE Gene	ammonium transporter protein, putative, expressed
	OsKitaake01g415100	Chr1	38773516	38777292	LOC_Os01g65010	Yes	Non-TE Gene	serine/threonine-protein kinase receptor precursor, putative, expressed
	OsKitaake01g415400	Chr1	38786930	38796669	LOC_Os01g65060	Yes	Non-TE Gene	S-domain receptor-like protein kinase, putative, expressed
	OsKitaake01g415600	Chr1	38797578	38804977	LOC_Os01g65070	Yes	Non-TE Gene	hydrolase, alpha/beta fold family domain containing protein, expressed
	OsKitaake01g415600	Chr1	38797578	38804977	LOC_Os01g65070	Yes	Non-TE Gene	hydrolase, alpha/beta fold family domain containing protein, expressed
	OsKitaake01g415700	Chr1	38807896	38812932	LOC_Os01g65080	Yes	Non-TE Gene	ZOS1-18 - C2H2 zinc finger protein, expressed
	OsKitaake01g415800	Chr1	38813697	38817197	LOC_Os01g65090	Yes	Non-TE Gene	aminotransferase, classes I and II, domain containing protein, expressed
	OsKitaake01g415900	Chr1	38817253	38819880	LOC_Os01g65094	Yes	Non-TE Gene	expressed protein
	OsKitaake01g416000	Chr1	38824336	38827330	LOC_Os01g65100	Yes	Non-TE Gene	peptide transporter, putative, expressed
	OsKitaake01g416100	Chr1	38829884	38832182	LOC_Os01g65110	Yes	Non-TE Gene	POT family protein, expressed
	OsKitaake01g416200	Chr1	38835274	38837263	LOC_Os01g65120	Yes	Non-TE Gene	peptide transporter, putative, expressed
	OsKitaake01g416300	Chr1	38838415	38838857	LOC_Os01g65130	Yes	Non-TE Gene	peptide transporter, putative, expressed
	OsKitaake01g416400	Chr1	38845173	38846532	LOC_Os01g65140	Yes	Non-TE Gene	peptide transporter PTR2, putative, expressed
	OsKitaake01g416500	Chr1	38849043	38851675	LOC_Os01g65150	Yes	Non-TE Gene	proton-dependent oligopeptide transport, putative, expressed
	OsKitaake01g416600	Chr1	38855496	38861447	LOC_Os01g65169	Yes	Non-TE Gene	proton-dependent oligopeptide transport, putative, expressed
	OsKitaake01g416800	Chr1	38868581	38871325	LOC_Os01g65200	Yes	Non-TE Gene	proton-dependent oligopeptide transport, putative, expressed
	OsKitaake01g417200	Chr1	38887951	38892107	LOC_Os01g65230	Yes	Non-TE Gene	AGC_AGC_other_PDK1_Pk61C.1 - ACG kinases include homologs to PKA, PKG and PKC, expressed
	OsKitaake01g417600	Chr1	38923218	38926227	LOC_Os01g65310	Yes	Non-TE Gene	DUF803 domain containing, putative, expressed
	OsKitaake01g417700	Chr1	38926341	38933276	LOC_Os01g65320	Yes	Non-TE Gene	expressed protein
	OsKitaake01g417800	Chr1	38934598	38941884	LOC_Os01g65330	Yes	Non-TE Gene	expressed protein
	OsKitaake01g417900	Chr1	38950287	38954741	LOC_Os01g65350	Yes	Non-TE Gene	deoxynucleoside kinase family, putative, expressed
	OsKitaake01g418000	Chr1	38967923	38969228	LOC_Os01g65370	Yes	Non-TE Gene	MYB family transcription factor, putative, expressed
	OsKitaake01g418100	Chr1	38984632	38987795	LOC_Os01g65380	Yes	Non-TE Gene	patellin protein, putative, expressed
	OsKitaake01g418200	Chr1	38992915	38994766	LOC_Os01g65400	Yes	Non-TE Gene	DNA polymerase I, putative, expressed
	OsKitaake01g418300	Chr1	38998245	39002569	LOC_Os01g65410	Yes	Non-TE Gene	serine hydroxymethyltransferase, mitochondrial precursor, putative, expressed
	OsKitaake01g418400	Chr1	39004108	39006455	LOC_Os01g65420	Yes	Non-TE Gene	expressed protein
	OsKitaake01g418700	Chr1	39030036	39037473	LOC_Os01g65460	Yes	Non-TE Gene	beta-galactosidase precursor, putative, expressed
	OsKitaake01g419000	Chr1	39053081	39057882	LOC_Os01g65500	Yes	Non-TE Gene	chloride channel protein, putative, expressed
	OsKitaake01g419100	Chr1	39058341	39060572	LOC_Os01g65510	Yes	Non-TE Gene	OsFBX31 - F-box domain containing protein, expressed
	OsKitaake01g419300	Chr1	39062297	39066148	LOC_Os01g65520	Yes	Non-TE Gene	Sad1 / UNC-like C-terminal domain containing protein, putative, expressed
	OsKitaake01g419500	Chr1	39070459	39071615	LOC_Os01g65530	Yes	Non-TE Gene	RNA recognition motif containing protein, putative, expressed
	OsKitaake01g419700	Chr1	39083749	39090244	LOC_Os01g65550	Yes	Non-TE Gene	RNA recognition motif containing protein, putative, expressed
	OsKitaake01g419800	Chr1	39087187	39093612	LOC_Os01g65560	Yes	Non-TE Gene	snRK1-interacting protein 1, putative, expressed
	OsKitaake01g419900	Chr1	39099734	39107504	LOC_Os01g65580	Yes	Non-TE Gene	mitotic checkpoint family protein, putative, expressed
	OsKitaake01g420000	Chr1	39107689	39110612	LOC_Os01g65590	Yes	Non-TE Gene	galactosyltransferase, putative, expressed
	OsKitaake01g420100	Chr1	39117121	39121237	LOC_Os01g65600	Yes	Non-TE Gene	PHD-finger domain containing protein, putative, expressed
	OsKitaake01g420300	Chr1	39135086	39135977	LOC_Os01g65620	Yes	Non-TE Gene	expressed protein
	OsKitaake01g420400	Chr1	39137145	39139760	LOC_Os01g65630	Yes	Non-TE Gene	expressed protein
	OsKitaake01g420500	Chr1	39148137	39154875	LOC_Os01g65650	Yes	Non-TE Gene	receptor-like protein kinase HAIKU2 precursor, putative, expressed
	OsKitaake01g420700	Chr1	39169610	39174016	LOC_Os01g65670	Yes	Non-TE Gene	amino acid transporter, putative, expressed
	OsKitaake01g420800	Chr1	39175252	39179376	LOC_Os01g65680	Yes	Non-TE Gene	4,5-DOPA dioxygenase extradiol, putative, expressed
	OsKitaake01g420900	Chr1	39180906	39182479	LOC_Os01g65690	Yes	Non-TE Gene	4,5-DOPA dioxygenase extradiol, putative, expressed
	OsKitaake01g421000	Chr1	39184794	39185967	LOC_Os01g65700	Yes	Non-TE Gene	expressed protein
	OsKitaake01g421100	Chr1	39187544	39188221	LOC_Os01g65710	Yes	Non-TE Gene	expressed protein
	OsKitaake01g421200	Chr1	39190237	39193293	LOC_Os01g65720	Yes	Non-TE Gene	expressed protein
	OsKitaake01g421300	Chr1	39193348	39196025	LOC_Os01g65730	Yes	Non-TE Gene	SET domain containing protein, expressed
	OsKitaake01g421400	Chr1	39200502	39202172	LOC_Os01g65740	Yes	Non-TE Gene	plant-specific domain TIGR01615 family protein, expressed
	OsKitaake01g421600	Chr1	39232946	39238692	LOC_Os01g65780	Yes	Non-TE Gene	glycosyl transferase, putative, expressed
	OsKitaake01g421700	Chr1	39242972	39247989	LOC_Os01g65790	Yes	Non-TE Gene	pectinesterase, putative, expressed
	OsKitaake01g421800	Chr1	39248109	39253288	LOC_Os01g65800	Yes	Non-TE Gene	powdery mildew resistant protein 5, putative, expressed
	OsKitaake01g422000	Chr1	39260356	39262170	LOC_Os01g65830	Yes	Non-TE Gene	acyl-desaturase, chloroplast precursor, putative, expressed
	OsKitaake01g422100	Chr1	39262490	39264570	LOC_Os01g65840	Yes	Non-TE Gene	pentatricopeptide, putative, expressed
	OsKitaake01g422300	Chr1	39274548	39276416	LOC_Os01g65860	Yes	Non-TE Gene	ANTH domain containing protein, expressed
	OsKitaake01g422400	Chr1	39289839	39293795	LOC_Os01g65880	Yes	Non-TE Gene	nodulin MtN3 family protein, putative, expressed
	OsKitaake01g422500	Chr1	39294049	39297874	LOC_Os01g65890	Yes	Non-TE Gene	DNA repair metallo-beta-lactamase, putative, expressed
	OsKitaake01g422600	Chr1	39297944	39300208	LOC_Os01g65900	Yes	Non-TE Gene	chitin-inducible gibberellin-responsive protein, putative, expressed
	OsKitaake01g423200	Chr1	39311060	39315387	LOC_Os01g65920	Yes	Non-TE Gene	F-box/LRR-repeat protein 2, putative, expressed
	OsKitaake01g423500	Chr1	39318914	39323350	LOC_Os01g65940	Yes	Non-TE Gene	expressed protein
	OsKitaake01g423600	Chr1	39323992	39328087	LOC_Os01g65950	Yes	Non-TE Gene	thioesterase family protein, putative, expressed
	OsKitaake01g423900	Chr1	39336434	39341682	LOC_Os01g65986	Yes	Non-TE Gene	DUF803 domain containing, putative, expressed
	OsKitaake01g424000	Chr1	39341683	39342773	LOC_Os01g65992	Yes	Non-TE Gene	expressed protein
	OsKitaake01g424100	Chr1	39342774	39343918	LOC_Os01g66000	Yes	Non-TE Gene	NADH dehydrogenase I subunit N, putative, expressed
	OsKitaake01g424200	Chr1	39346140	39349777	LOC_Os01g66010	Yes	Non-TE Gene	amino acid transporter, putative, expressed
	OsKitaake01g424300	Chr1	39355238	39357124	LOC_Os01g66020	Yes	Non-TE Gene	protein kinase family protein, putative, expressed
	OsKitaake01g424400	Chr1	39357471	39360227	LOC_Os01g66030	Yes	Non-TE Gene	OsMADS2 - MADS-box family gene with MIKCc type-box, expressed
	OsKitaake01g424600	Chr1	39362386	39368774	LOC_Os01g66050	Yes	Non-TE Gene	wound-responsive family protein, putative, expressed
	OsKitaake01g424700	Chr1	39370029	39381255	LOC_Os01g66070	Yes	Non-TE Gene	PHD-finger domain containing protein, putative
	OsKitaake01g424900	Chr1	39418562	39421936	LOC_Os01g66100	Yes	Non-TE Gene	gibberellin 20 oxidase 2, putative, expressed
	OsKitaake01g425000	Chr1	39422449	39427998	LOC_Os01g66110	Yes	Non-TE Gene	methyltransferase, putative, expressed
	OsKitaake01g425300	Chr1	39445381	39450043	LOC_Os01g66130	Yes	Non-TE Gene	armadillo/beta-catenin repeat family protein, putative, expressed
	OsKitaake01g425400	Chr1	39449332	39460939	LOC_Os01g66140	Yes	Non-TE Gene	plus-3 domain containing protein, putative, expressed
	OsKitaake01g425700	Chr1	39472835	39476701	LOC_Os01g66170	Yes	Non-TE Gene	SNARE associated Golgi protein, putative, expressed
	OsKitaake01g425800	Chr1	39479795	39482605	LOC_Os01g66180	Yes	Non-TE Gene	cytochrome c, putative, expressed
	OsKitaake01g425900	Chr1	39482716	39485827	LOC_Os01g66190	Yes	Non-TE Gene	expressed protein
	OsKitaake01g426400	Chr1	39517433	39520272	LOC_Os01g66250	Yes	Non-TE Gene	S-locus-like receptor protein kinase, putative, expressed
	OsKitaake01g426600	Chr1	39525661	39526371	LOC_Os01g66270	Yes	Non-TE Gene	AP2 domain containing protein, expressed
	OsKitaake01g426700	Chr1	39527470	39530428	LOC_Os01g66280	Yes	Non-TE Gene	transcriptional regulator, putative, expressed
	OsKitaake01g426800	Chr1	39537079	39541352	LOC_Os01g66290	Yes	Non-TE Gene	OsMADS21 - MADS-box family gene with MIKCc type-box, expressed
	OsKitaake01g427200	Chr1	39553715	39556513	LOC_Os01g66320	Yes	Non-TE Gene	expressed protein
	OsKitaake01g427300	Chr1	39556820	39562619	LOC_Os01g66330	Yes	Non-TE Gene	ATP-dependent Clp protease ATP-binding subunit clpX, putative, expressed
	OsKitaake01g427400	Chr1	39571020	39576572	LOC_Os01g66350	Yes	Non-TE Gene	DUF647 domain containing protein, putative, expressed
	OsKitaake01g427500	Chr1	39578890	39582823	LOC_Os01g66360	Yes	Non-TE Gene	2-C-methyl-D-erythritol 4-phosphate cytidylyltransferase, putative, expressed
	OsKitaake01g427600	Chr1	39581781	39594597	LOC_Os01g66379	Yes	Non-TE Gene	expressed protein
	OsKitaake01g427700	Chr1	39602344	39607058	LOC_Os01g66420	Yes	Non-TE Gene	PHD finger protein, putative, expressed
	OsKitaake01g427900	Chr1	39630526	39631169	LOC_Os01g66480	Yes	Non-TE Gene	expressed protein
	OsKitaake01g428000	Chr1	39647490	39650732	LOC_Os01g66490	Yes	Non-TE Gene	no apical meristem protein, putative, expressed
	OsKitaake01g428100	Chr1	39654519	39660079	LOC_Os01g66500	Yes	Non-TE Gene	phosphoribosylformylglycinamidine synthase, putative, expressed
	OsKitaake01g428200	Chr1	39663933	39668669	LOC_Os01g66510	Yes	Non-TE Gene	MLO domain containing protein, putative, expressed
	OsKitaake01g428300	Chr1	39667546	39671979	LOC_Os01g66520	Yes	Non-TE Gene	serine/threonine-protein kinase RIO-like, putative, expressed
	OsKitaake01g428400	Chr1	39673449	39674634	LOC_Os01g66530	Yes	Non-TE Gene	ARGOS, putative, expressed
	OsKitaake01g428500	Chr1	39678720	39679356	LOC_Os01g66544	Yes	Non-TE Gene	expressed protein
	OsKitaake01g428700	Chr1	39686794	39691004	LOC_Os01g66560	Yes	Non-TE Gene	signal recognition particle 72 kDa protein, putative, expressed
	OsKitaake01g428800	Chr1	39691484	39692918	LOC_Os01g66570	Yes	Non-TE Gene	ZOS1-19 - C2H2 zinc finger protein, expressed
	OsKitaake01g428900	Chr1	39695651	39700014	LOC_Os01g66580	Yes	Non-TE Gene	RNA polymerase III RPC4 domain containing protein, expressed
	OsKitaake01g429100	Chr1	39712545	39714733	LOC_Os01g66590	Yes	Non-TE Gene	DUF260 domain containing protein, putative, expressed
	OsKitaake01g429300	Chr1	39720737	39724436	LOC_Os01g66600	Yes	Non-TE Gene	rhodanese-like, putative, expressed
	OsKitaake01g429400	Chr1	39724523	39729185	LOC_Os01g66610	Yes	Non-TE Gene	serine/threonine-protein kinase receptor precursor, putative, expressed
	OsKitaake01g429500	Chr1	39734911	39737875	LOC_Os01g66630	Yes	Non-TE Gene	S-domain receptor-like protein kinase, putative, expressed
	OsKitaake01g429600	Chr1	39741018	39743790	LOC_Os01g66640	Yes	Non-TE Gene	S-domain receptor-like protein kinase, putative, expressed
	OsKitaake01g429700	Chr1	39748223	39753083	LOC_Os01g66650	Yes	Non-TE Gene	expressed protein
	OsKitaake01g429800	Chr1	39754810	39755698	LOC_Os01g66660	Yes	Non-TE Gene	expressed protein
	OsKitaake01g429900	Chr1	39759321	39760537	LOC_Os01g66670	Yes	Non-TE Gene	expressed protein
	OsKitaake01g430000	Chr1	39768053	39771341	LOC_Os01g66680	Yes	Non-TE Gene	S-domain receptor-like protein kinase, putative, expressed
	OsKitaake01g430100	Chr1	39772562	39776319	LOC_Os01g66690	Yes	Non-TE Gene	ZIP4/SPO22, putative, expressed
	OsKitaake01g430200	Chr1	39775395	39782346	LOC_Os01g66700	Yes	Non-TE Gene	beta-hexosaminidase precursor, putative, expressed
	OsKitaake01g430400	Chr1	39788668	39791298	LOC_Os01g66720	Yes	Non-TE Gene	NADP-dependent oxidoreductase, putative, expressed
	OsKitaake01g430500	Chr1	39791314	39795900	LOC_Os01g66730	Yes	Non-TE Gene	exosome complex exonuclease RRP40, putative, expressed
	OsKitaake01g430600	Chr1	39798155	39799732	LOC_Os01g66740	Yes	Non-TE Gene	inactive receptor kinase At1g27190 precursor, putative, expressed
	OsKitaake01g430700	Chr1	39806446	39808114	LOC_Os01g66760	Yes	Non-TE Gene	inactive receptor kinase At2g26730 precursor, putative, expressed
	OsKitaake01g431100	Chr1	39848403	39851587	LOC_Os01g66850	Yes	Non-TE Gene	pectinacetylesterase domain containing protein, expressed
	OsKitaake01g431500	Chr1	39881215	39884338	LOC_Os01g66890	Yes	Non-TE Gene	BTBZ1 - Bric-a-Brac, Tramtrack, and Broad Complex BTB domain with TAZ zinc finger and Calmodulin-binding domains, expressed
	OsKitaake01g431600	Chr1	39890294	39891923	LOC_Os01g66900	Yes	Non-TE Gene	expressed protein
	OsKitaake01g431700	Chr1	39901451	39905434	LOC_Os01g66920	Yes	Non-TE Gene	Ser/Thr protein phosphatase family protein, putative, expressed
	OsKitaake01g431800	Chr1	39922217	39925371	LOC_Os01g66940	Yes	Non-TE Gene	kinase, pfkB family, putative, expressed
	OsKitaake01g431900	Chr1	39928634	39932237	LOC_Os01g66960	Yes	Non-TE Gene	selenoprotein precursor, putative, expressed
	OsKitaake01g432000	Chr1	39932363	39935197	LOC_Os01g66970	Yes	Non-TE Gene	zinc finger, C3HC4 type domain containing protein, expressed
	OsKitaake01g432100	Chr1	39937688	39940231	LOC_Os01g66980	Yes	Non-TE Gene	expressed protein
	OsKitaake01g432200	Chr1	39948360	39952977	LOC_Os01g67000	Yes	Non-TE Gene	membrane-associated 30 kDa protein, chloroplast precursor, putative, expressed
	OsKitaake01g432300	Chr1	39953518	39955550	LOC_Os01g67010	Yes	Non-TE Gene	expressed protein
	OsKitaake01g432500	Chr1	39965992	39967749	LOC_Os01g67040	Yes	Non-TE Gene	OsRhmbd5 - Putative Rhomboid homologue, expressed
	OsKitaake01g433000	Chr1	39991080	39996902	LOC_Os01g67100	Yes	Non-TE Gene	expressed protein
	OsKitaake01g433200	Chr1	39998789	40003723	LOC_Os01g67120	Yes	Non-TE Gene	rhodanese-like domain containing protein, putative, expressed
	OsKitaake01g433400	Chr1	40011048	40014018	LOC_Os01g67134	Yes	Non-TE Gene	ribosomal L18p/L5e family protein, putative, expressed
	OsKitaake01g434000	Chr1	40035753	40037476	LOC_Os01g67200	Yes	Non-TE Gene	ribosomal protein L13 family protein, putative, expressed
	OsKitaake01g434100	Chr1	40038157	40041941	LOC_Os01g67210	Yes	Non-TE Gene	PPR repeat domain containing protein, putative, expressed
	OsKitaake01g434900	Chr1	40101154	40102700	LOC_Os01g67300	Yes	Non-TE Gene	expressed protein
	OsKitaake01g435000	Chr1	40103184	40106094	LOC_Os01g67310	Yes	Non-TE Gene	patatin, putative, expressed
	OsKitaake01g435100	Chr1	40107575	40110111	LOC_Os01g67314	Yes	Non-TE Gene	expressed protein
	OsKitaake01g435400	Chr1	40122522	40128562	LOC_Os01g67330	Yes	Non-TE Gene	nucleotide-sugar transporter family protein, putative, expressed
	OsKitaake01g435500	Chr1	40129154	40132848	LOC_Os01g67340	Yes	Non-TE Gene	STRUBBELIG-RECEPTOR FAMILY 8 precursor, putative, expressed
	OsKitaake01g435600	Chr1	40136122	40139205	LOC_Os01g67350	Yes	Non-TE Gene	cysteine protease, putative, expressed
	OsKitaake01g435700	Chr1	40139407	40143271	LOC_Os01g67360	Yes	Non-TE Gene	methyltransferase, putative, expressed
	OsKitaake01g435900	Chr1	40168608	40173755	LOC_Os01g67370	Yes	Non-TE Gene	expressed protein
	OsKitaake01g436100	Chr1	40175785	40178251	LOC_Os01g67390	Yes	Non-TE Gene	POEI32 - Pollen Ole e I allergen and extensin family protein precursor, expressed
	OsKitaake01g436200	Chr1	40179995	40184350	LOC_Os01g67410	Yes	Non-TE Gene	AP2/EREBP transcription factor BABY BOOM, putative, expressed
	OsKitaake01g436300	Chr1	40196739	40204598	LOC_Os01g67420	Yes	Non-TE Gene	lipase, putative, expressed
	OsKitaake01g437100	Chr1	40283052	40286125	LOC_Os01g67520	Yes	Non-TE Gene	VTC2, putative, expressed
	OsKitaake01g437200	Chr1	40291756	40295709	LOC_Os01g67530	Yes	Non-TE Gene	AMP-binding enzyme, putative, expressed
	OsKitaake01g437300	Chr1	40296705	40300474	LOC_Os01g67540	Yes	Non-TE Gene	AMP-binding domain containing protein, expressed
	OsKitaake01g437400	Chr1	40301714	40305561	LOC_Os01g67550	Yes	Non-TE Gene	FAD binding domain containing protein, expressed
	OsKitaake01g437500	Chr1	40305673	40308851	LOC_Os01g67560	Yes	Non-TE Gene	Divergent PAP2 family domain containing protein, expressed
	OsKitaake01g437600	Chr1	40309425	40313953	LOC_Os01g67570	Yes	Non-TE Gene	PDE312/PTAC10, putative, expressed
	OsKitaake01g437700	Chr1	40314586	40319736	LOC_Os01g67580	Yes	Non-TE Gene	multidrug resistance-associated protein, putative, expressed
	OsKitaake01g437800	Chr1	40328130	40335809	LOC_Os01g67590	Yes	Non-TE Gene	oligopeptidase, putative, expressed
	OsKitaake01g438700	Chr1	40401493	40404598	LOC_Os01g67730	Yes	Non-TE Gene	1-5-phosphoribosyl-5-5-phosphoribosylaminomethylideneaminoimidazole-4-carboxamide isomerase, chloroplast precursor, putative, expressed
	OsKitaake01g438800	Chr1	40404767	40413187	LOC_Os01g67740	Yes	Non-TE Gene	chromosome segregation protein, putative, expressed
	OsKitaake01g438900	Chr1	40413884	40418527	LOC_Os01g67750	Yes	Non-TE Gene	expressed protein
	OsKitaake01g439000	Chr1	40425608	40430250	LOC_Os01g67770	Yes	Non-TE Gene	two-component response regulator, putative, expressed
	OsKitaake01g440400	Chr1	40532945	40540357	LOC_Os01g67970	Yes	Non-TE Gene	ZOS1-20 - C2H2 zinc finger protein, expressed
	OsKitaake01g440600	Chr1	40563990	40567579	LOC_Os01g68000	Yes	Non-TE Gene	AML1, putative, expressed
	OsKitaake01g440700	Chr1	40575092	40581516	LOC_Os01g68010	Yes	Non-TE Gene	TBC domain containing protein, expressed
	OsKitaake01g440800	Chr1	40584621	40589019	LOC_Os01g68020	Yes	Non-TE Gene	BTBZ2 - Bric-a-Brac, Tramtrack, and Broad Complex BTB domain with TAZ zinc finger and Calmodulin-binding domains, expressed
	OsKitaake01g440900	Chr1	40589741	40591124	LOC_Os01g68030	Yes	Non-TE Gene	expressed protein
	OsKitaake01g441000	Chr1	40591824	40595869	LOC_Os01g68040	Yes	Non-TE Gene	CorA-like magnesium transporter protein, putative, expressed
	OsKitaake01g441100	Chr1	40602887	40606171	LOC_Os01g68050	Yes	Non-TE Gene	transmembrane amino acid transporter protein, putative, expressed
	OsKitaake01g441200	Chr1	40606151	40610576	LOC_Os01g68060	Yes	Non-TE Gene	copine, putative, expressed
	OsKitaake01g441900	Chr1	40648785	40652696	LOC_Os01g68130	Yes	Non-TE Gene	expressed protein
	OsKitaake01g442100	Chr1	40656414	40674987	LOC_Os01g68160	Yes	Non-TE Gene	ZOS1-22 - C2H2 zinc finger protein, expressed
	OsKitaake01g442400	Chr1	40684130	40685281	LOC_Os01g68210	Yes	Non-TE Gene	expressed protein
	OsKitaake01g442500	Chr1	40695072	40698082	LOC_Os01g68230	Yes	Non-TE Gene	expressed protein
	OsKitaake01g442700	Chr1	40706603	40710393	LOC_Os01g68260	Yes	Non-TE Gene	lysine ketoglutarate reductase trans-splicing related 1, putative, expressed
	OsKitaake01g442900	Chr1	40720257	40720565	LOC_Os01g68290	Yes	Non-TE Gene	expressed protein
	OsKitaake01g443400	Chr1	40743792	40748893	LOC_Os01g68330	Yes	Non-TE Gene	antigen peptide transporter-like 1, chloroplast precursor, putative, expressed
	OsKitaake01g443800	Chr1	40782565	40784262	LOC_Os01g68400	Yes	Non-TE Gene	expressed protein
	OsKitaake01g444000	Chr1	40813531	40817731	LOC_Os01g68440	Yes	Non-TE Gene	expressed protein
	OsKitaake01g444400	Chr1	40834693	40836276	LOC_Os01g68480	Yes	Non-TE Gene	thioredoxin, putative, expressed
	OsKitaake01g444500	Chr1	40836530	40839294	LOC_Os01g68490	Yes	Non-TE Gene	tetratricopeptide-like helical, putative, expressed
	OsKitaake01g444700	Chr1	40850712	40855774	LOC_Os01g68510	Yes	Non-TE Gene	peptide transporter PTR2, putative, expressed
	OsKitaake01g444900	Chr1	40857285	40860043	LOC_Os01g68524	Yes	Non-TE Gene	pentatricopeptide, putative, expressed
	OsKitaake01g445200	Chr1	40867242	40869180	LOC_Os01g68560	Yes	Non-TE Gene	OsMADS98 - MADS-box family gene with M-beta type-box, expressed
	OsKitaake01g445900	Chr1	40898280	40902055	LOC_Os01g68630	Yes	Non-TE Gene	leaf senescence related protein, putative, expressed
	OsKitaake01g446200	Chr1	40916933	40917718	LOC_Os01g68660	Yes	Non-TE Gene	cysteine proteinase inhibitor precursor protein, putative, expressed
	OsKitaake01g446400	Chr1	40920931	40931355	LOC_Os01g68680	Yes	Non-TE Gene	tetratricopeptide repeat domain containing protein, expressed
	OsKitaake01g446900	Chr1	40962697	40964470	LOC_Os01g68730	Yes	Non-TE Gene	RNA-binding protein FUS, putative, expressed
	OsKitaake01g447550	Chr1	40999150	41000291	LOC_Os01g68800	Yes	Non-TE Gene	expressed protein
	OsKitaake01g447600	Chr1	41000888	41016566	LOC_Os01g68810	Yes	Non-TE Gene	expressed protein
	OsKitaake01g448100	Chr1	41057226	41064201	LOC_Os01g68870	Yes	Non-TE Gene	leucine-rich repeat receptor protein kinase EXS precursor, putative, expressed
	OsKitaake01g448300	Chr1	41076663	41078113	LOC_Os01g68900	Yes	Non-TE Gene	zinc finger, C3HC4 type family protein, expressed
	OsKitaake01g448800	Chr1	41111378	41114429	LOC_Os01g68970	Yes	Non-TE Gene	HYS1, putative, expressed
	OsKitaake01g449300	Chr1	41156974	41162186	LOC_Os01g69040	Yes	Non-TE Gene	zinc finger, C3HC4 type domain containing protein, expressed
	OsKitaake01g449400	Chr1	41168664	41173720	LOC_Os01g69050	Yes	Non-TE Gene	lysine ketoglutarate reductase trans-splicing related 1, putative, expressed
	OsKitaake01g449500	Chr1	41173980	41179732	LOC_Os01g69060	Yes	Non-TE Gene	hydrolase, alpha/beta fold family domain containing protein, expressed
	OsKitaake01g449700	Chr1	41187502	41191949	LOC_Os01g69080	Yes	Non-TE Gene	acyl-desaturase, chloroplast precursor, putative, expressed
	OsKitaake01g450100	Chr1	41216690	41223716	LOC_Os01g69120	Yes	Non-TE Gene	uncharacterized RNA methyltransferase pc1998, putative, expressed
	OsKitaake01g450300	Chr1	41233798	41236079	LOC_Os01g69140	Yes	Non-TE Gene	regulatory protein, putative, expressed
	OsKitaake01g450400	Chr1	41241979	41244820	LOC_Os01g69160	Yes	Non-TE Gene	regulatory protein, putative, expressed
	OsKitaake01g450600	Chr1	41252240	41254755	LOC_Os01g69190	Yes	Non-TE Gene	regulatory protein, putative, expressed
	OsKitaake01g450700	Chr1	41255964	41258091	LOC_Os01g69200	Yes	Non-TE Gene	regulatory protein, putative, expressed
	OsKitaake01g450800	Chr1	41261854	41270355	LOC_Os01g69210	Yes	Non-TE Gene	mannosyl-oligosaccharide glucosidase, putative, expressed
	OsKitaake01g450900	Chr1	41270469	41274282	LOC_Os01g69220	Yes	Non-TE Gene	exostosin family domain containing protein, expressed
	OsKitaake01g451000	Chr1	41276145	41279560	LOC_Os01g69230	Yes	Non-TE Gene	exo70 exocyst complex subunit domain containing protein, expressed
	OsKitaake01g451100	Chr1	41278685	41281808	LOC_Os01g69240	Yes	Non-TE Gene	CBS domain containing membrane protein, putative, expressed
	OsKitaake01g451200	Chr1	41281868	41285796	LOC_Os01g69250	Yes	Non-TE Gene	mitochondrial import receptor subunit TOM20, putative, expressed
	OsKitaake01g451300	Chr1	41297079	41299711	LOC_Os01g69270	Yes	Non-TE Gene	OsFBO2 - F-box and other domain containing protein, expressed
	OsKitaake01g451400	Chr1	41317216	41317521	LOC_Os01g69279	Yes	Non-TE Gene	expressed protein
	OsKitaake01g451700	Chr1	41326331	41328246	LOC_Os01g69290	Yes	Non-TE Gene	antifreeze glycoprotein, putative, expressed
	OsKitaake01g451900	Chr1	41377184	41381339	LOC_Os01g69830	Yes	Non-TE Gene	OsSPL2 - SBP-box gene family member, expressed
	OsKitaake01g452000	Chr1	41382445	41382699	LOC_Os01g69840	Yes	Non-TE Gene	expressed protein
	OsKitaake01g452100	Chr1	41389778	41409170	LOC_Os01g69850	Yes	Non-TE Gene	OsMADS65 - MADS-box family gene with MIKC* type-box, expressed
	OsKitaake01g452200	Chr1	41416392	41420119	LOC_Os01g69870	Yes	Non-TE Gene	expressed protein
	OsKitaake01g452300	Chr1	41423697	41424275	LOC_Os01g69890	Yes	Non-TE Gene	expressed protein
	OsKitaake01g452500	Chr1	41429793	41434022	LOC_Os01g69900	Yes	Non-TE Gene	CBS domain-containing protein, putative, expressed
	OsKitaake01g452600	Chr1	41441869	41447838	LOC_Os01g69910	Yes	Non-TE Gene	calmodulin-binding transcription activator, putative, expressed
	OsKitaake01g452700	Chr1	41448294	41454197	LOC_Os01g69920	Yes	Non-TE Gene	histidine kinase, putative, expressed
	OsKitaake01g452800	Chr1	41482934	41487150	LOC_Os01g69930	Yes	Non-TE Gene	dnaJ domain containing protein, expressed
	OsKitaake01g453100	Chr1	41498504	41501378	LOC_Os01g69950	Yes	Non-TE Gene	ribosomal protein L27, putative, expressed
	OsKitaake01g453400	Chr1	41522165	41524399	LOC_Os01g69980	Yes	Non-TE Gene	TCP family transcription factor, putative, expressed
	OsKitaake01g453500	Chr1	41528184	41534996	LOC_Os01g69990	Yes	Non-TE Gene	GYF domain containing protein, putative, expressed
	OsKitaake01g453600	Chr1	41538631	41540652	LOC_Os01g70000	Yes	Non-TE Gene	expressed protein
	OsKitaake01g453800	Chr1	41545988	41552698	LOC_Os01g70020	Yes	Non-TE Gene	DEK C terminal domain containing protein, expressed
	OsKitaake01g454000	Chr1	41571174	41572699	LOC_Os01g70050	Yes	Non-TE Gene	OsSAUR3 - Auxin-responsive SAUR gene family member, expressed
	OsKitaake01g454100	Chr1	41584119	41597952	LOC_Os01g70060	Yes	Non-TE Gene	protein of unknown function, DUF618 domain containing protein, expressed
	OsKitaake01g454200	Chr1	41598702	41604676	LOC_Os01g70080	Yes	Non-TE Gene	NB-ARC domain containing protein, expressed
	OsKitaake01g454300	Chr1	41606695	41609612	LOC_Os01g70090	Yes	Non-TE Gene	enoyl-CoA hydratase/isomerase family protein, putative, expressed
	OsKitaake01g454400	Chr1	41609827	41613024	LOC_Os01g70100	Yes	Non-TE Gene	zinc finger DHHC domain-containing protein, putative, expressed
	OsKitaake01g454500	Chr1	41615964	41617306	LOC_Os01g70110	Yes	Non-TE Gene	No apical meristem protein, putative, expressed
	OsKitaake01g454600	Chr1	41625681	41629192	LOC_Os01g70120	Yes	Non-TE Gene	expressed protein
	OsKitaake01g454800	Chr1	41638767	41642252	LOC_Os01g70140	Yes	Non-TE Gene	ubiquitin-conjugating enzyme E2-22 kDa, putative, expressed
	OsKitaake01g454900	Chr1	41644006	41646023	LOC_Os01g70150	Yes	Non-TE Gene	expressed protein
	OsKitaake01g455100	Chr1	41650633	41653591	LOC_Os01g70160	Yes	Non-TE Gene	zinc finger, C3HC4 type domain containing protein, expressed
	OsKitaake01g455200	Chr1	41653623	41656572	LOC_Os01g70170	Yes	Non-TE Gene	transaldolase, putative, expressed
	OsKitaake01g455300	Chr1	41658764	41662440	LOC_Os01g70180	Yes	Non-TE Gene	exostosin family domain containing protein, expressed
	OsKitaake01g455400	Chr1	41668393	41672452	LOC_Os01g70190	Yes	Non-TE Gene	exostosin family domain containing protein, expressed
	OsKitaake01g455500	Chr1	41675980	41680368	LOC_Os01g70200	Yes	Non-TE Gene	exostosin family domain containing protein, expressed
	OsKitaake01g455600	Chr1	41687421	41691325	LOC_Os01g70210	Yes	Non-TE Gene	CRAL/TRIO domain containing protein, expressed
	OsKitaake01g455700	Chr1	41697079	41707380	LOC_Os01g70220	Yes	Non-TE Gene	histone-lysine N-methyltransferase, putative, expressed
	OsKitaake01g455800	Chr1	41708095	41709569	LOC_Os01g70230	Yes	Non-TE Gene	transcription factor, putative, expressed
	OsKitaake01g455900	Chr1	41711294	41714996	LOC_Os01g70240	Yes	Non-TE Gene	expressed protein
	OsKitaake01g456000	Chr1	41717103	41720841	LOC_Os01g70250	Yes	Non-TE Gene	heat shock protein DnaJ, putative, expressed
	OsKitaake01g456100	Chr1	41722354	41726795	LOC_Os01g70260	Yes	Non-TE Gene	receptor-like protein kinase 2 precursor, putative, expressed
	OsKitaake01g456400	Chr1	41749723	41751445	LOC_Os01g70290	Yes	Non-TE Gene	expressed protein
	OsKitaake01g456500	Chr1	41751625	41755950	LOC_Os01g70300	Yes	Non-TE Gene	aspartokinase 3, chloroplast precursor, putative, expressed
	OsKitaake01g457000	Chr1	41781814	41786745	LOC_Os01g70330	Yes	Non-TE Gene	prefoldin subunit family protein, expressed
	OsKitaake01g457200	Chr1	41802693	41807271	LOC_Os01g70360	Yes	Non-TE Gene	serine palmitoyltransferase 2, putative, expressed
	OsKitaake01g457700	Chr1	41829526	41834137	LOC_Os01g70410	Yes	Non-TE Gene	protein kinase, putative, expressed
	OsKitaake01g457800	Chr1	41837144	41840336	LOC_Os01g70430	Yes	Non-TE Gene	oxidoreductase, short chain dehydrogenase/reductase family domain containing protein, expressed
	OsKitaake01g457900	Chr1	41841218	41841884	LOC_Os01g70440	Yes	Non-TE Gene	LEML1 - Anther-specific LEM1 family protein precursor, expressed
	OsKitaake01g458100	Chr1	41850547	41851615	LOC_Os01g70460	Yes	Non-TE Gene	expressed protein
	OsKitaake01g458200	Chr1	41856196	41856925	LOC_Os01g70470	Yes	Non-TE Gene	expressed protein
	OsKitaake01g458600	Chr1	41885676	41891791	LOC_Os01g70520	Yes	Non-TE Gene	Os1bglu5 - beta-glucosidase homologue, similar to G. max isohydroxyurate hydrolase, expressed
	OsKitaake01g458900	Chr1	41901864	41905358	LOC_Os01g70550	Yes	Non-TE Gene	heparan-alpha-glucosaminide N-acetyltransferase, putative, expressed
	OsKitaake01g459000	Chr1	41906214	41907890	LOC_Os01g70560	Yes	Non-TE Gene	expressed protein
	OsKitaake01g459200	Chr1	41912143	41915324	LOC_Os01g70580	Yes	Non-TE Gene	thiamin pyrophosphokinase 1, putative, expressed
	OsKitaake01g459400	Chr1	41923579	41924893	LOC_Os01g70600	Yes	Non-TE Gene	DUF567 domain containing protein, putative, expressed
	OsKitaake01g459700	Chr1	41945537	41950930	LOC_Os01g70660	Yes	Non-TE Gene	potassium transporter, putative, expressed
	OsKitaake01g459800	Chr1	41958712	41964250	LOC_Os01g70670	Yes	Non-TE Gene	BTBM1 - Bric-a-Brac, Tramtrack, Broad Complex BTB domain with Meprin and TRAF Homology MATH domain, expressed
	OsKitaake01g459900	Chr1	41965294	41965983	LOC_Os01g70680	Yes	Non-TE Gene	DEF1 - Defensin and Defensin-like DEFL family, expressed
	OsKitaake01g459966	Chr1	41966883	41967622	LOC_Os01g70690	Yes	Non-TE Gene	RALFL1 - Rapid ALkalinization Factor RALF family protein precursor, putative, expressed
	OsKitaake01g460100	Chr1	41973783	41976225	LOC_Os01g70710	Yes	Non-TE Gene	heavy metal-associated domain containing protein, expressed
	OsKitaake01g460300	Chr1	41981309	41984510	LOC_Os01g70720	Yes	Non-TE Gene	expressed protein
	OsKitaake01g460500	Chr1	41984594	41986601	LOC_Os01g70730	Yes	Non-TE Gene	flowering promoting factor-like 1, putative, expressed
	OsKitaake01g460750	Chr1	41990565	41993098	LOC_Os01g70740	Yes	Non-TE Gene	expressed protein
	OsKitaake01g460900	Chr1	42005894	42007796	LOC_Os01g70770	Yes	Non-TE Gene	glutathione S-transferase, putative, expressed
	OsKitaake01g461000	Chr1	42010112	42014695	LOC_Os01g70780	Yes	Non-TE Gene	WD40-like domain containing protein, putative, expressed
	OsKitaake01g461100	Chr1	42016672	42018275	LOC_Os01g70790	Yes	Non-TE Gene	SRC2 protein, putative, expressed
	OsKitaake01g461200	Chr1	42021893	42027141	LOC_Os01g70800	Yes	Non-TE Gene	mitochondrial carrier protein, putative, expressed
	OsKitaake01g461300	Chr1	42027929	42036463	LOC_Os01g70810	Yes	Non-TE Gene	homeobox domain containing protein, expressed
	OsKitaake01g461400	Chr1	42037602	42040881	LOC_Os01g70820	Yes	Non-TE Gene	lumenal PsbP, putative, expressed
	OsKitaake01g461500	Chr1	42043321	42044377	LOC_Os01g70830	Yes	Non-TE Gene	esterase PIR7A, putative, expressed
	OsKitaake01g461600	Chr1	42045852	42047560	LOC_Os01g70840	Yes	Non-TE Gene	esterase, putative, expressed
	OsKitaake01g461700	Chr1	42047831	42049766	LOC_Os01g70850	Yes	Non-TE Gene	esterase, putative, expressed
	OsKitaake01g461800	Chr1	42050749	42054461	LOC_Os01g70860	Yes	Non-TE Gene	esterase, putative, expressed
	OsKitaake01g461900	Chr1	42054790	42058665	LOC_Os01g70870	Yes	Non-TE Gene	ZOS1-23 - C2H2 zinc finger protein, expressed
	OsKitaake01g462000	Chr1	42065067	42065648	LOC_Os01g70880	Yes	Non-TE Gene	histone-like transcription factor and archaeal histone, putative, expressed
	OsKitaake01g462100	Chr1	42071839	42073722	LOC_Os01g70890	Yes	Non-TE Gene	histone-like transcription factor and archaeal histone, putative, expressed
	OsKitaake01g462200	Chr1	42097286	42100479	LOC_Os01g70920	Yes	Non-TE Gene	cullin-1, putative, expressed
	OsKitaake01g462300	Chr1	42100842	42102858	LOC_Os01g70930	Yes	Non-TE Gene	leucoanthocyanidin dioxygenase, putative, expressed
	OsKitaake01g462400	Chr1	42104921	42111356	LOC_Os01g70940	Yes	Non-TE Gene	potassium transporter, putative, expressed
	OsKitaake01g462500	Chr1	42110416	42117266	LOC_Os01g70950	Yes	Non-TE Gene	spermatogenesis-associated protein 20 precursor, putative, expressed
	OsKitaake01g462600	Chr1	42118270	42123142	LOC_Os01g70960	Yes	Non-TE Gene	cytochrome c1-1, heme protein, mitochondrial precursor, putative, expressed
	OsKitaake01g462700	Chr1	42123299	42126105	LOC_Os01g70970	Yes	Non-TE Gene	protein kinase, putative, expressed
	OsKitaake01g462800	Chr1	42129732	42131998	LOC_Os01g70980	Yes	Non-TE Gene	expressed protein
	OsKitaake01g462900	Chr1	42134133	42134510	LOC_Os01g70990	Yes	Non-TE Gene	OsGrx_C6 - glutaredoxin subgroup III, expressed
	OsKitaake01g463000	Chr1	42139208	42144197	LOC_Os01g71000	Yes	Non-TE Gene	protein kinase APK1B, chloroplast precursor, putative, expressed
	OsKitaake01g463100	Chr1	42144265	42148922	LOC_Os01g71010	Yes	Non-TE Gene	lipase precursor, putative, expressed
	OsKitaake01g463200	Chr1	42155758	42158777	LOC_Os01g71040	Yes	Non-TE Gene	expressed protein
	OsKitaake01g463400	Chr1	42161165	42165875	LOC_Os01g71050	Yes	Non-TE Gene	MSP domain containing protein, putative, expressed
	OsKitaake01g463700	Chr1	42176786	42178084	LOC_Os01g71060	Yes	Non-TE Gene	xylanase inhibitor, putative, expressed
	OsKitaake01g463800	Chr1	42183760	42185297	LOC_Os01g71070	Yes	Non-TE Gene	xylanase inhibitor, putative, expressed
	OsKitaake01g463900	Chr1	42189469	42190889	LOC_Os01g71080	Yes	Non-TE Gene	xylanase inhibitor, putative, expressed
	OsKitaake01g464000	Chr1	42191934	42193724	LOC_Os01g71090	Yes	Non-TE Gene	xylanase inhibitor, putative, expressed
	OsKitaake01g464100	Chr1	42195340	42196988	LOC_Os01g71094	Yes	Non-TE Gene	basic 7S globulin 2 precursor, putative, expressed
	OsKitaake01g464400	Chr1	42206985	42209505	LOC_Os01g71106	Yes	Non-TE Gene	NBS-LRR disease resistance protein, putative, expressed
	OsKitaake01g464500	Chr1	42209506	42214194	LOC_Os01g71114	Yes	Non-TE Gene	disease resistance protein RGA4, putative, expressed
	OsKitaake01g464600	Chr1	42216495	42218164	LOC_Os01g71130	Yes	Non-TE Gene	xylanase inhibitor 725OS, putative, expressed
	OsKitaake01g464700	Chr1	42219783	42221323	LOC_Os01g71140	Yes	Non-TE Gene	xylanase inhibitor, putative, expressed
	OsKitaake01g464800	Chr1	42226647	42227951	LOC_Os01g71160	Yes	Non-TE Gene	xylanase inhibitor, putative, expressed
	OsKitaake01g464900	Chr1	42229655	42230653	LOC_Os01g71170	Yes	Non-TE Gene	classical arabinogalactan protein 26 precursor, putative, expressed
	OsKitaake01g465000	Chr1	42233966	42237080	LOC_Os01g71180	Yes	Non-TE Gene	pentatricopeptide repeat protein PPR1106-17, putative, expressed
	OsKitaake01g465100	Chr1	42237081	42239095	LOC_Os01g71190	Yes	Non-TE Gene	photosystem II reaction center PSB28 protein, chloroplast precursor, putative, expressed
	OsKitaake01g465200	Chr1	42243455	42249232	LOC_Os01g71200	Yes	Non-TE Gene	RNA recognition motif containing protein, putative, expressed
	OsKitaake01g465300	Chr1	42251636	42252909	LOC_Os01g71210	Yes	Non-TE Gene	expressed protein
	OsKitaake01g465500	Chr1	42254127	42259168	LOC_Os01g71220	Yes	Non-TE Gene	zinc finger protein, putative, expressed
	OsKitaake01g465600	Chr1	42264649	42267406	LOC_Os01g71230	Yes	Non-TE Gene	nascent polypeptide-associated complex subunit alpha-like protein 3, putative, expressed
	OsKitaake01g465800	Chr1	42270230	42277774	LOC_Os01g71240	Yes	Non-TE Gene	calcium-transporting ATPase, plasma membrane-type, putative, expressed
	OsKitaake01g465900	Chr1	42276799	42280456	LOC_Os01g71250	Yes	Non-TE Gene	expressed protein
	OsKitaake01g466000	Chr1	42281160	42286093	LOC_Os01g71256	Yes	Non-TE Gene	expressed protein
	OsKitaake01g466100	Chr1	42286667	42289150	LOC_Os01g71262	Yes	Non-TE Gene	expressed protein
	OsKitaake01g466200	Chr1	42291388	42294760	LOC_Os01g71270	Yes	Non-TE Gene	eukaryotic peptide chain release factor subunit 1-1, putative, expressed
	OsKitaake01g466300	Chr1	42295707	42300264	LOC_Os01g71280	Yes	Non-TE Gene	glycerol-3-phosphate dehydrogenase, putative, expressed
	OsKitaake01g466400	Chr1	42301501	42322727	LOC_Os01g71300	Yes	Non-TE Gene	S-formylglutathione hydrolase, putative, expressed
	OsKitaake01g466600	Chr1	42350634	42353553	LOC_Os01g71310	Yes	Non-TE Gene	cytokinin dehydrogenase precursor, putative, expressed
	OsKitaake01g467200	Chr1	42415541	42417047	LOC_Os01g71380	Yes	Non-TE Gene	glycosyl hydrolases family 17, putative, expressed
	OsKitaake01g467400	Chr1	42425621	42426980	LOC_Os01g71410	Yes	Non-TE Gene	glycosyl hydrolases family 17, putative, expressed
	OsKitaake01g467500	Chr1	42434784	42436902	LOC_Os01g71420	Yes	Non-TE Gene	Ser/Thr protein phosphatase family protein, putative, expressed
	OsKitaake01g467600	Chr1	42439412	42440551	LOC_Os01g71430	Yes	Non-TE Gene	OsFBDUF9 - F-box and DUF domain containing protein, expressed
	OsKitaake01g467700	Chr1	42441422	42442576	LOC_Os01g71440	Yes	Non-TE Gene	OsFBDUF10 - F-box and DUF domain containing protein, expressed
	OsKitaake01g467800	Chr1	42443792	42444774	LOC_Os01g71450	Yes	Non-TE Gene	OsFBX33 - F-box domain containing protein, expressed
	OsKitaake01g467900	Chr1	42445123	42446692	LOC_Os01g71460	Yes	Non-TE Gene	OsFBDUF11 - F-box and DUF domain containing protein, expressed
	OsKitaake01g468000	Chr1	42448199	42452299	LOC_Os01g71474	Yes	Non-TE Gene	glycosyl hydrolases family 17, putative, expressed
	OsKitaake01g468800	Chr1	42570325	42577912	LOC_Os01g71620	Yes	Non-TE Gene	expressed protein
	OsKitaake01g469100	Chr1	42600491	42603493	LOC_Os01g71630	Yes	Non-TE Gene	expressed protein
	OsKitaake01g469300	Chr1	42616908	42619253	LOC_Os01g71670	Yes	Non-TE Gene	glycosyl hydrolases family 17, putative, expressed
	OsKitaake01g469400	Chr1	42620405	42622035	LOC_Os01g71680	Yes	Non-TE Gene	glycosyl hydrolases family 17, putative, expressed
	OsKitaake01g469500	Chr1	42623278	42625653	LOC_Os01g71690	Yes	Non-TE Gene	recA protein, expressed
	OsKitaake01g469700	Chr1	42632642	42635128	LOC_Os01g71700	Yes	Non-TE Gene	amino acid permease family protein, putative, expressed
	OsKitaake01g470100	Chr1	42647474	42650378	LOC_Os01g71740	Yes	Non-TE Gene	amino acid permease family protein, putative, expressed
	OsKitaake01g471000	Chr1	42713194	42715870	LOC_Os01g71860	Yes	Non-TE Gene	glycosyl hydrolases family 17, putative, expressed
	OsKitaake01g471200	Chr1	42761987	42765132	LOC_Os01g71930	Yes	Non-TE Gene	glycosyl hydrolases family 17 protein, expressed
	OsKitaake01g471400	Chr1	42775363	42783875	LOC_Os01g71960	Yes	Non-TE Gene	endonuclease, putative, expressed
	OsKitaake01g471500	Chr1	42795874	42798452	LOC_Os01g71970	Yes	Non-TE Gene	GRAS family transcription factor containing protein, expressed
	OsKitaake01g471600	Chr1	42800213	42803119	LOC_Os01g71980	Yes	Non-TE Gene	rho-GTPase-activating protein-like, putative, expressed
	OsKitaake01g471700	Chr1	42802243	42805902	LOC_Os01g71990	Yes	Non-TE Gene	pyrroline-5-carboxylate reductase, putative, expressed
	OsKitaake01g471800	Chr1	42806541	42810468	LOC_Os01g72000	Yes	Non-TE Gene	armadillo repeat-containing protein, putative, expressed
	OsKitaake01g471900	Chr1	42812854	42814015	LOC_Os01g72009	Yes	Non-TE Gene	expressed protein
	OsKitaake01g472000	Chr1	42825109	42829052	LOC_Os01g72020	Yes	Non-TE Gene	BTBA3 - Bric-a-Brac,Tramtrack, Broad Complex BTB domain with Ankyrin repeat region, expressed
	OsKitaake01g472800	Chr1	42921268	42922254	LOC_Os01g72150	Yes	Non-TE Gene	glutathione S-transferase, putative, expressed
	OsKitaake01g473100	Chr1	42936418	42938560	LOC_Os01g72190	Yes	Non-TE Gene	expressed protein
	OsKitaake01g473300	Chr1	42941619	42944630	LOC_Os01g72205	Yes	Non-TE Gene	proline synthetase co-transcribed bacterial homolog protein, putative, expressed
	OsKitaake01g473400	Chr1	42944667	42949268	LOC_Os01g72210	Yes	Non-TE Gene	early-responsive to dehydration protein-related, putative, expressed
	OsKitaake01g473700	Chr1	42961929	42965730	LOC_Os01g72240	Yes	Non-TE Gene	uridine 5-monophosphate synthase, putative, expressed
	OsKitaake01g473800	Chr1	42967533	42971191	LOC_Os01g72250	Yes	Non-TE Gene	uridine 5-monophosphate synthase, putative, expressed
	OsKitaake01g474000	Chr1	42974589	42976589	LOC_Os01g72270	Yes	Non-TE Gene	cytochrome P450, putative, expressed
	OsKitaake01g474100	Chr1	42979077	42982315	LOC_Os01g72280	Yes	Non-TE Gene	tetratricopeptide repeat containing protein, putative, expressed
	OsKitaake01g474300	Chr1	42992567	42993980	LOC_Os01g72300	Yes	Non-TE Gene	Cupin domain containing protein, expressed
	OsKitaake01g474500	Chr1	43000297	43007895	LOC_Os01g72320	Yes	Non-TE Gene	FYVE zinc finger domain containing protein, expressed
	OsKitaake01g474600	Chr1	43023638	43027256	LOC_Os01g72330	Yes	Non-TE Gene	OsRR4 type-A response regulator, expressed
	OsKitaake01g474700	Chr1	43029494	43037656	LOC_Os01g72340	Yes	Non-TE Gene	beta-galactosidase, putative, expressed
	OsKitaake01g474800	Chr1	43038987	43045011	LOC_Os01g72350	Yes	Non-TE Gene	amidohydrolase, putative, expressed
	OsKitaake01g474900	Chr1	43046956	43047612	LOC_Os01g72360	Yes	Non-TE Gene	expressed protein
	OsKitaake01g475000	Chr1	43049096	43053275	LOC_Os01g72370	Yes	Non-TE Gene	helix-loop-helix DNA-binding domain containing protein, expressed
	OsKitaake01g475100	Chr1	43056502	43059956	LOC_Os01g72380	Yes	Non-TE Gene	expressed protein
	OsKitaake01g475300	Chr1	43072284	43075714	LOC_Os01g72410	Yes	Non-TE Gene	Leucine Rich Repeat family protein, expressed
	OsKitaake01g475400	Chr1	43074440	43078229	LOC_Os01g72420	Yes	Non-TE Gene	C2 domain containing protein, putative, expressed
	OsKitaake01g475500	Chr1	43082017	43084509	LOC_Os01g72430	Yes	Non-TE Gene	NADPH quinone oxidoreductase, putative, expressed
	OsKitaake01g475600	Chr1	43087639	43088436	LOC_Os01g72450	Yes	Non-TE Gene	DNA binding protein, putative, expressed
	OsKitaake01g475700	Chr1	43092664	43094525	LOC_Os01g72460	Yes	Non-TE Gene	NADPH quinone oxidoreductase, putative, expressed
	OsKitaake01g475800	Chr1	43095637	43096346	LOC_Os01g72470	Yes	Non-TE Gene	expressed protein
	OsKitaake01g475900	Chr1	43100526	43102836	LOC_Os01g72480	Yes	Non-TE Gene	zinc finger, C3HC4 type domain containing protein, expressed
	OsKitaake01g476000	Chr1	43107591	43113957	LOC_Os01g72490	Yes	Non-TE Gene	LRP1, putative, expressed
	OsKitaake01g476100	Chr1	43133791	43135437	LOC_Os01g72510	Yes	Non-TE Gene	eukaryotic aspartyl protease domain containing protein, expressed
	OsKitaake01g476200	Chr1	43138034	43142641	LOC_Os01g72520	Yes	Non-TE Gene	phosphoesterase family protein, putative, expressed
	OsKitaake01g476300	Chr1	43148811	43149832	LOC_Os01g72530	Yes	Non-TE Gene	OsCML31 - Calmodulin-related calcium sensor protein, expressed
	OsKitaake01g476400	Chr1	43153481	43153936	LOC_Os01g72540	Yes	Non-TE Gene	OsCML23 - Calmodulin-related calcium sensor protein, expressed
	OsKitaake01g476500	Chr1	43154745	43155502	LOC_Os01g72550	Yes	Non-TE Gene	OsCML19 - Calmodulin-related calcium sensor protein, expressed
	OsKitaake01g476700	Chr1	43161173	43169691	LOC_Os01g72570	Yes	Non-TE Gene	expressed protein
	OsKitaake01g477100	Chr1	43197189	43199163	LOC_Os01g72600	Yes	Non-TE Gene	spotted leaf 11, putative, expressed
	OsKitaake01g477200	Chr1	43202751	43205908	LOC_Os01g72610	Yes	Non-TE Gene	glycosyltransferase, putative, expressed
	OsKitaake01g477300	Chr1	43212591	43218131	LOC_Os01g72630	Yes	Non-TE Gene	expressed protein
	OsKitaake01g477500	Chr1	43224650	43231818	LOC_Os01g72650	Yes	Non-TE Gene	RNA recognition motif containing protein, putative, expressed
	OsKitaake01g477600	Chr1	43237324	43241450	LOC_Os01g72670	Yes	Non-TE Gene	expressed protein
	OsKitaake01g477700	Chr1	43243087	43248817	LOC_Os01g72680	Yes	Non-TE Gene	disease resistance protein RPS2, putative, expressed
	OsKitaake01g477800	Chr1	43252721	43258666	LOC_Os01g72690	Yes	Non-TE Gene	NAD kinase, putative, expressed
	OsKitaake01g477900	Chr1	43258798	43262971	LOC_Os01g72700	Yes	Non-TE Gene	expressed protein
	OsKitaake01g478000	Chr1	43265200	43269006	LOC_Os01g72710	Yes	Non-TE Gene	expressed protein
	OsKitaake01g478200	Chr1	43274042	43275267	LOC_Os01g72720	Yes	Non-TE Gene	expressed protein
	OsKitaake01g478400	Chr1	43281213	43283828	LOC_Os01g72740	Yes	Non-TE Gene	cytochrome P450, putative, expressed
	OsKitaake01g478500	Chr1	43286842	43288737	LOC_Os01g72760	Yes	Non-TE Gene	cytochrome P450, putative, expressed
	OsKitaake01g478600	Chr1	43291934	43303049	LOC_Os01g72780	Yes	Non-TE Gene	expressed protein
	OsKitaake01g478700	Chr1	43304477	43307597	LOC_Os01g72790	Yes	Non-TE Gene	cyclin-dependent kinase, putative, expressed
	OsKitaake01g478800	Chr1	43309518	43312412	LOC_Os01g72800	Yes	Non-TE Gene	signal recognition particle receptor, putative, expressed
	OsKitaake01g478900	Chr1	43313687	43315573	LOC_Os01g72810	Yes	Non-TE Gene	secreted glycoprotein, putative, expressed
	OsKitaake01g479100	Chr1	43316713	43320677	LOC_Os01g72820	Yes	Non-TE Gene	CRS1/YhbY domain containing protein, putative, expressed
	OsKitaake01g479200	Chr1	43322653	43329907	LOC_Os01g72834	Yes	Non-TE Gene	RNA recognition motif containing protein, putative, expressed
	OsKitaake01g479400	Chr1	43335253	43339900	LOC_Os01g72860	Yes	Non-TE Gene	MAC/Perforin domain containing protein, putative, expressed
	OsKitaake01g479500	Chr1	43338996	43343506	LOC_Os01g72870	Yes	Non-TE Gene	BAS1, putative, expressed
	OsKitaake01g479600	Chr1	43343838	43349968	LOC_Os01g72880	Yes	Non-TE Gene	DNA mismatch repair protein Mlh1, putative, expressed
	OsKitaake01g479800	Chr1	43356230	43357063	LOC_Os01g72900	Yes	Non-TE Gene	abscisic stress-ripening, putative, expressed
	OsKitaake01g479900	Chr1	43357598	43358588	LOC_Os01g72910	Yes	Non-TE Gene	abscisic stress-ripening, putative, expressed
	OsKitaake01g480000	Chr1	43372162	43375218	LOC_Os01g72930	Yes	Non-TE Gene	pentatricopeptide, putative, expressed
	OsKitaake01g480100	Chr1	43378364	43386241	LOC_Os01g72940	Yes	Non-TE Gene	phosphatidylserine decarboxylase, putative, expressed
	OsKitaake01g480200	Chr1	43387123	43388551	LOC_Os01g72950	Yes	Non-TE Gene	expressed protein
	OsKitaake01g480300	Chr1	43390204	43392717	LOC_Os01g72960	Yes	Non-TE Gene	expressed protein
	OsKitaake01g480400	Chr1	43400784	43404047	LOC_Os01g72970	Yes	Non-TE Gene	DUF630/DUF632 domains containing protein, putative, expressed
	OsKitaake01g480500	Chr1	43404207	43410774	LOC_Os01g72980	Yes	Non-TE Gene	tRNA uridine 5-carboxymethylaminomethyl modification enzyme gidA, putative, expressed
	OsKitaake01g480600	Chr1	43411164	43424377	LOC_Os01g72990	Yes	Non-TE Gene	expressed protein
	OsKitaake01g480700	Chr1	43425828	43430307	LOC_Os01g73000	Yes	Non-TE Gene	copine, putative, expressed
	OsKitaake01g480800	Chr1	43431950	43434642	LOC_Os01g73005	Yes	Non-TE Gene	expressed protein
	OsKitaake01g481100	Chr1	43443337	43444474	LOC_Os01g73024	Yes	Non-TE Gene	expressed protein
	OsKitaake01g481300	Chr1	43451121	43455558	LOC_Os01g73040	Yes	Non-TE Gene	CBS domain-containing protein, putative, expressed
	OsKitaake01g481600	Chr1	43467470	43475173	LOC_Os01g73080	Yes	Non-TE Gene	expressed protein
	OsKitaake01g481800	Chr1	43485593	43487279	LOC_Os01g73110	Yes	Non-TE Gene	expressed protein
	OsKitaake01g481900	Chr1	43487325	43491467	LOC_Os01g73120	Yes	Non-TE Gene	expressed protein
	OsKitaake01g482000	Chr1	43491699	43492728	LOC_Os01g73130	Yes	Non-TE Gene	vacuolar ATP synthase, putative, expressed
	OsKitaake01g482100	Chr1	43493155	43495420	LOC_Os01g73140	Yes	Non-TE Gene	ubiquitin-fold modifier 1 precursor, putative, expressed
	OsKitaake01g482200	Chr1	43495440	43498933	LOC_Os01g73150	Yes	Non-TE Gene	expressed protein
	OsKitaake01g482300	Chr1	43499128	43501351	LOC_Os01g73160	Yes	Non-TE Gene	40S ribosomal protein S10, putative, expressed
	OsKitaake01g482400	Chr1	43503422	43506599	LOC_Os01g73170	Yes	Non-TE Gene	peroxidase precursor, putative, expressed
	OsKitaake01g482500	Chr1	43510577	43511808	LOC_Os01g73190	Yes	Non-TE Gene	peroxidase precursor, putative, expressed
	OsKitaake01g482600	Chr1	43515648	43516943	LOC_Os01g73200	Yes	Non-TE Gene	peroxidase precursor, putative, expressed
	OsKitaake01g482700	Chr1	43523204	43527857	LOC_Os01g73220	Yes	Non-TE Gene	peroxidase precursor, putative, expressed
	OsKitaake01g482800	Chr1	43528093	43531218	LOC_Os01g73230	Yes	Non-TE Gene	syntaxin 6, putative, expressed
	OsKitaake01g482900	Chr1	43531296	43534850	LOC_Os01g73234	Yes	Non-TE Gene	thioredoxin, putative, expressed
	OsKitaake01g483000	Chr1	43537007	43538037	LOC_Os01g73240	Yes	Non-TE Gene	expressed protein
	OsKitaake01g483100	Chr1	43540900	43542671	LOC_Os01g73250	Yes	Non-TE Gene	abscisic stress-ripening, putative, expressed
	OsKitaake01g483200	Chr1	43545959	43547237	LOC_Os01g73260	Yes	Non-TE Gene	hypothetical protein
	OsKitaake01g483300	Chr1	43548815	43550999	LOC_Os01g73270	Yes	Non-TE Gene	expressed protein
	OsKitaake01g483600	Chr1	43558616	43562432	LOC_Os01g73300	Yes	Non-TE Gene	VAMP-like protein YKT62, putative, expressed
	OsKitaake01g483700	Chr1	43563048	43564968	LOC_Os01g73310	Yes	Non-TE Gene	actin, putative, expressed
	OsKitaake01g483900	Chr1	43590371	43592188	LOC_Os01g73390	Yes	Non-TE Gene	expressed protein
	OsKitaake01g484100	Chr1	43601332	43605510	LOC_Os01g73410	Yes	Non-TE Gene	FYVE zinc finger domain containing protein, expressed
	OsKitaake01g484200	Chr1	43605975	43607420	LOC_Os01g73420	Yes	Non-TE Gene	mitochondrial carrier protein, putative, expressed
	OsKitaake01g484300	Chr1	43608018	43615250	LOC_Os01g73430	Yes	Non-TE Gene	RNA polymerase IV largest subunit, putative, expressed
	OsKitaake01g484400	Chr1	43621206	43625382	LOC_Os01g73450	Yes	Non-TE Gene	amino acid kinase, putative, expressed
	OsKitaake01g484500	Chr1	43625780	43631492	LOC_Os01g73460	Yes	Non-TE Gene	ATXR, putative, expressed
	OsKitaake01g484600	Chr1	43633218	43636234	LOC_Os01g73470	Yes	Non-TE Gene	growth inhibition and differentiation-related protein 88, putative, expressed
	OsKitaake01g484700	Chr1	43637732	43642369	LOC_Os01g73480	Yes	Non-TE Gene	acetyltransferase, GNAT family protein, expressed
	OsKitaake01g484800	Chr1	43643455	43644551	LOC_Os01g73490	Yes	Non-TE Gene	expressed protein
	OsKitaake01g484900	Chr1	43645627	43648723	LOC_Os01g73500	Yes	Non-TE Gene	expressed protein
	OsKitaake01g485100	Chr1	43650982	43656393	LOC_Os01g73514	Yes	Non-TE Gene	5-oxoprolinase, putative, expressed
	OsKitaake01g485200	Chr1	43660352	43670922	LOC_Os01g73530	Yes	Non-TE Gene	ABC transporter, ATP-binding protein, putative, expressed
	OsKitaake01g485300	Chr1	43672115	43673073	LOC_Os01g73540	Yes	Non-TE Gene	YGGT family protein, putative, expressed
	OsKitaake01g485400	Chr1	43673131	43676816	LOC_Os01g73550	Yes	Non-TE Gene	mitochondrial-processing peptidase subunit alpha, mitochondrial precursor, putative, expressed
	OsKitaake01g485500	Chr1	43676870	43680146	LOC_Os01g73560	Yes	Non-TE Gene	leucine rich repeat domain containing protein, putative, expressed
	OsKitaake01g485600	Chr1	43680171	43683143	LOC_Os01g73570	Yes	Non-TE Gene	vacuolar protein sorting 55 family protein, putative, expressed
	OsKitaake01g485700	Chr1	43684597	43688832	LOC_Os01g73580	Yes	Non-TE Gene	glycosyl hydrolases, putative, expressed
	OsKitaake01g486100	Chr1	43704484	43712631	LOC_Os01g73620	Yes	Non-TE Gene	expressed protein
	OsKitaake01g486200	Chr1	43712632	43714171	LOC_Os01g73630	Yes	Non-TE Gene	rhoGAP domain containing protein, expressed
	OsKitaake01g486300	Chr1	43714658	43720951	LOC_Os01g73640	Yes	Non-TE Gene	expressed protein
	OsKitaake01g486900	Chr1	43743217	43747821	LOC_Os01g73670	Yes	Non-TE Gene	expressed protein
	OsKitaake01g488500	Chr1	43870506	43873904	LOC_Os01g73880	Yes	Non-TE Gene	eukaryotic translation initiation factor, putative, expressed
	OsKitaake01g488800	Chr1	43884654	43887443	LOC_Os01g73910	Yes	Non-TE Gene	peptidase, putative, expressed
	OsKitaake01g489800	Chr1	43928592	43931405	LOC_Os01g74010	Yes	Non-TE Gene	cyclase/dehydrase family protein, expressed
	OsKitaake01g489900	Chr1	43932756	43934111	LOC_Os01g74020	Yes	Non-TE Gene	MYB family transcription factor, putative, expressed
	OsKitaake01g490000	Chr1	43935103	43942353	LOC_Os01g74030	Yes	Non-TE Gene	pumilio-family RNA binding protein, putative, expressed
	OsKitaake01g490200	Chr1	43964131	43966025	LOC_Os01g74110	Yes	Non-TE Gene	metal cation transporter, putative, expressed
	OsKitaake01g490600	Chr1	44000736	44004036	LOC_Os01g74146	Yes	Non-TE Gene	WD repeat-containing protein, putative, expressed
	OsKitaake01g491000	Chr1	44025264	44031884	LOC_Os01g74180	Yes	Non-TE Gene	adaptin, putative, expressed
	OsKitaake01g491100	Chr1	44032025	44034743	LOC_Os01g74190	Yes	Non-TE Gene	radical SAM enzyme, putative, expressed
	OsKitaake01g491300	Chr1	44048654	44050981	LOC_Os01g74250	Yes	Non-TE Gene	plant-specific domain TIGR01615 family protein, expressed
	OsKitaake01g491800	Chr1	44088850	44090694	LOC_Os01g74320	Yes	Non-TE Gene	ubiquitin ligase, putative, expressed
	OsKitaake01g491900	Chr1	44091908	44095767	LOC_Os01g74330	Yes	Non-TE Gene	pectinacetylesterase domain containing protein, expressed
	OsKitaake01g492100	Chr1	44097853	44100506	LOC_Os01g74350	Yes	Non-TE Gene	soluble inorganic pyrophosphatase, putative, expressed
	OsKitaake01g492300	Chr1	44103892	44105861	LOC_Os01g74370	Yes	Non-TE Gene	domain of unknown function DUF966 domain containing protein, expressed
	OsKitaake01g492500	Chr1	44121799	44123402	LOC_Os01g74410	Yes	Non-TE Gene	MYB family transcription factor, putative, expressed
	OsKitaake01g492700	Chr1	44138178	44138804	LOC_Os01g74440	Yes	Non-TE Gene	OsMADS79 - MADS-box family gene with M-alpha type-box, expressed
	OsKitaake01g492800	Chr1	44141136	44144218	LOC_Os01g74450	Yes	Non-TE Gene	aquaporin protein, putative, expressed
	OsKitaake01g492900	Chr1	44144219	44151120	LOC_Os01g74460	Yes	Non-TE Gene	vacuolar fusion protein MON1 homolog A, putative, expressed
	OsKitaake01g493000	Chr1	44151475	44159697	LOC_Os01g74470	Yes	Non-TE Gene	ABC transporter, ATP-binding protein, putative, expressed
	OsKitaake01g493100	Chr1	44161588	44163168	LOC_Os01g74480	Yes	Non-TE Gene	cupin domain containing protein, expressed
	OsKitaake01g493200	Chr1	44166986	44168523	LOC_Os01g74490	Yes	Non-TE Gene	heavy metal-associated domain containing protein, expressed
	OsKitaake01g493300	Chr1	44169052	44179062	LOC_Os01g74500	Yes	Non-TE Gene	expressed protein
	OsKitaake01g493400	Chr1	44179496	44183685	LOC_Os01g74510	Yes	Non-TE Gene	KIP1, putative, expressed
	OsKitaake01g493500	Chr1	44184900	44188252	LOC_Os01g74520	Yes	Non-TE Gene	methyltransferase domain containing protein, putative, expressed
	OsKitaake01g493600	Chr1	44188866	44192449	LOC_Os01g74530	Yes	Non-TE Gene	protein phosphatase 2C, putative, expressed
	OsKitaake01g493700	Chr1	44197292	44198584	LOC_Os01g74540	Yes	Non-TE Gene	GATA zinc finger domain containing protein, expressed
	OsKitaake01g493900	Chr1	44210593	44211991	LOC_Os01g74570	Yes	Non-TE Gene	tetraspanin family protein, putative, expressed
	OsKitaake01g494000	Chr1	44214549	44218940	LOC_Os01g74580	Yes	Non-TE Gene	dnaJ homolog subfamily C member, putative, expressed
	OsKitaake01g494100	Chr1	44219335	44220302	LOC_Os01g74590	Yes	Non-TE Gene	MYB family transcription factor, putative, expressed
	OsKitaake01g494200	Chr1	44221287	44224074	LOC_Os01g74600	Yes	Non-TE Gene	vegetative storage protein, putative, expressed
	OsKitaake01g494300	Chr1	44227879	44240852	LOC_Os01g74610	Yes	Non-TE Gene	zinc finger, C3HC4 type domain containing protein, expressed
	OsKitaake01g494700	Chr1	44269734	44270717	LOC_Os01g74660	Yes	Non-TE Gene	dihydroflavonol-4-reductase, putative, expressed
	OsKitaake02g000100	Chr2	9453	14293	LOC_Os02g01010	Yes	Non-TE Gene	OsPDIL1-4 protein disulfide isomerase PDIL1-4, expressed
	OsKitaake02g000700	Chr2	40140	47044	LOC_Os02g01070	Yes	Non-TE Gene	FG-GAP repeat-containing protein, putative, expressed
	OsKitaake02g001400	Chr2	85672	89808	LOC_Os02g01150	Yes	Non-TE Gene	erythronate-4-phosphate dehydrogenase domain containing protein, expressed
	OsKitaake02g002100	Chr2	132618	138296	LOC_Os02g01230	Yes	Non-TE Gene	ribosomal protein, putative, expressed
	OsKitaake02g002300	Chr2	141146	143941	LOC_Os02g01250	Yes	Non-TE Gene	LSM domain containing protein, expressed
	OsKitaake02g003200	Chr2	187153	190828	LOC_Os02g01326	Yes	Non-TE Gene	auxin-induced protein 5NG4, putative, expressed
	OsKitaake02g003400	Chr2	194948	196674	LOC_Os02g01340	Yes	Non-TE Gene	ferredoxin--NADP reductase, chloroplast precursor, putative, expressed
	OsKitaake02g003500	Chr2	198739	203468	LOC_Os02g01350	Yes	Non-TE Gene	expressed protein
	OsKitaake02g004400	Chr2	307965	315115	LOC_Os02g01490	Yes	Non-TE Gene	expressed protein
	OsKitaake02g005100	Chr2	340154	345198	LOC_Os02g01550	Yes	Non-TE Gene	OsFBL6 - F-box domain and LRR containing protein, expressed
	OsKitaake02g005200	Chr2	345211	347802	LOC_Os02g01560	Yes	Non-TE Gene	40S ribosomal protein S4, putative, expressed
	OsKitaake02g005600	Chr2	371691	375866	LOC_Os02g01590	Yes	Non-TE Gene	glycosyl hydrolases, putative, expressed
	OsKitaake02g005700	Chr2	379204	382979	LOC_Os02g01610	Yes	Non-TE Gene	pentatricopeptide, putative, expressed
	OsKitaake02g005900	Chr2	416214	419933	LOC_Os02g01710	Yes	Non-TE Gene	peptidase family C78 domain containing protein, expressed
	OsKitaake02g006800	Chr2	466486	470339	LOC_Os02g01800	Yes	Non-TE Gene	receptor-like protein kinase precursor, putative, expressed
	OsKitaake02g006900	Chr2	471331	474033	LOC_Os02g01810	Yes	Non-TE Gene	expressed protein
	OsKitaake02g007600	Chr2	512982	514897	LOC_Os02g01890	Yes	Non-TE Gene	cytochrome P450, putative, expressed
	OsKitaake02g008000	Chr2	532919	541375	LOC_Os02g01940	Yes	Non-TE Gene	transcription factor jumonji, putative, expressed
	OsKitaake02g008100	Chr2	559066	562782	LOC_Os02g01960	Yes	Non-TE Gene	tetratricopeptide repeat domain containing protein, expressed
	OsKitaake02g008300	Chr2	569802	572375	LOC_Os02g01980	Yes	Non-TE Gene	GDSL-like lipase/acylhydrolase, putative, expressed
	OsKitaake02g008600	Chr2	582881	584263	LOC_Os02g02010	Yes	Non-TE Gene	expressed protein
	OsKitaake02g008700	Chr2	585884	588587	LOC_Os02g02020	Yes	Non-TE Gene	pentatricopeptide, putative, expressed
	OsKitaake02g008800	Chr2	588817	590053	LOC_Os02g02030	Yes	Non-TE Gene	expressed protein
	OsKitaake02g008900	Chr2	590148	593782	LOC_Os02g02040	Yes	Non-TE Gene	protein kinase, putative, expressed
	OsKitaake02g009000	Chr2	595164	614479	LOC_Os02g02050	Yes	Non-TE Gene	SNF2 family N-terminal domain containing protein, expressed
	OsKitaake02g009700	Chr2	659112	667691	LOC_Os02g02140	Yes	Non-TE Gene	receptor protein kinase CLAVATA1 precursor, putative, expressed
	OsKitaake02g010200	Chr2	701502	719575	LOC_Os02g02210	Yes	Non-TE Gene	aminotransferase, putative, expressed
	OsKitaake02g010300	Chr2	730946	737860	LOC_Os02g02230	Yes	Non-TE Gene	cytochrome P450, putative, expressed
	OsKitaake02g010400	Chr2	740271	742166	LOC_Os02g02240	Yes	Non-TE Gene	expressed protein
	OsKitaake02g010500	Chr2	748992	756458	LOC_Os02g02250	Yes	Non-TE Gene	expressed protein
	OsKitaake02g011200	Chr2	803056	804593	LOC_Os02g02350	Yes	Non-TE Gene	OsFBK2 - F-box domain and kelch repeat containing protein, expressed
	OsKitaake02g011300	Chr2	808296	811641	LOC_Os02g02360	Yes	Non-TE Gene	expressed protein
	OsKitaake02g011400	Chr2	811680	813615	LOC_Os02g02370	Yes	Non-TE Gene	myb-like DNA-binding domain containing protein, putative, expressed
	OsKitaake02g012000	Chr2	841367	846970	LOC_Os02g02390	Yes	Non-TE Gene	S1 RNA binding domain containing protein, expressed
	OsKitaake02g012200	Chr2	861242	865197	LOC_Os02g02410	Yes	Non-TE Gene	DnaK family protein, putative, expressed
	OsKitaake02g012700	Chr2	897763	901165	LOC_Os02g02480	Yes	Non-TE Gene	basic helix-loop-helix DND-binding domain containing protein, expressed
	OsKitaake02g012800	Chr2	906520	910770	LOC_Os02g02490	Yes	Non-TE Gene	phytosulfokine receptor precursor, putative, expressed
	OsKitaake02g012900	Chr2	912767	916918	LOC_Os02g02500	Yes	Non-TE Gene	remorin family protein, putative, expressed
	OsKitaake02g013200	Chr2	923470	928920	LOC_Os02g02524	Yes	Non-TE Gene	canopy homolog 2 precursor, putative, expressed
	OsKitaake02g013300	Chr2	929092	934189	LOC_Os02g02530	Yes	Non-TE Gene	signal peptide peptidase domain containing protein, expressed
	OsKitaake02g013400	Chr2	941301	947597	LOC_Os02g02540	Yes	Non-TE Gene	glutamate receptor, putative, expressed
	OsKitaake02g013600	Chr2	948554	952603	LOC_Os02g02560	Yes	Non-TE Gene	UTP--glucose-1-phosphate uridylyltransferase, putative, expressed
	OsKitaake02g013900	Chr2	960805	963829	LOC_Os02g02590	Yes	Non-TE Gene	PPR repeat domain containing protein, putative, expressed
	OsKitaake02g014000	Chr2	973215	977546	LOC_Os02g02600	Yes	Non-TE Gene	serine/threonine-protein kinase Cx32, chloroplast precursor, putative, expressed
	OsKitaake02g014200	Chr2	988296	989224	LOC_Os02g02630	Yes	Non-TE Gene	THION20 - Plant thionin family protein precursor, putative, expressed
	OsKitaake02g014300	Chr2	989832	999219	LOC_Os02g02640	Yes	Non-TE Gene	NBS-LRR disease resistance protein, putative, expressed
	OsKitaake02g015200	Chr2	1039998	1044640	LOC_Os02g02710	Yes	Non-TE Gene	zinc carboxypeptidase family protein, putative, expressed
	OsKitaake02g015600	Chr2	1063102	1068792	LOC_Os02g02750	Yes	Non-TE Gene	CDP-alcohol phosphatidyltransferase, putative, expressed
	OsKitaake02g016200	Chr2	1091521	1094773	LOC_Os02g02810	Yes	Non-TE Gene	expressed protein
	OsKitaake02g016700	Chr2	1112930	1118644	LOC_Os02g02860	Yes	Non-TE Gene	glutamyl-tRNA synthetase, putative, expressed
	OsKitaake02g017300	Chr2	1157130	1161986	LOC_Os02g02920	Yes	Non-TE Gene	HVA22, putative, expressed
	OsKitaake02g017400	Chr2	1168402	1173764	LOC_Os02g02930	Yes	Non-TE Gene	terpene synthase, putative, expressed
	OsKitaake02g017600	Chr2	1177004	1181239	LOC_Os02g02950	Yes	Non-TE Gene	pentatricopeptide, putative, expressed
	OsKitaake02g018100	Chr2	1201463	1205412	LOC_Os02g03000	Yes	Non-TE Gene	division protein, putative, expressed
	OsKitaake02g018200	Chr2	1207502	1209092	LOC_Os02g03010	Yes	Non-TE Gene	expressed protein
	OsKitaake02g018300	Chr2	1209776	1210615	LOC_Os02g03020	Yes	Non-TE Gene	EF hand family protein, putative, expressed
	OsKitaake02g018500	Chr2	1215990	1219680	LOC_Os02g03040	Yes	Non-TE Gene	RNA recognition motif containing protein, expressed
	OsKitaake02g018700	Chr2	1230259	1233911	LOC_Os02g03060	Yes	Non-TE Gene	cyclin-dependent kinase A-2, putative, expressed
	OsKitaake02g018800	Chr2	1236536	1240685	LOC_Os02g03070	Yes	Non-TE Gene	SSE1, putative, expressed
	OsKitaake02g019200	Chr2	1253702	1257166	LOC_Os02g03110	Yes	Non-TE Gene	CDP-alcohol phosphatidyltransferase, putative, expressed
	OsKitaake02g019300	Chr2	1259781	1262868	LOC_Os02g03120	Yes	Non-TE Gene	endoglucanase, putative, expressed
	OsKitaake02g019400	Chr2	1268181	1270405	LOC_Os02g03130	Yes	Non-TE Gene	expressed protein
	OsKitaake02g019500	Chr2	1271733	1271948	LOC_Os02g03140	Yes	Non-TE Gene	inhibitor I family protein, putative, expressed
	OsKitaake02g019600	Chr2	1272697	1272906	LOC_Os02g03150	Yes	Non-TE Gene	inhibitor I family protein, putative, expressed
	OsKitaake02g019700	Chr2	1281041	1281271	LOC_Os02g03170	Yes	Non-TE Gene	inhibitor I family protein, putative, expressed
	OsKitaake02g019800	Chr2	1282663	1282914	LOC_Os02g03180	Yes	Non-TE Gene	inhibitor I family protein, putative, expressed
	OsKitaake02g019900	Chr2	1284799	1285044	LOC_Os02g03190	Yes	Non-TE Gene	inhibitor I family protein, putative, expressed
	OsKitaake02g020000	Chr2	1286183	1288710	LOC_Os02g03200	Yes	Non-TE Gene	FAD-binding and arabino-lactone oxidase domains containing protein, putative, expressed
	OsKitaake02g020300	Chr2	1311651	1315153	LOC_Os02g03230	Yes	Non-TE Gene	membrane related protein CP5, putative, expressed
	OsKitaake02g020500	Chr2	1327498	1332523	LOC_Os02g03260	Yes	Non-TE Gene	3-isopropylmalate dehydratase large subunit 2, putative, expressed
	OsKitaake02g020700	Chr2	1349593	1353075	LOC_Os02g03280	Yes	Non-TE Gene	transmembrane BAX inhibitor motif-containing protein, putative, expressed
	OsKitaake02g020800	Chr2	1354106	1356251	LOC_Os02g03294	Yes	Non-TE Gene	cyclin, putative, expressed
	OsKitaake02g020900	Chr2	1357216	1361797	LOC_Os02g03310	Yes	Non-TE Gene	KH domain containing protein, putative, expressed
	OsKitaake02g021100	Chr2	1367403	1369782	LOC_Os02g03330	Yes	Non-TE Gene	expressed protein
	OsKitaake02g021200	Chr2	1369838	1374094	LOC_Os02g03340	Yes	Non-TE Gene	RNA polymerase II transcription factor B subunit 4, putative, expressed
	OsKitaake02g021250	Chr2	1383002	1386535	LOC_Os02g03360	Yes	Non-TE Gene	expressed protein
	OsKitaake02g021501	Chr2	1398460	1400436	LOC_Os02g03390	Yes	Non-TE Gene	expressed protein
	OsKitaake02g021600	Chr2	1402010	1405246	LOC_Os02g03400	Yes	Non-TE Gene	microtubule associated protein, putative, expressed
	OsKitaake02g021700	Chr2	1410607	1417177	LOC_Os02g03410	Yes	Non-TE Gene	CAMK_CAMK_like.12 - CAMK includes calcium/calmodulin depedent protein kinases, expressed
	OsKitaake02g021800	Chr2	1417614	1419543	LOC_Os02g03420	Yes	Non-TE Gene	pentatricopeptide repeat-containing protein, putative, expressed
	OsKitaake02g021900	Chr2	1420134	1421794	LOC_Os02g03430	Yes	Non-TE Gene	expressed protein
	OsKitaake02g022000	Chr2	1422022	1424096	LOC_Os02g03440	Yes	Non-TE Gene	LSM domain containing protein, expressed
	OsKitaake02g022500	Chr2	1446575	1447498	LOC_Os02g03500	Yes	Non-TE Gene	expressed protein
	OsKitaake02g022550	Chr2	1450320	1450809	LOC_Os02g03510	Yes	Non-TE Gene	fibroin heavy chain precursor, putative, expressed
	OsKitaake02g022600	Chr2	1453160	1453716	LOC_Os02g03520	Yes	Non-TE Gene	THION25 - Plant thionin family protein precursor, expressed
	OsKitaake02g022700	Chr2	1456266	1459940	LOC_Os02g03530	Yes	Non-TE Gene	PPR repeat domain containing protein, putative, expressed
	OsKitaake02g022800	Chr2	1460214	1464124	LOC_Os02g03540	Yes	Non-TE Gene	phosphoribosyl transferase, putative, expressed
	OsKitaake02g023400	Chr2	1480055	1484305	LOC_Os02g03580	Yes	Non-TE Gene	transcription factor, putative, expressed
	OsKitaake02g023500	Chr2	1484372	1491122	LOC_Os02g03590	Yes	Non-TE Gene	expressed protein
	OsKitaake02g023600	Chr2	1491805	1497508	LOC_Os02g03600	Yes	Non-TE Gene	dnaJ domain containing protein, expressed
	OsKitaake02g023700	Chr2	1499085	1503270	LOC_Os02g03610	Yes	Non-TE Gene	ADP-ribosylation factor, putative, expressed
	OsKitaake02g023800	Chr2	1503942	1507959	LOC_Os02g03620	Yes	Non-TE Gene	seven in absentia protein family domain containing protein, expressed
	OsKitaake02g024100	Chr2	1541375	1546008	LOC_Os02g03650	Yes	Non-TE Gene	expressed protein
	OsKitaake02g024200	Chr2	1547780	1549003	LOC_Os02g03660	Yes	Non-TE Gene	OsFBDUF12 - F-box and DUF domain containing protein, expressed
	OsKitaake02g024300	Chr2	1554158	1559741	LOC_Os02g03670	Yes	Non-TE Gene	expressed protein
	OsKitaake02g024500	Chr2	1562216	1570246	LOC_Os02g03690	Yes	Non-TE Gene	beta-amylase, putative, expressed
	OsKitaake02g024700	Chr2	1573502	1576188	LOC_Os02g03700	Yes	Non-TE Gene	expressed protein
	OsKitaake02g024800	Chr2	1581278	1582019	LOC_Os02g03710	Yes	Non-TE Gene	UP-9A, putative, expressed
	OsKitaake02g024900	Chr2	1583486	1586172	LOC_Os02g03720	Yes	Non-TE Gene	expressed protein
	OsKitaake02g025000	Chr2	1585675	1588275	LOC_Os02g03730	Yes	Non-TE Gene	SWIB/MDM2 domain containing protein, expressed
	OsKitaake02g025100	Chr2	1588921	1592434	LOC_Os02g03740	Yes	Non-TE Gene	pyridoxal biosynthesis protein PDX2, putative, expressed
	OsKitaake02g025200	Chr2	1592746	1598131	LOC_Os02g03750	Yes	Non-TE Gene	polygalacturonase, putative, expressed
	OsKitaake02g025300	Chr2	1598259	1602072	LOC_Os02g03760	Yes	Non-TE Gene	expressed protein
	OsKitaake02g025700	Chr2	1626155	1632760	LOC_Os02g03820	Yes	Non-TE Gene	expressed protein
	OsKitaake02g025733	Chr2	1633674	1634653	LOC_Os02g03830	Yes	Non-TE Gene	expressed protein
	OsKitaake02g025800	Chr2	1639707	1652990	LOC_Os02g03840	Yes	Non-TE Gene	expressed protein
	OsKitaake02g025900	Chr2	1654755	1659651	LOC_Os02g03850	Yes	Non-TE Gene	glycosyltransferase, putative, expressed
	OsKitaake02g026000	Chr2	1660448	1664711	LOC_Os02g03860	Yes	Non-TE Gene	mitochondrial ATP synthase precursor, putative, expressed
	OsKitaake02g026100	Chr2	1666777	1671715	LOC_Os02g03870	Yes	Non-TE Gene	periplasmic beta-glucosidase precursor, putative, expressed
	OsKitaake02g026200	Chr2	1673600	1674342	LOC_Os02g03880	Yes	Non-TE Gene	expressed protein
	OsKitaake02g026300	Chr2	1674925	1678355	LOC_Os02g03890	Yes	Non-TE Gene	nuclear transport factor 2, putative, expressed
	OsKitaake02g026700	Chr2	1695759	1699351	LOC_Os02g03940	Yes	Non-TE Gene	expressed protein
	OsKitaake02g026800	Chr2	1703071	1712666	LOC_Os02g03950	Yes	Non-TE Gene	zinc finger, C3HC4 type family protein, expressed
	OsKitaake02g026900	Chr2	1718364	1719430	LOC_Os02g03960	Yes	Non-TE Gene	CPuORF1 - conserved peptide uORF-containing transcript, expressed
	OsKitaake02g027200	Chr2	1731842	1741134	LOC_Os02g03970	Yes	Non-TE Gene	PPR repeat domain containing protein, putative, expressed
	OsKitaake02g027600	Chr2	1756639	1760940	LOC_Os02g04010	Yes	Non-TE Gene	cyclin-T1-1, putative, expressed
	OsKitaake02g028900	Chr2	1883125	1887906	LOC_Os02g04240	Yes	Non-TE Gene	wee1-like protein kinase, putative, expressed
	OsKitaake02g029100	Chr2	1902139	1905658	LOC_Os02g04260	Yes	Non-TE Gene	expressed protein
	OsKitaake02g029700	Chr2	1948879	1952052	LOC_Os02g04340	Yes	Non-TE Gene	NIN-like protein 2, putative, expressed
	OsKitaake02g029800	Chr2	1965806	1969093	LOC_Os02g04380	Yes	Non-TE Gene	expressed protein
	OsKitaake02g030000	Chr2	1980245	1981414	LOC_Os02g04410	Yes	Non-TE Gene	expressed protein
	OsKitaake02g030100	Chr2	1983179	1984778	LOC_Os02g04420	Yes	Non-TE Gene	expressed protein
	OsKitaake02g030300	Chr2	1990971	2001398	LOC_Os02g04440	Yes	Non-TE Gene	transducin family protein, putative, expressed
	OsKitaake02g030400	Chr2	2003365	2008566	LOC_Os02g04450	Yes	Non-TE Gene	plant-specific domain TIGR01589 family protein, putative, expressed
	OsKitaake02g030700	Chr2	2021949	2033063	LOC_Os02g04490	Yes	Non-TE Gene	histone acetyltransferase HAC1, putative, expressed
	OsKitaake02g030900	Chr2	2037521	2041671	LOC_Os02g04510	Yes	Non-TE Gene	UOS1, putative, expressed
	OsKitaake02g031500	Chr2	2077664	2079750	LOC_Os02g04570	Yes	Non-TE Gene	expressed protein
	OsKitaake02g031600	Chr2	2099769	2101411	LOC_Os02g04610	Yes	Non-TE Gene	expressed protein
	OsKitaake02g031800	Chr2	2107522	2111693	LOC_Os02g04630	Yes	Non-TE Gene	sodium/calcium exchanger protein, putative, expressed
	OsKitaake02g031900	Chr2	2111002	2114937	LOC_Os02g04640	Yes	Non-TE Gene	Myb-like DNA-binding domain containing protein, putative, expressed
	OsKitaake02g032000	Chr2	2117980	2120934	LOC_Os02g04650	Yes	Non-TE Gene	activator of 90 kDa heat shock protein ATPase homolog, putative, expressed
	OsKitaake02g032200	Chr2	2131708	2136957	LOC_Os02g04670	Yes	Non-TE Gene	glucan endo-1,3-beta-glucosidase precursor, putative, expressed
	OsKitaake02g032300	Chr2	2140484	2146049	LOC_Os02g04680	Yes	Non-TE Gene	OsSPL3 - SBP-box gene family member, expressed
	OsKitaake02g033000	Chr2	2183949	2188863	LOC_Os02g04730	Yes	Non-TE Gene	cycloartenol synthase, putative, expressed
	OsKitaake02g033200	Chr2	2195537	2196628	LOC_Os02g04740	Yes	Non-TE Gene	molybdenum cofactor synthesis protein 2 large subunit, putative, expressed
	OsKitaake02g033300	Chr2	2197275	2202153	LOC_Os02g04750	Yes	Non-TE Gene	cycloartenol synthase, putative, expressed
	OsKitaake02g033400	Chr2	2203169	2214262	LOC_Os02g04760	Yes	Non-TE Gene	cycloartenol synthase, putative, expressed
	OsKitaake02g033500	Chr2	2227657	2229504	LOC_Os02g04780	Yes	Non-TE Gene	expressed protein
	OsKitaake02g033600	Chr2	2236800	2237843	LOC_Os02g04790	Yes	Non-TE Gene	expressed protein
	OsKitaake02g033900	Chr2	2266075	2275078	LOC_Os02g04840	Yes	Non-TE Gene	GHMP kinases ATP-binding protein, putative, expressed
	OsKitaake02g034200	Chr2	2298582	2300476	LOC_Os02g04900	Yes	Non-TE Gene	expressed protein
	OsKitaake02g034300	Chr2	2310056	2310496	LOC_Os02g04915	Yes	Non-TE Gene	expressed protein
	OsKitaake02g034700	Chr2	2360912	2363580	LOC_Os02g04960	Yes	Non-TE Gene	expressed protein
	OsKitaake02g034800	Chr2	2367167	2381038	LOC_Os02g04970	Yes	Non-TE Gene	expressed protein
	OsKitaake02g035100	Chr2	2423915	2429963	LOC_Os02g05030	Yes	Non-TE Gene	sucrose-phosphatase, putative, expressed
	OsKitaake02g035200	Chr2	2433034	2440707	LOC_Os02g05040	Yes	Non-TE Gene	cyclin-related protein, putative, expressed
	OsKitaake02g035500	Chr2	2447862	2448956	LOC_Os02g05070	Yes	Non-TE Gene	expressed protein
	OsKitaake02g035700	Chr2	2480052	2481458	LOC_Os02g05120	Yes	Non-TE Gene	expressed protein
	OsKitaake02g035900	Chr2	2519758	2521011	LOC_Os02g05190	Yes	Non-TE Gene	expressed protein
	OsKitaake02g036000	Chr2	2522207	2524707	LOC_Os02g05199	Yes	Non-TE Gene	expressed protein
	OsKitaake02g035800	Chr2	2486288	2486929	LOC_Os02g05240	Yes	Non-TE Gene	expressed protein
	OsKitaake02g036800	Chr2	2587139	2592012	LOC_Os02g05320	Yes	Non-TE Gene	phosphatidate cytidylyltransferase family protein, putative, expressed
	OsKitaake02g037400	Chr2	2609939	2612823	LOC_Os02g05360	Yes	Non-TE Gene	expressed protein
	OsKitaake02g037900	Chr2	2634639	2639766	LOC_Os02g05410	Yes	Non-TE Gene	splicing factor 3B subunit 1, putative, expressed
	OsKitaake02g038200	Chr2	2646965	2649835	LOC_Os02g05430	Yes	Non-TE Gene	expressed protein
	OsKitaake02g038300	Chr2	2649949	2654764	LOC_Os02g05440	Yes	Non-TE Gene	expressed protein
	OsKitaake02g038600	Chr2	2678714	2682216	LOC_Os02g05480	Yes	Non-TE Gene	CGMC_MAPKCMGC_2_SLT2y_ERK.1 - CGMC includes CDA, MAPK, GSK3, and CLKC kinases, expressed
	OsKitaake02g039500	Chr2	2767175	2767843	LOC_Os02g05590	Yes	Non-TE Gene	ribosome inactivating protein, putative, expressed
	OsKitaake02g039600	Chr2	2776798	2779587	LOC_Os02g05600	Yes	Non-TE Gene	expressed protein
	OsKitaake02g039800	Chr2	2783679	2789340	LOC_Os02g05610	Yes	Non-TE Gene	ZOS2-03 - C2H2 zinc finger protein, expressed
	OsKitaake02g040000	Chr2	2798975	2802450	LOC_Os02g05630	Yes	Non-TE Gene	protein phosphatase 2C, putative, expressed
	OsKitaake02g040100	Chr2	2812447	2813840	LOC_Os02g05640	Yes	Non-TE Gene	homeobox associated leucine zipper, putative, expressed
	OsKitaake02g040200	Chr2	2815893	2816213	LOC_Os02g05650	Yes	Non-TE Gene	expressed protein
	OsKitaake02g040400	Chr2	2827135	2829712	LOC_Os02g05670	Yes	Non-TE Gene	expressed protein
	OsKitaake02g040500	Chr2	2831424	2834402	LOC_Os02g05680	Yes	Non-TE Gene	apoptosis-inducing factor 2, putative, expressed
	OsKitaake02g040800	Chr2	2846255	2850483	LOC_Os02g05692	Yes	Non-TE Gene	zinc finger, C3HC4 type domain containing protein, expressed
	OsKitaake02g040900	Chr2	2853936	2858966	LOC_Os02g05700	Yes	Non-TE Gene	OsFBO8 - F-box and other domain containing protein, expressed
	OsKitaake02g041000	Chr2	2859005	2862797	LOC_Os02g05710	Yes	Non-TE Gene	expressed protein
	OsKitaake02g041100	Chr2	2867208	2871673	LOC_Os02g05720	Yes	Non-TE Gene	pentatricopeptide repeat protein PPR986-12, putative, expressed
	OsKitaake02g041200	Chr2	2871714	2879266	LOC_Os02g05730	Yes	Non-TE Gene	protein kinase domain containing protein, expressed
	OsKitaake02g041300	Chr2	2879527	2885761	LOC_Os02g05744	Yes	Non-TE Gene	endoglucanase, putative, expressed
	OsKitaake02g041400	Chr2	2893402	2897758	LOC_Os02g05770	Yes	Non-TE Gene	expressed protein
	OsKitaake02g041800	Chr2	2920272	2924254	LOC_Os02g05810	Yes	Non-TE Gene	expressed protein
	OsKitaake02g041900	Chr2	2924891	2929457	LOC_Os02g05820	Yes	Non-TE Gene	protein kinase domain containing protein, expressed
	OsKitaake02g042000	Chr2	2929958	2931666	LOC_Os02g05830	Yes	Non-TE Gene	ribulose bisphosphate carboxylase small chain, chloroplast precursor, putative, expressed
	OsKitaake02g042100	Chr2	2931667	2937441	LOC_Os02g05840	Yes	Non-TE Gene	VIL2 protein, putative, expressed
	OsKitaake02g042200	Chr2	2954048	2958973	LOC_Os02g05870	Yes	Non-TE Gene	expressed protein
	OsKitaake02g042300	Chr2	2959486	2974358	LOC_Os02g05880	Yes	Non-TE Gene	RNA polymerase Rpb1, domain 2 family protein, expressed
	OsKitaake02g042400	Chr2	2977584	2979977	LOC_Os02g05890	Yes	Non-TE Gene	EMB1303, putative, expressed
	OsKitaake02g042500	Chr2	2982454	2987446	LOC_Os02g05900	Yes	Non-TE Gene	ternary complex factor MIP1, putative, expressed
	OsKitaake02g042601	Chr2	2989297	2992440	LOC_Os02g05910	Yes	Non-TE Gene	phytosulfokine receptor precursor, putative, expressed
	OsKitaake02g042700	Chr2	2993267	2996658	LOC_Os02g05920	Yes	Non-TE Gene	phytosulfokine receptor precursor, putative, expressed
	OsKitaake02g042900	Chr2	3007660	3010809	LOC_Os02g05940	Yes	Non-TE Gene	phytosulfokine receptor precursor, putative, expressed
	OsKitaake02g043800	Chr2	3013995	3017401	LOC_Os02g05950	Yes	Non-TE Gene	phytosulfokine receptor precursor, putative, expressed
	OsKitaake02g043400	Chr2	3026885	3030865	LOC_Os02g05970	Yes	Non-TE Gene	phytosulfokine receptor precursor, putative, expressed
	OsKitaake02g043500	Chr2	3034079	3037624	LOC_Os02g05980	Yes	Non-TE Gene	phytosulfokine receptor precursor, putative, expressed
	OsKitaake02g043550	Chr2	3050712	3055062	LOC_Os02g06010	Yes	Non-TE Gene	integral membrane protein, putative, expressed
	OsKitaake02g043651	Chr2	3060825	3062984	LOC_Os02g06030	Yes	Non-TE Gene	phytosulfokine receptor precursor, putative, expressed
	OsKitaake02g044100	Chr2	3084172	3086337	LOC_Os02g06070	Yes	Non-TE Gene	phytosulfokine receptor precursor, putative, expressed
	OsKitaake02g044200	Chr2	3092449	3095729	LOC_Os02g06090	Yes	Non-TE Gene	phytosulfokine receptor precursor, putative, expressed
	OsKitaake02g044600	Chr2	3114406	3116618	LOC_Os02g06130	Yes	Non-TE Gene	phytosulfokine receptor precursor, putative, expressed
	OsKitaake02g044800	Chr2	3131580	3134230	LOC_Os02g06160	Yes	Non-TE Gene	cysteine-rich receptor-like protein kinase 16 precursor, putative, expressed
	OsKitaake02g044900	Chr2	3135763	3138095	LOC_Os02g06170	Yes	Non-TE Gene	expressed protein
	OsKitaake02g043601	Chr2	3054032	3056164	LOC_Os02g06180	Yes	Non-TE Gene	phytosulfokine receptor precursor, putative, expressed
	OsKitaake02g045100	Chr2	3148107	3150263	LOC_Os02g06190	Yes	Non-TE Gene	phytosulfokine receptor precursor, putative, expressed
	OsKitaake02g045200	Chr2	3151811	3154770	LOC_Os02g06200	Yes	Non-TE Gene	phytosulfokine receptor precursor, putative, expressed
	OsKitaake02g045300	Chr2	3156525	3160027	LOC_Os02g06205	Yes	Non-TE Gene	phytosulfokine receptor precursor, putative, expressed
	OsKitaake02g045400	Chr2	3161284	3163483	LOC_Os02g06270	Yes	Non-TE Gene	phytosulfokine receptor precursor, putative, expressed
	OsKitaake02g046100	Chr2	3195920	3199894	LOC_Os02g06290	Yes	Non-TE Gene	rhodanese-like domain containing protein, putative, expressed
	OsKitaake02g046200	Chr2	3198998	3207929	LOC_Os02g06300	Yes	Non-TE Gene	GTP-binding protein lepA, putative, expressed
	OsKitaake02g046300	Chr2	3213879	3216252	LOC_Os02g06320	Yes	Non-TE Gene	RNA recognition motif 2 domain containing protein, expressed
	OsKitaake02g046400	Chr2	3219058	3220792	LOC_Os02g06330	Yes	Non-TE Gene	AP2 domain containing protein, expressed
	OsKitaake02g046500	Chr2	3221611	3226148	LOC_Os02g06340	Yes	Non-TE Gene	EH domain-containing protein 1, putative, expressed
	OsKitaake02g046600	Chr2	3234386	3237799	LOC_Os02g06360	Yes	Non-TE Gene	uncharacterized protein CPn_0526/CP_0226/CPj0526/CpB0547, putative, expressed
	OsKitaake02g046700	Chr2	3237855	3242015	LOC_Os02g06370	Yes	Non-TE Gene	whirly transcription factor domain containing protein, expressed
	OsKitaake02g046800	Chr2	3242820	3245187	LOC_Os02g06380	Yes	Non-TE Gene	plant-specific domain TIGR01627 family protein, expressed
	OsKitaake02g046900	Chr2	3245768	3249204	LOC_Os02g06390	Yes	Non-TE Gene	expressed protein
	OsKitaake02g047000	Chr2	3251977	3258169	LOC_Os02g06400	Yes	Non-TE Gene	growth regulator related protein, putative, expressed
	OsKitaake02g047100	Chr2	3259086	3261333	LOC_Os02g06410	Yes	Non-TE Gene	CBS domain containing membrane protein, putative, expressed
	OsKitaake02g047300	Chr2	3267352	3271807	LOC_Os02g06430	Yes	Non-TE Gene	DUF292 domain containing protein, expressed
	OsKitaake02g047400	Chr2	3272451	3272789	LOC_Os02g06440	Yes	Non-TE Gene	expressed protein
	OsKitaake02g047501	Chr2	3273927	3274698	LOC_Os02g06450	Yes	Non-TE Gene	coiled-coil domain-containing protein 72, putative, expressed
	OsKitaake02g047600	Chr2	3275196	3279769	LOC_Os02g06460	Yes	Non-TE Gene	expressed protein
	OsKitaake02g047700	Chr2	3282707	3283954	LOC_Os02g06470	Yes	Non-TE Gene	OsFBX38 - F-box domain containing protein, expressed
	OsKitaake02g047800	Chr2	3284100	3288684	LOC_Os02g06480	Yes	Non-TE Gene	SCO1 protein homolog, mitochondrial precursor, putative, expressed
	OsKitaake02g047900	Chr2	3289040	3292802	LOC_Os02g06490	Yes	Non-TE Gene	vacuolar protein sorting-associated protein 4, putative, expressed
	OsKitaake02g048100	Chr2	3306959	3308452	LOC_Os02g06510	Yes	Non-TE Gene	myosin heavy chain, putative, expressed
	OsKitaake02g048200	Chr2	3311305	3315233	LOC_Os02g06520	Yes	Non-TE Gene	OsFBLD1 - F-box, LRR and FBD domain containing protein, expressed
	OsKitaake02g048300	Chr2	3313725	3322020	LOC_Os02g06530	Yes	Non-TE Gene	armadillo/beta-catenin repeat family protein, putative, expressed
	OsKitaake02g048400	Chr2	3322377	3325490	LOC_Os02g06540	Yes	Non-TE Gene	transporter family protein, putative, expressed
	OsKitaake02g048532	Chr2	3352675	3352941	LOC_Os02g06560	Yes	Non-TE Gene	wound induced protein, putative, expressed
	OsKitaake02g048600	Chr2	3356095	3359854	LOC_Os02g06570	Yes	Non-TE Gene	CAMK_KIN1/SNF1/Nim1_like.13 - CAMK includes calcium/calmodulin depedent protein kinases, expressed
	OsKitaake02g048700	Chr2	3364080	3368644	LOC_Os02g06580	Yes	Non-TE Gene	formin, putative, expressed
	OsKitaake02g048800	Chr2	3370303	3377561	LOC_Os02g06584	Yes	Non-TE Gene	zinc finger C-x8-C-x5-C-x3-H type family protein, expressed
	OsKitaake02g049000	Chr2	3398384	3400069	LOC_Os02g06600	Yes	Non-TE Gene	receptor-like protein kinase 2 precursor, putative, expressed
	OsKitaake02g049100	Chr2	3400489	3402708	LOC_Os02g06605	Yes	Non-TE Gene	expressed protein
	OsKitaake02g049400	Chr2	3408585	3412438	LOC_Os02g06630	Yes	Non-TE Gene	peroxidase precursor, putative, expressed
	OsKitaake02g049600	Chr2	3418107	3420719	LOC_Os02g06650	Yes	Non-TE Gene	COX VIIa, putative, expressed
	OsKitaake02g051100	Chr2	3515169	3522904	LOC_Os02g06830	Yes	Non-TE Gene	expressed protein
	OsKitaake02g051200	Chr2	3526798	3531094	LOC_Os02g06840	Yes	Non-TE Gene	galactosyltransferase, putative, expressed
	OsKitaake02g051300	Chr2	3531725	3532332	LOC_Os02g06850	Yes	Non-TE Gene	expressed protein
	OsKitaake02g051400	Chr2	3532953	3533813	LOC_Os02g06860	Yes	Non-TE Gene	OsMADS80 - MADS-box family gene with M-alpha type-box, expressed
	OsKitaake02g051500	Chr2	3539409	3542632	LOC_Os02g06880	Yes	Non-TE Gene	EMB2758, putative, expressed
	OsKitaake02g051600	Chr2	3544045	3547691	LOC_Os02g06890	Yes	Non-TE Gene	OTU-like cysteine protease family protein, putative, expressed
	OsKitaake02g051700	Chr2	3560250	3566416	LOC_Os02g06910	Yes	Non-TE Gene	auxin response factor 6, putative, expressed
	OsKitaake02g051800	Chr2	3568141	3573711	LOC_Os02g06920	Yes	Non-TE Gene	zinc finger, C3HC4 type, domain containing protein, expressed
	OsKitaake02g051900	Chr2	3579306	3582267	LOC_Os02g06930	Yes	Non-TE Gene	protein kinase, putative, expressed
	OsKitaake02g052100	Chr2	3599036	3603116	LOC_Os02g06950	Yes	Non-TE Gene	no apical meristem protein, putative, expressed
	OsKitaake02g052600	Chr2	3639835	3640663	LOC_Os02g06990	Yes	Non-TE Gene	expressed protein
	OsKitaake02g053000	Chr2	3667256	3669878	LOC_Os02g07030	Yes	Non-TE Gene	DUF640 domain containing protein, putative, expressed
	OsKitaake02g053300	Chr2	3688041	3690452	LOC_Os02g07050	Yes	Non-TE Gene	pentatricopeptide, putative, expressed
	OsKitaake02g053400	Chr2	3693128	3696150	LOC_Os02g07060	Yes	Non-TE Gene	tubulin/FtsZ domain containing protein, putative, expressed
	OsKitaake02g053500	Chr2	3696938	3704839	LOC_Os02g07070	Yes	Non-TE Gene	RNA recognition motif family protein, expressed
	OsKitaake02g053800	Chr2	3733071	3742614	LOC_Os02g07120	Yes	Non-TE Gene	HEAT repeat family protein, putative, expressed
	OsKitaake02g054500	Chr2	3776910	3779517	LOC_Os02g07200	Yes	Non-TE Gene	protein-O-fucosyltransferase 1, putative, expressed
	OsKitaake02g055000	Chr2	3794756	3798639	LOC_Os02g07250	Yes	Non-TE Gene	peptidase, cysteine peptidase active site, putative, expressed
	OsKitaake02g055100	Chr2	3801436	3805327	LOC_Os02g07260	Yes	Non-TE Gene	phosphoglycerate kinase protein, putative, expressed
	OsKitaake02g055200	Chr2	3822342	3829484	LOC_Os02g07310	Yes	Non-TE Gene	argonaute, putative, expressed
	OsKitaake02g055400	Chr2	3846017	3850138	LOC_Os02g07330	Yes	Non-TE Gene	expressed protein
	OsKitaake02g055700	Chr2	3866659	3870785	LOC_Os02g07350	Yes	Non-TE Gene	inositol-1-monophosphatase, putative, expressed
	OsKitaake02g055800	Chr2	3871304	3875790	LOC_Os02g07360	Yes	Non-TE Gene	pentatricopeptide containing protein, putative, expressed
	OsKitaake02g055900	Chr2	3902011	3903806	LOC_Os02g07410	Yes	Non-TE Gene	glycine cleavage system H protein, putative, expressed
	OsKitaake02g056000	Chr2	3904414	3906314	LOC_Os02g07420	Yes	Non-TE Gene	splicing factor, arginine/serine-rich 12, putative, expressed
	OsKitaake02g056100	Chr2	3907025	3911267	LOC_Os02g07430	Yes	Non-TE Gene	OsMADS29 - MADS-box family gene with MIKCc type-box, expressed
	OsKitaake02g056200	Chr2	3917421	3918240	LOC_Os02g07440	Yes	Non-TE Gene	DEFL78 - Defensin and Defensin-like DEFL family, expressed
	OsKitaake02g056300	Chr2	3919998	3924105	LOC_Os02g07450	Yes	Non-TE Gene	core histone H2A/H2B/H3/H4, putative, expressed
	OsKitaake02g056450	Chr2	3926766	3927828	LOC_Os02g07460	Yes	Non-TE Gene	expressed protein
	OsKitaake02g056500	Chr2	3929906	3937844	LOC_Os02g07480	Yes	Non-TE Gene	transglycosylase SLT domain containing protein, expressed
	OsKitaake02g056600	Chr2	3942061	3946917	LOC_Os02g07490	Yes	Non-TE Gene	glyceraldehyde-3-phosphate dehydrogenase, putative, expressed
	OsKitaake02g056700	Chr2	3948512	3949151	LOC_Os02g07495	Yes	Non-TE Gene	expressed protein
	OsKitaake02g056720	Chr2	3983409	3983980	LOC_Os02g07550	Yes	Non-TE Gene	DEFL1 - Defensin and Defensin-like DEFL family, expressed
	OsKitaake02g056740	Chr2	4001847	4002145	LOC_Os02g07580	Yes	Non-TE Gene	expressed protein
	OsKitaake02g056780	Chr2	4006546	4007413	LOC_Os02g07600	Yes	Non-TE Gene	DEF3 - Defensin and Defensin-like DEFL family, expressed
	OsKitaake02g056800	Chr2	4019972	4020722	LOC_Os02g07624	Yes	Non-TE Gene	gamma-thionin family domain containing protein, expressed
	OsKitaake02g056900	Chr2	4022683	4023422	LOC_Os02g07628	Yes	Non-TE Gene	gamma-thionin family domain containing protein, expressed
	OsKitaake02g057000	Chr2	4024091	4029953	LOC_Os02g07630	Yes	Non-TE Gene	copper-transporting ATPase, putative, expressed
	OsKitaake02g057100	Chr2	4045377	4049366	LOC_Os02g07650	Yes	Non-TE Gene	zinc-binding protein, putative, expressed
	OsKitaake02g057200	Chr2	4051972	4052613	LOC_Os02g07654	Yes	Non-TE Gene	expressed protein
	OsKitaake02g057300	Chr2	4066013	4069062	LOC_Os02g07670	Yes	Non-TE Gene	URED, putative, expressed
	OsKitaake02g057400	Chr2	4069950	4076806	LOC_Os02g07680	Yes	Non-TE Gene	cytochrome P450, putative, expressed
	OsKitaake02g057800	Chr2	4098597	4102658	LOC_Os02g07720	Yes	Non-TE Gene	cytidylyltransferase domain containing protein, expressed
	OsKitaake02g057900	Chr2	4104331	4107818	LOC_Os02g07730	Yes	Non-TE Gene	haloacid dehalogenase-like hydrolase domain-containing protein 3, putative, expressed
	OsKitaake02g058000	Chr2	4107873	4112376	LOC_Os02g07740	Yes	Non-TE Gene	RNA binding protein, putative, expressed
	OsKitaake02g058100	Chr2	4112407	4116329	LOC_Os02g07750	Yes	Non-TE Gene	cell cycle control protein, putative, expressed
	OsKitaake02g058200	Chr2	4118351	4126615	LOC_Os02g07760	Yes	Non-TE Gene	aldehyde dehydrogenase, putative, expressed
	OsKitaake02g058300	Chr2	4131892	4134999	LOC_Os02g07770	Yes	Non-TE Gene	Myb transcription factor, putative, expressed
	OsKitaake02g058400	Chr2	4147968	4152074	LOC_Os02g07780	Yes	Non-TE Gene	OsSPL4 - SBP-box gene family member, expressed
	OsKitaake02g058500	Chr2	4152504	4154944	LOC_Os02g07790	Yes	Non-TE Gene	serine/threonine-protein kinase HT1, putative, expressed
	OsKitaake02g058600	Chr2	4157170	4160235	LOC_Os02g07800	Yes	Non-TE Gene	transcription factor, putative, expressed
	OsKitaake02g058700	Chr2	4160877	4163790	LOC_Os02g07810	Yes	Non-TE Gene	inactive receptor kinase At2g26730 precursor, putative, expressed
	OsKitaake02g058900	Chr2	4169771	4172221	LOC_Os02g07820	Yes	Non-TE Gene	DUF581 domain containing protein, expressed
	OsKitaake02g059000	Chr2	4177475	4180008	LOC_Os02g07830	Yes	Non-TE Gene	OsHKT1;3 - Na+ transporter, expressed
	OsKitaake02g059100	Chr2	4183826	4187019	LOC_Os02g07840	Yes	Non-TE Gene	bZIP transcription factor domain containing protein, expressed
	OsKitaake02g059200	Chr2	4187090	4189998	LOC_Os02g07850	Yes	Non-TE Gene	DUF630/DUF632 domains containing protein, putative, expressed
	OsKitaake02g059300	Chr2	4194165	4201895	LOC_Os02g07870	Yes	Non-TE Gene	ATP synthase, putative, expressed
	OsKitaake02g059400	Chr2	4203229	4208041	LOC_Os02g07880	Yes	Non-TE Gene	DNA binding protein, putative, expressed
	OsKitaake02g059500	Chr2	4209125	4210908	LOC_Os02g07890	Yes	Non-TE Gene	60S ribosomal protein L27a-3, putative, expressed
	OsKitaake02g059600	Chr2	4210119	4214637	LOC_Os02g07900	Yes	Non-TE Gene	ANTH/ENTH domain containing protein, putative, expressed
	OsKitaake02g059700	Chr2	4215713	4217903	LOC_Os02g07910	Yes	Non-TE Gene	fiber protein Fb15, putative, expressed
	OsKitaake02g060000	Chr2	4239463	4249531	LOC_Os02g07960	Yes	Non-TE Gene	STRUBBELIG-RECEPTOR FAMILY 3 precursor, putative, expressed
	OsKitaake02g060500	Chr2	4294591	4298446	LOC_Os02g08030	Yes	Non-TE Gene	aldose 1-epimerase, putative, expressed
	OsKitaake02g060600	Chr2	4321863	4325926	LOC_Os02g08070	Yes	Non-TE Gene	OsSPL5 - SBP-box gene family member, expressed
	OsKitaake02g060900	Chr2	4354794	4360226	LOC_Os02g08100	Yes	Non-TE Gene	AMP-binding domain containing protein, expressed
	OsKitaake02g061000	Chr2	4361295	4363209	LOC_Os02g08110	Yes	Non-TE Gene	membrane associated DUF588 domain containing protein, putative, expressed
	OsKitaake02g061100	Chr2	4367544	4373384	LOC_Os02g08120	Yes	Non-TE Gene	calmodulin binding protein, putative, expressed
	OsKitaake02g061200	Chr2	4376359	4381241	LOC_Os02g08130	Yes	Non-TE Gene	FGGY family of carbohydrate kinases, putative, expressed
	OsKitaake02g061300	Chr2	4381242	4384579	LOC_Os02g08140	Yes	Non-TE Gene	CAMK_KIN1/SNF1/Nim1_like.14 - CAMK includes calcium/calmodulin depedent protein kinases, expressed
	OsKitaake02g061400	Chr2	4388845	4391261	LOC_Os02g08150	Yes	Non-TE Gene	CCT/B-box zinc finger protein, putative, expressed
	OsKitaake02g061500	Chr2	4394766	4398457	LOC_Os02g08160	Yes	Non-TE Gene	OsFBD6 - F-box and FBD domain containing protein, expressed
	OsKitaake02g061600	Chr2	4400335	4401700	LOC_Os02g08170	Yes	Non-TE Gene	GDU1, putative, expressed
	OsKitaake02g061800	Chr2	4408875	4412417	LOC_Os02g08190	Yes	Non-TE Gene	CYPRO4, putative, expressed
	OsKitaake02g062300	Chr2	4458428	4462276	LOC_Os02g08260	Yes	Non-TE Gene	HD domain containing protein 2, putative, expressed
	OsKitaake02g062400	Chr2	4464376	4467954	LOC_Os02g08270	Yes	Non-TE Gene	class I glutamine amidotransferase, putative, expressed
	OsKitaake02g062500	Chr2	4482205	4487060	LOC_Os02g08300	Yes	Non-TE Gene	RAD23 DNA repair protein, putative, expressed
	OsKitaake02g062900	Chr2	4507122	4512367	LOC_Os02g08350	Yes	Non-TE Gene	expressed protein
	OsKitaake02g063200	Chr2	4529095	4532000	LOC_Os02g08370	Yes	Non-TE Gene	ubiquitin carboxyl-terminal hydrolase, family 1, putative, expressed
	OsKitaake02g063300	Chr2	4534542	4538032	LOC_Os02g08380	Yes	Non-TE Gene	CR084 protein, putative, expressed
	OsKitaake02g063400	Chr2	4556060	4557778	LOC_Os02g08400	Yes	Non-TE Gene	HLS, putative, expressed
	OsKitaake02g063500	Chr2	4560780	4563751	LOC_Os02g08410	Yes	Non-TE Gene	chorismate mutase, chloroplast precursor, putative, expressed
	OsKitaake02g063600	Chr2	4571271	4574857	LOC_Os02g08420	Yes	Non-TE Gene	cinnamoyl CoA reductase, putative, expressed
	OsKitaake02g063800	Chr2	4617086	4619322	LOC_Os02g08440	Yes	Non-TE Gene	WRKY71, expressed
	OsKitaake02g064000	Chr2	4633131	4634524	LOC_Os02g08470	Yes	Non-TE Gene	expressed protein
	OsKitaake02g064100	Chr2	4637340	4641028	LOC_Os02g08480	Yes	Non-TE Gene	ubiquitin fusion degradation protein, putative, expressed
	OsKitaake02g064200	Chr2	4641858	4647459	LOC_Os02g08490	Yes	Non-TE Gene	chaperone protein clpB 1, putative, expressed
	OsKitaake02g064300	Chr2	4648033	4652798	LOC_Os02g08500	Yes	Non-TE Gene	two-component response regulator, putative, expressed
	OsKitaake02g064600	Chr2	4678169	4682369	LOC_Os02g08530	Yes	Non-TE Gene	protein kinase family protein, putative, expressed
	OsKitaake02g064800	Chr2	4699542	4703204	LOC_Os02g08544	Yes	Non-TE Gene	homeobox protein knotted-1, putative, expressed
	OsKitaake02g064900	Chr2	4703904	4704666	LOC_Os02g09050	Yes	Non-TE Gene	expressed protein
	OsKitaake02g065000	Chr2	4704667	4708962	LOC_Os02g09060	Yes	Non-TE Gene	BRCA1-associated protein, putative, expressed
	OsKitaake02g065200	Chr2	4714288	4716019	LOC_Os02g09070	Yes	Non-TE Gene	zinc-binding protein, putative, expressed
	OsKitaake02g065300	Chr2	4724901	4728560	LOC_Os02g09080	Yes	Non-TE Gene	expressed protein
	OsKitaake02g065400	Chr2	4730411	4730758	LOC_Os02g09090	Yes	Non-TE Gene	expressed protein
	OsKitaake02g065800	Chr2	4755659	4764069	LOC_Os02g09130	Yes	Non-TE Gene	palmitoyltransferase TIP1, putative, expressed
	OsKitaake02g065900	Chr2	4764859	4767923	LOC_Os02g09140	Yes	Non-TE Gene	bfr-2, putative, expressed
	OsKitaake02g066000	Chr2	4768104	4773905	LOC_Os02g09150	Yes	Non-TE Gene	inorganic H+ pyrophosphatase, putative, expressed
	OsKitaake02g066100	Chr2	4782832	4791219	LOC_Os02g09170	Yes	Non-TE Gene	sucrose-phosphate synthase, putative, expressed
	OsKitaake02g066200	Chr2	4791978	4794993	LOC_Os02g09180	Yes	Non-TE Gene	CUE domain containing protein, expressed
	OsKitaake02g066300	Chr2	4795271	4797047	LOC_Os02g09190	Yes	Non-TE Gene	cytochrome P450, putative, expressed
	OsKitaake02g066400	Chr2	4798268	4800350	LOC_Os02g09200	Yes	Non-TE Gene	cytochrome P450 71D10, putative, expressed
	OsKitaake02g066500	Chr2	4814202	4817764	LOC_Os02g09220	Yes	Non-TE Gene	cytochrome P450, putative, expressed
	OsKitaake02g066600	Chr2	4828431	4830641	LOC_Os02g09240	Yes	Non-TE Gene	cytochrome P450 71D8, putative, expressed
	OsKitaake02g066700	Chr2	4839214	4841660	LOC_Os02g09250	Yes	Non-TE Gene	cytochrome P450 71D10, putative, expressed
	OsKitaake02g066800	Chr2	4843181	4845501	LOC_Os02g09260	Yes	Non-TE Gene	cytochrome P450 71A1, putative, expressed
	OsKitaake02g067000	Chr2	4859538	4861536	LOC_Os02g09290	Yes	Non-TE Gene	cytochrome P450 71D10, putative, expressed
	OsKitaake02g067301	Chr2	4877166	4880835	LOC_Os02g09340	Yes	Non-TE Gene	expressed protein
	OsKitaake02g067500	Chr2	4882601	4891543	LOC_Os02g09359	Yes	Non-TE Gene	BRASSINOSTEROID INSENSITIVE 1-associated receptor kinase 1 precursor, putative, expressed
	OsKitaake02g067700	Chr2	4891740	4897058	LOC_Os02g09380	Yes	Non-TE Gene	expressed protein
	OsKitaake02g067800	Chr2	4898561	4900474	LOC_Os02g09390	Yes	Non-TE Gene	cytochrome P450, putative, expressed
	OsKitaake02g067900	Chr2	4900488	4902705	LOC_Os02g09400	Yes	Non-TE Gene	cytochrome P450, putative, expressed
	OsKitaake02g068000	Chr2	4903047	4904709	LOC_Os02g09410	Yes	Non-TE Gene	cytochrome P450, putative, expressed
	OsKitaake02g068100	Chr2	4905433	4909616	LOC_Os02g09420	Yes	Non-TE Gene	cyclase family protein, putative, expressed
	OsKitaake02g068200	Chr2	4912864	4916306	LOC_Os02g09430	Yes	Non-TE Gene	exostosin family domain containing protein, expressed
	OsKitaake02g068300	Chr2	4918191	4921614	LOC_Os02g09440	Yes	Non-TE Gene	expressed protein
	OsKitaake02g068400	Chr2	4922078	4927033	LOC_Os02g09450	Yes	Non-TE Gene	glycerophosphoryl diester phosphodiesterase family protein, putative, expressed
	OsKitaake02g068500	Chr2	4930335	4933493	LOC_Os02g09460	Yes	Non-TE Gene	GA16396-PA, putative, expressed
	OsKitaake02g068600	Chr2	4934105	4937682	LOC_Os02g09470	Yes	Non-TE Gene	tic21, putative, expressed
	OsKitaake02g068700	Chr2	4942070	4943774	LOC_Os02g09480	Yes	Non-TE Gene	myb-like DNA-binding domain containing protein, putative, expressed
	OsKitaake02g068800	Chr2	4944536	4948519	LOC_Os02g09490	Yes	Non-TE Gene	dehydrogenase, putative, expressed
	OsKitaake02g069300	Chr2	4983186	4985768	LOC_Os02g09530	Yes	Non-TE Gene	expressed protein
	OsKitaake02g070000	Chr2	5039150	5042424	LOC_Os02g09630	Yes	Non-TE Gene	GA20292-PA, putative, expressed
	OsKitaake02g070500	Chr2	5078180	5087736	LOC_Os02g09720	Yes	Non-TE Gene	multidrug resistance protein, putative, expressed
	OsKitaake02g070700	Chr2	5117411	5120424	LOC_Os02g09750	Yes	Non-TE Gene	lycopene beta cyclase, chloroplast precursor, putative, expressed
	OsKitaake02g070900	Chr2	5128319	5133299	LOC_Os02g09770	Yes	Non-TE Gene	abhydrolase domain-containing protein FAM108C1, putative, expressed
	OsKitaake02g071200	Chr2	5144246	5148083	LOC_Os02g09800	Yes	Non-TE Gene	pentatricopeptide, putative, expressed
	OsKitaake02g071400	Chr2	5152098	5156893	LOC_Os02g09820	Yes	Non-TE Gene	zinc finger, C3HC4 type domain containing protein, expressed
	OsKitaake02g071900	Chr2	5208717	5212712	LOC_Os02g09890	Yes	Non-TE Gene	protein kinase PKN/PRK1, effector, putative, expressed
	OsKitaake02g072100	Chr2	5242215	5249347	LOC_Os02g09930	Yes	Non-TE Gene	CSLA1 - cellulose synthase-like family A; mannan synthase, expressed
	OsKitaake02g072200	Chr2	5257407	5258474	LOC_Os02g09940	Yes	Non-TE Gene	peroxiredoxin, putative, expressed
	OsKitaake02g072300	Chr2	5270045	5272615	LOC_Os02g09960	Yes	Non-TE Gene	LYK8, putative, expressed
	OsKitaake02g072400	Chr2	5273958	5274811	LOC_Os02g09970	Yes	Non-TE Gene	expressed protein
	OsKitaake02g072500	Chr2	5279308	5280233	LOC_Os02g09980	Yes	Non-TE Gene	expressed protein
	OsKitaake02g072600	Chr2	5284326	5285723	LOC_Os02g09990	Yes	Non-TE Gene	expressed protein
	OsKitaake02g072700	Chr2	5292528	5295025	LOC_Os02g10000	Yes	Non-TE Gene	zinc-binding protein, putative, expressed
	OsKitaake02g072800	Chr2	5297528	5299120	LOC_Os02g10010	Yes	Non-TE Gene	expressed protein
	OsKitaake02g072900	Chr2	5299646	5302821	LOC_Os02g10020	Yes	Non-TE Gene	Mad3/BUB1 homology region 1 domain containing protein, expressed
	OsKitaake02g072950	Chr2	5307944	5308745	LOC_Os02g10030	Yes	Non-TE Gene	expressed protein
	OsKitaake02g073100	Chr2	5319464	5321876	LOC_Os02g10050	Yes	Non-TE Gene	expressed protein
	OsKitaake02g073400	Chr2	5328428	5332600	LOC_Os02g10060	Yes	Non-TE Gene	SWIRM domain containing protein, expressed
	OsKitaake02g073500	Chr2	5333137	5339764	LOC_Os02g10070	Yes	Non-TE Gene	citrate synthase, putative, expressed
	OsKitaake02g073700	Chr2	5344508	5348194	LOC_Os02g10090	Yes	Non-TE Gene	expressed protein
	OsKitaake02g073901	Chr2	5360283	5372237	LOC_Os02g10110	Yes	Non-TE Gene	Leucine Rich Repeat family protein, expressed
	OsKitaake02g074000	Chr2	5367034	5373890	LOC_Os02g10120	Yes	Non-TE Gene	lipoxygenase, putative, expressed
	OsKitaake02g074100	Chr2	5386606	5396882	LOC_Os02g10130	Yes	Non-TE Gene	tubulin binding cofactor C, putative, expressed
	OsKitaake02g074200	Chr2	5404229	5415047	LOC_Os02g10140	Yes	Non-TE Gene	bZIP transcription factor domain containing protein, expressed
	OsKitaake02g074300	Chr2	5414573	5417627	LOC_Os02g10160	Yes	Non-TE Gene	AGAP003371-PA, putative, expressed
	OsKitaake02g074500	Chr2	5422341	5427490	LOC_Os02g10180	Yes	Non-TE Gene	dnaJ homolog subfamily C member, putative, expressed
	OsKitaake02g075600	Chr2	5461850	5470760	LOC_Os02g10260	Yes	Non-TE Gene	outer membrane protein, OMP85 family protein, expressed
	OsKitaake02g075700	Chr2	5495141	5501356	LOC_Os02g10290	Yes	Non-TE Gene	copper-transporting ATPase, putative, expressed
	OsKitaake02g075800	Chr2	5501923	5504882	LOC_Os02g10300	Yes	Non-TE Gene	polygalacturonase, putative, expressed
	OsKitaake02g076100	Chr2	5532553	5537971	LOC_Os02g10350	Yes	Non-TE Gene	MLO domain containing protein, putative, expressed
	OsKitaake02g076800	Chr2	5569244	5571473	LOC_Os02g10430	Yes	Non-TE Gene	1-5-phosphoribosyl-5-5-phosphoribosylaminomethylideneaminoimidazole-4-carboxamide isomerase, chloroplast precursor, putative, expressed
	OsKitaake02g077100	Chr2	5583029	5584197	LOC_Os02g10460	Yes	Non-TE Gene	expressed protein
	OsKitaake02g077300	Chr2	5595507	5600156	LOC_Os02g10480	Yes	Non-TE Gene	stromal membrane-associated protein, putative, expressed
	OsKitaake02g077400	Chr2	5601712	5608668	LOC_Os02g10490	Yes	Non-TE Gene	expressed protein
	OsKitaake02g078200	Chr2	5657725	5660374	LOC_Os02g10590	Yes	Non-TE Gene	peptidyl-prolyl cis-trans isomerase, FKBP-type, putative, expressed
	OsKitaake02g078600	Chr2	5677888	5684615	LOC_Os02g10630	Yes	Non-TE Gene	GRAM and C2 domains containing protein, putative, expressed
	OsKitaake02g079300	Chr2	5718965	5722006	LOC_Os02g10700	Yes	Non-TE Gene	OsFBL7 - F-box domain and LRR containing protein, expressed
	OsKitaake02g079400	Chr2	5729921	5731614	LOC_Os02g10710	Yes	Non-TE Gene	hsp20/alpha crystallin family protein, putative, expressed
	OsKitaake02g079700	Chr2	5753958	5759362	LOC_Os02g10740	Yes	Non-TE Gene	calcium-binding mitochondrial carrier CBG00135, putative, expressed
	OsKitaake02g080000	Chr2	5797428	5800068	LOC_Os02g10780	Yes	Non-TE Gene	SPX domain containing protein, putative, expressed
	OsKitaake02g080100	Chr2	5800191	5823206	LOC_Os02g10790	Yes	Non-TE Gene	expressed protein
	OsKitaake02g080200	Chr2	5827556	5829739	LOC_Os02g10800	Yes	Non-TE Gene	mitochondrial carrier protein, putative, expressed
	OsKitaake02g080400	Chr2	5834878	5838308	LOC_Os02g10820	Yes	Non-TE Gene	Sel1 repeat domain containing protein, putative, expressed
	OsKitaake02g080700	Chr2	5845245	5848225	LOC_Os02g10850	Yes	Non-TE Gene	OsFBK3 - F-box domain and kelch repeat containing protein, expressed
	OsKitaake02g080900	Chr2	5865844	5868922	LOC_Os02g10880	Yes	Non-TE Gene	UDP-glucoronosyl and UDP-glucosyl transferase domain containing protein, expressed
	OsKitaake02g081000	Chr2	5875171	5879737	LOC_Os02g10900	Yes	Non-TE Gene	NB-ARC domain containing protein, expressed
	OsKitaake02g081600	Chr2	5917728	5921410	LOC_Os02g10990	Yes	Non-TE Gene	FAD binding domain of DNA photolyase domain containing protein, expressed
	OsKitaake02g081800	Chr2	5945126	5947903	LOC_Os02g11020	Yes	Non-TE Gene	cytochrome P450 72A1, putative, expressed
	OsKitaake02g082300	Chr2	6007088	6012524	LOC_Os02g11060	Yes	Non-TE Gene	WD domain, G-beta repeat domain containing protein, expressed
	OsKitaake02g082600	Chr2	6037307	6039871	LOC_Os02g11110	Yes	Non-TE Gene	flavonol-3-O-glycoside-7-O-glucosyltransferase 1, putative, expressed
	OsKitaake02g082700	Chr2	6048839	6050458	LOC_Os02g11130	Yes	Non-TE Gene	cytokinin-O-glucosyltransferase 3, putative, expressed
	OsKitaake02g082900	Chr2	6071736	6074536	LOC_Os02g11640	Yes	Non-TE Gene	UDP-glucoronosyl and UDP-glucosyl transferase, putative, expressed
	OsKitaake02g083050	Chr2	6102156	6104276	LOC_Os02g11680	Yes	Non-TE Gene	glucosyltransferase, putative, expressed
	OsKitaake02g083200	Chr2	6111733	6113425	LOC_Os02g11700	Yes	Non-TE Gene	cytokinin-O-glucosyltransferase 3, putative, expressed
	OsKitaake02g083700	Chr2	6163705	6170512	LOC_Os02g11760	Yes	Non-TE Gene	pleiotropic drug resistance protein, putative, expressed
	OsKitaake02g083900	Chr2	6177715	6184361	LOC_Os02g11780	Yes	Non-TE Gene	transcription factor S-II, central domain containing protein, expressed
	OsKitaake02g084100	Chr2	6204765	6213411	LOC_Os02g11820	Yes	Non-TE Gene	GTPase-activating protein, putative, expressed
	OsKitaake02g084300	Chr2	6226410	6236406	LOC_Os02g11830	Yes	Non-TE Gene	coatomer subunit beta, putative, expressed
	OsKitaake02g084400	Chr2	6240612	6241352	LOC_Os02g11859	Yes	Non-TE Gene	expressed protein
	OsKitaake02g084500	Chr2	6243777	6245006	LOC_Os02g11870	Yes	Non-TE Gene	expressed protein
	OsKitaake02g084600	Chr2	6249505	6249830	LOC_Os02g11880	Yes	Non-TE Gene	expressed protein
	OsKitaake02g084700	Chr2	6252913	6254832	LOC_Os02g11890	Yes	Non-TE Gene	syntaxin-related protein, putative, expressed
	OsKitaake02g084900	Chr2	6277791	6282489	LOC_Os02g11930	Yes	Non-TE Gene	receptor-like protein kinase precursor, putative, expressed
	OsKitaake02g085000	Chr2	6283331	6288781	LOC_Os02g11940	Yes	Non-TE Gene	sterol glucosyltransferase, putative, expressed
	OsKitaake02g085100	Chr2	6289686	6290253	LOC_Os02g11950	Yes	Non-TE Gene	expressed protein
	OsKitaake02g085200	Chr2	6291945	6299417	LOC_Os02g11960	Yes	Non-TE Gene	ABC transporter, ATP-binding protein, putative, expressed
	OsKitaake02g085400	Chr2	6302802	6307566	LOC_Os02g11980	Yes	Non-TE Gene	receptor-like protein kinase precursor, putative, expressed
	OsKitaake02g085900	Chr2	6331103	6332014	LOC_Os02g12020	Yes	Non-TE Gene	expressed protein
	OsKitaake02g086300	Chr2	6353593	6355230	LOC_Os02g12050	Yes	Non-TE Gene	hypothetical protein
	OsKitaake02g086400	Chr2	6355653	6356390	LOC_Os02g12060	Yes	Non-TE Gene	DEF6 - Defensin and Defensin-like DEFL family, expressed
	OsKitaake02g086600	Chr2	6362997	6364139	LOC_Os02g12080	Yes	Non-TE Gene	expressed protein
	OsKitaake02g086700	Chr2	6364867	6366303	LOC_Os02g12090	Yes	Non-TE Gene	expressed protein
	OsKitaake02g087100	Chr2	6422503	6424061	LOC_Os02g12180	Yes	Non-TE Gene	hypothetical protein
	OsKitaake02g087900	Chr2	6482334	6482670	LOC_Os02g12270	Yes	Non-TE Gene	expressed protein
	OsKitaake02g088600	Chr2	6519343	6525408	LOC_Os02g12350	Yes	Non-TE Gene	histone deacetylase, putative, expressed
	OsKitaake02g088800	Chr2	6527807	6536502	LOC_Os02g12360	Yes	Non-TE Gene	nuclear protein ZAP-related, putative, expressed
	OsKitaake02g088900	Chr2	6537955	6538377	LOC_Os02g12370	Yes	Non-TE Gene	expressed protein
	OsKitaake02g089000	Chr2	6541859	6547993	LOC_Os02g12380	Yes	Non-TE Gene	histone deacetylase, putative, expressed
	OsKitaake02g089100	Chr2	6563393	6567698	LOC_Os02g12400	Yes	Non-TE Gene	receptor-like protein kinase precursor, putative, expressed
	OsKitaake02g089301	Chr2	6571487	6575102	LOC_Os02g12420	Yes	Non-TE Gene	receptor-like protein kinase precursor, putative, expressed
	OsKitaake02g089600	Chr2	6580723	6585404	LOC_Os02g12440	Yes	Non-TE Gene	receptor kinase, putative, expressed
	OsKitaake02g089900	Chr2	6603678	6608634	LOC_Os02g12480	Yes	Non-TE Gene	expressed protein
	OsKitaake02g090500	Chr2	6650888	6653048	LOC_Os02g12540	Yes	Non-TE Gene	cytochrome P450, putative, expressed
	OsKitaake02g090600	Chr2	6654350	6657088	LOC_Os02g12550	Yes	Non-TE Gene	cytochrome P450, putative, expressed
	OsKitaake02g090700	Chr2	6659823	6661594	LOC_Os02g12560	Yes	Non-TE Gene	expressed protein
	OsKitaake02g090800	Chr2	6662949	6667397	LOC_Os02g12570	Yes	Non-TE Gene	pre-mRNA cleavage complex II protein Clp1, putative, expressed
	OsKitaake02g090900	Chr2	6667594	6672491	LOC_Os02g12580	Yes	Non-TE Gene	OsPP2Ac-3 - Phosphatase 2A isoform 3 belonging to family 1, expressed
	OsKitaake02g091000	Chr2	6677145	6682276	LOC_Os02g12600	Yes	Non-TE Gene	NOL1/NOP2/sun family protein, putative, expressed
	OsKitaake02g091100	Chr2	6682433	6682960	LOC_Os02g12610	Yes	Non-TE Gene	hsp20/alpha crystallin family protein, putative, expressed
	OsKitaake02g091200	Chr2	6694120	6701435	LOC_Os02g12650	Yes	Non-TE Gene	puromycin-sensitive aminopeptidase, putative, expressed
	OsKitaake02g091400	Chr2	6704266	6709086	LOC_Os02g12660	Yes	Non-TE Gene	protein kinase domain containing protein, putative, expressed
	OsKitaake02g091500	Chr2	6711130	6718263	LOC_Os02g12670	Yes	Non-TE Gene	protein kinase family protein, putative, expressed
	OsKitaake02g091600	Chr2	6723272	6725614	LOC_Os02g12680	Yes	Non-TE Gene	cytochrome P450, putative, expressed
	OsKitaake02g091700	Chr2	6732870	6734818	LOC_Os02g12690	Yes	Non-TE Gene	cytochrome P450, putative, expressed
	OsKitaake02g091800	Chr2	6739120	6740819	LOC_Os02g12700	Yes	Non-TE Gene	interferon-related developmental regulator family protein, putative, expressed
	OsKitaake02g091900	Chr2	6743272	6745003	LOC_Os02g12710	Yes	Non-TE Gene	interferon-related developmental regulator family protein, putative, expressed
	OsKitaake02g092000	Chr2	6746363	6747990	LOC_Os02g12720	Yes	Non-TE Gene	interferon-related developmental regulator family protein, putative, expressed
	OsKitaake02g092100	Chr2	6750667	6756133	LOC_Os02g12730	Yes	Non-TE Gene	beta-galactosidase precursor, putative, expressed
	OsKitaake02g092200	Chr2	6763241	6767859	LOC_Os02g12740	Yes	Non-TE Gene	GPI-anchor transamidase precursor, putative, expressed
	OsKitaake02g092300	Chr2	6772009	6775166	LOC_Os02g12750	Yes	Non-TE Gene	tetraspanin family protein, putative, expressed
	OsKitaake02g092600	Chr2	6788750	6790578	LOC_Os02g12780	Yes	Non-TE Gene	cytokinin dehydrogenase precursor, putative, expressed
	OsKitaake02g093000	Chr2	6821349	6828583	LOC_Os02g12810	Yes	Non-TE Gene	protein kinase domain containing protein, expressed
	OsKitaake02g093400	Chr2	6885789	6890348	LOC_Os02g12870	Yes	Non-TE Gene	expressed protein
	OsKitaake02g093600	Chr2	6893707	6898390	LOC_Os02g12880	Yes	Non-TE Gene	calcium-binding EF hand family protein, putative, expressed
	OsKitaake02g094200	Chr2	6926744	6930267	LOC_Os02g12910	Yes	Non-TE Gene	receptor-like protein kinase 5 precursor, putative, expressed
	OsKitaake02g094101	Chr2	6921746	6922278	LOC_Os02g12930	Yes	Non-TE Gene	expressed protein
	OsKitaake02g094600	Chr2	7045388	7048743	LOC_Os02g13100	Yes	Non-TE Gene	protein phosphatase 2C, putative, expressed
	OsKitaake02g094900	Chr2	7068175	7073946	LOC_Os02g13130	Yes	Non-TE Gene	KH domain-containing protein, putative, expressed
	OsKitaake02g095000	Chr2	7074060	7082501	LOC_Os02g13140	Yes	Non-TE Gene	xaa-Pro dipeptidase, putative, expressed
	OsKitaake02g095100	Chr2	7094832	7099795	LOC_Os02g13150	Yes	Non-TE Gene	pollen-specific protein SF21, putative, expressed
	OsKitaake02g095500	Chr2	7113688	7114284	LOC_Os02g13180	Yes	Non-TE Gene	SKP1, putative, expressed
	OsKitaake02g095800	Chr2	7133693	7135000	LOC_Os02g13220	Yes	Non-TE Gene	F-box family protein, putative, expressed
	OsKitaake02g095900	Chr2	7151861	7153168	LOC_Os02g13260	Yes	Non-TE Gene	F-box family protein, putative, expressed
	OsKitaake02g096000	Chr2	7155219	7158392	LOC_Os02g13270	Yes	Non-TE Gene	Mpv17 / PMP22 family domain containing protein, expressed
	OsKitaake02g096400	Chr2	7199767	7200710	LOC_Os02g13330	Yes	Non-TE Gene	bet v I allergen family protein, putative, expressed
	OsKitaake02g096500	Chr2	7204641	7208489	LOC_Os02g13340	Yes	Non-TE Gene	expressed protein
	OsKitaake02g096600	Chr2	7212375	7215230	LOC_Os02g13350	Yes	Non-TE Gene	hydrolase, NUDIX family, domain containing protein, expressed
	OsKitaake02g096700	Chr2	7215612	7220590	LOC_Os02g13360	Yes	Non-TE Gene	expressed protein
	OsKitaake02g096800	Chr2	7220965	7222366	LOC_Os02g13370	Yes	Non-TE Gene	expressed protein
	OsKitaake02g096900	Chr2	7223989	7227010	LOC_Os02g13380	Yes	Non-TE Gene	early nodulin 93 ENOD93 protein, putative, expressed
	OsKitaake02g097000	Chr2	7233400	7240479	LOC_Os02g13400	Yes	Non-TE Gene	expressed protein
	OsKitaake02g097100	Chr2	7243091	7244435	LOC_Os02g13410	Yes	Non-TE Gene	leucine-rich repeat family protein, putative, expressed
	OsKitaake02g097400	Chr2	7260883	7264849	LOC_Os02g13430	Yes	Non-TE Gene	receptor-like protein kinase 5 precursor, putative, expressed
	OsKitaake02g097500	Chr2	7268068	7270228	LOC_Os02g13450	Yes	Non-TE Gene	MEGL7 - Maternally expressed gene MEG family protein precursor, putative, expressed
	OsKitaake02g097566	Chr2	7272120	7273532	LOC_Os02g13460	Yes	Non-TE Gene	receptor-like protein kinase 2 precursor, putative, expressed
	OsKitaake02g172000	Chr2	16851006	16852139	LOC_Os02g13480	Yes	Non-TE Gene	expressed protein
	OsKitaake02g097700	Chr2	7309373	7313605	LOC_Os02g13510	Yes	Non-TE Gene	receptor-like protein kinase 5 precursor, putative, expressed
	OsKitaake02g097900	Chr2	7334246	7337971	LOC_Os02g13520	Yes	Non-TE Gene	OsIAA7 - Auxin-responsive Aux/IAA gene family member, expressed
	OsKitaake02g098000	Chr2	7347686	7349589	LOC_Os02g13530	Yes	Non-TE Gene	40S ribosomal protein S24, putative, expressed
	OsKitaake02g098100	Chr2	7350119	7350682	LOC_Os02g13540	Yes	Non-TE Gene	expressed protein
	OsKitaake02g098200	Chr2	7362006	7367486	LOC_Os02g13560	Yes	Non-TE Gene	transporter family protein, putative, expressed
	OsKitaake02g098300	Chr2	7367629	7374763	LOC_Os02g13580	Yes	Non-TE Gene	kinesin motor domain containing protein, expressed
	OsKitaake02g098400	Chr2	7388301	7389660	LOC_Os02g13600	Yes	Non-TE Gene	expressed protein
	OsKitaake02g098500	Chr2	7398355	7398927	LOC_Os02g13620	Yes	Non-TE Gene	expressed protein
	OsKitaake02g098600	Chr2	7402219	7402561	LOC_Os02g13630	Yes	Non-TE Gene	expressed protein
	OsKitaake02g098700	Chr2	7404320	7407422	LOC_Os02g13640	Yes	Non-TE Gene	protein phosphatase 1 regulatory subunit SDS22, putative, expressed
	OsKitaake02g098800	Chr2	7409382	7410826	LOC_Os02g13650	Yes	Non-TE Gene	expressed protein
	OsKitaake02g098900	Chr2	7411714	7413110	LOC_Os02g13660	Yes	Non-TE Gene	meiosis 5, putative, expressed
	OsKitaake02g099100	Chr2	7420618	7422093	LOC_Os02g13670	Yes	Non-TE Gene	helix-loop-helix DNA-binding domain containing protein, expressed
	OsKitaake02g099300	Chr2	7453631	7454374	LOC_Os02g13710	Yes	Non-TE Gene	ethylene-responsive transcription factor TINY, putative, expressed
	OsKitaake02g099400	Chr2	7522834	7526795	LOC_Os02g13780	Yes	Non-TE Gene	receptor-like protein kinase 2 precursor, putative, expressed
	OsKitaake02g099600	Chr2	7552386	7553960	LOC_Os02g13800	Yes	Non-TE Gene	HSF-type DNA-binding domain containing protein, expressed
	OsKitaake02g099700	Chr2	7555929	7557940	LOC_Os02g13810	Yes	Non-TE Gene	DNA binding protein, putative, expressed
	OsKitaake02g099800	Chr2	7573879	7575454	LOC_Os02g13830	Yes	Non-TE Gene	osFTL13 FT-Like13 homologous to Flowering Locus T gene; contains Pfam profile PF01161: Phosphatidylethanolamine-binding protein, expressed
	OsKitaake02g099900	Chr2	7579599	7586323	LOC_Os02g13840	Yes	Non-TE Gene	citrate synthase, putative, expressed
	OsKitaake02g100000	Chr2	7589718	7602027	LOC_Os02g13850	Yes	Non-TE Gene	leucine-rich repeat-containing protein kinase family protein, putative, expressed
	OsKitaake02g100100	Chr2	7604424	7607771	LOC_Os02g13870	Yes	Non-TE Gene	aquaporin protein, putative, expressed
	OsKitaake02g100200	Chr2	7630825	7635501	LOC_Os02g13890	Yes	Non-TE Gene	FYVE zinc finger domain containing protein, expressed
	OsKitaake02g100300	Chr2	7636615	7640389	LOC_Os02g13900	Yes	Non-TE Gene	BES1/BZR1 homolog protein, putative, expressed
	OsKitaake02g100500	Chr2	7679383	7680215	LOC_Os02g13940	Yes	Non-TE Gene	expressed protein
	OsKitaake02g100600	Chr2	7683279	7689068	LOC_Os02g13950	Yes	Non-TE Gene	NHL repeat-containing protein, putative, expressed
	OsKitaake02g100700	Chr2	7700925	7703817	LOC_Os02g13960	Yes	Non-TE Gene	spotted leaf 11, putative, expressed
	OsKitaake02g100800	Chr2	7707183	7709693	LOC_Os02g13965	Yes	Non-TE Gene	lectin protein kinase family protein, putative, expressed
	OsKitaake02g100900	Chr2	7710350	7715705	LOC_Os02g13970	Yes	Non-TE Gene	Complex I intermediate-associated protein 30 domain containing protein, putative, expressed
	OsKitaake02g101000	Chr2	7715840	7717023	LOC_Os02g13980	Yes	Non-TE Gene	expressed protein
	OsKitaake02g101100	Chr2	7719210	7723679	LOC_Os02g13990	Yes	Non-TE Gene	U2 small nuclear ribonucleoprotein A, putative, expressed
	OsKitaake02g101300	Chr2	7732311	7734762	LOC_Os02g14000	Yes	Non-TE Gene	actin-related protein 2/3 complex subunit 3, putative, expressed
	OsKitaake02g101500	Chr2	7765439	7776137	LOC_Os02g14059	Yes	Non-TE Gene	ribosomal protein L5, putative, expressed
	OsKitaake02g101700	Chr2	7778824	7780885	LOC_Os02g14090	Yes	Non-TE Gene	berberine and berberine like domain containing protein, expressed
	OsKitaake02g101800	Chr2	7795218	7800322	LOC_Os02g14110	Yes	Non-TE Gene	aminotransferase, classes I and II, domain containing protein, expressed
	OsKitaake02g101900	Chr2	7799129	7804376	LOC_Os02g14120	Yes	Non-TE Gene	BRASSINOSTEROID INSENSITIVE 1-associated receptor kinase 1 precursor, putative, expressed
	OsKitaake02g102000	Chr2	7807518	7812309	LOC_Os02g14130	Yes	Non-TE Gene	CGMC_GSK.4 - CGMC includes CDA, MAPK, GSK3, and CLKC kinases, expressed
	OsKitaake02g102300	Chr2	7839894	7842475	LOC_Os02g14160	Yes	Non-TE Gene	peroxidase precursor, putative, expressed
	OsKitaake02g102400	Chr2	7849128	7851552	LOC_Os02g14170	Yes	Non-TE Gene	peroxidase precursor, putative, expressed
	OsKitaake02g102500	Chr2	7858660	7859676	LOC_Os02g14180	Yes	Non-TE Gene	peroxidase precursor, putative, expressed
	OsKitaake02g102600	Chr2	7860963	7864787	LOC_Os02g14190	Yes	Non-TE Gene	spermidine synthase, putative, expressed
	OsKitaake02g102900	Chr2	8019479	8021045	LOC_Os02g14430	Yes	Non-TE Gene	peroxidase precursor, putative, expressed
	OsKitaake02g103000	Chr2	8029748	8031265	LOC_Os02g14440	Yes	Non-TE Gene	peroxidase precursor, putative, expressed
	OsKitaake02g103200	Chr2	8041093	8042190	LOC_Os02g14460	Yes	Non-TE Gene	peroxidase precursor, putative, expressed
	OsKitaake02g103400	Chr2	8056322	8059966	LOC_Os02g14480	Yes	Non-TE Gene	receptor-like kinase, putative, expressed
	OsKitaake02g103500	Chr2	8066902	8072023	LOC_Os02g14490	Yes	Non-TE Gene	MYB family transcription factor, putative, expressed
	OsKitaake02g103700	Chr2	8075148	8078057	LOC_Os02g14500	Yes	Non-TE Gene	expressed protein
	OsKitaake02g103900	Chr2	8086152	8098787	LOC_Os02g14530	Yes	Non-TE Gene	protein kinase domain containing protein, expressed
	OsKitaake02g104000	Chr2	8099449	8100872	LOC_Os02g14540	Yes	Non-TE Gene	UDP-glucoronosyl and UDP-glucosyl transferase domain containing protein, expressed
	OsKitaake02g104100	Chr2	8115068	8116713	LOC_Os02g14570	Yes	Non-TE Gene	hydroquinone glucosyltransferase, putative, expressed
	OsKitaake02g104200	Chr2	8133379	8134866	LOC_Os02g14590	Yes	Non-TE Gene	UDP-glucoronosyl and UDP-glucosyl transferase domain containing protein, expressed
	OsKitaake02g104300	Chr2	8138764	8140781	LOC_Os02g14600	Yes	Non-TE Gene	glutelin, putative, expressed
	OsKitaake02g104400	Chr2	8156861	8158712	LOC_Os02g14630	Yes	Non-TE Gene	hydroquinone glucosyltransferase, putative, expressed
	OsKitaake02g104600	Chr2	8172023	8175132	LOC_Os02g14680	Yes	Non-TE Gene	UDP-glucoronosyl and UDP-glucosyl transferase domain containing protein, expressed
	OsKitaake02g104700	Chr2	8187895	8189970	LOC_Os02g14700	Yes	Non-TE Gene	expressed protein
	OsKitaake02g104900	Chr2	8196169	8203153	LOC_Os02g14720	Yes	Non-TE Gene	expressed protein
	OsKitaake02g105000	Chr2	8216301	8224641	LOC_Os02g14730	Yes	Non-TE Gene	ubiquitin carboxyl-terminal hydrolase family protein, expressed
	OsKitaake02g105100	Chr2	8243911	8250364	LOC_Os02g14760	Yes	Non-TE Gene	CID11, putative, expressed
	OsKitaake02g105200	Chr2	8253640	8265442	LOC_Os02g14770	Yes	Non-TE Gene	phosphoenolpyruvate carboxylase, putative, expressed
	OsKitaake02g105300	Chr2	8278121	8283192	LOC_Os02g14780	Yes	Non-TE Gene	splicing factor 3 subunit 1, putative, expressed
	OsKitaake02g105600	Chr2	8290823	8298356	LOC_Os02g14800	Yes	Non-TE Gene	expressed protein
	OsKitaake02g106000	Chr2	8325332	8330173	LOC_Os02g14840	Yes	Non-TE Gene	potassium channel KAT1, putative, expressed
	OsKitaake02g106550	Chr2	8373583	8374782	LOC_Os02g14890	Yes	Non-TE Gene	expressed protein
	OsKitaake02g106600	Chr2	8380905	8398600	LOC_Os02g14900	Yes	Non-TE Gene	1,3-beta-glucan synthase component domain containing protein, expressed
	OsKitaake02g106800	Chr2	8407291	8424591	LOC_Os02g14929	Yes	Non-TE Gene	T-complex protein, putative, expressed
	OsKitaake02g107000	Chr2	8440164	8444352	LOC_Os02g14980	Yes	Non-TE Gene	calcium-binding EF hand family protein, putative, expressed
	OsKitaake02g107050	Chr2	8444376	8445398	LOC_Os02g14990	Yes	Non-TE Gene	zinc finger, C3HC4 type domain containing protein, expressed
	OsKitaake02g107400	Chr2	8479046	8479687	LOC_Os02g15060	Yes	Non-TE Gene	zinc finger, C3HC4 type domain containing protein, expressed
	OsKitaake02g107600	Chr2	8482570	8484603	LOC_Os02g15070	Yes	Non-TE Gene	glutelin, putative, expressed
	OsKitaake02g107800	Chr2	8487965	8490060	LOC_Os02g15090	Yes	Non-TE Gene	glutelin, putative, expressed
	OsKitaake02g108000	Chr2	8498149	8499014	LOC_Os02g15110	Yes	Non-TE Gene	zinc finger, C3HC4 type domain containing protein, expressed
	OsKitaake02g108050	Chr2	8503811	8505512	LOC_Os02g15120	Yes	Non-TE Gene	RING-H2 finger protein, putative, expressed
	OsKitaake02g108100	Chr2	8509961	8510797	LOC_Os02g15130	Yes	Non-TE Gene	expressed protein
	OsKitaake02g108400	Chr2	8528000	8530078	LOC_Os02g15150	Yes	Non-TE Gene	glutelin, putative, expressed
	OsKitaake02g108500	Chr2	8534869	8537316	LOC_Os02g15160	Yes	Non-TE Gene	OsFBX40 - F-box domain containing protein, expressed
	OsKitaake02g109500	Chr2	8617356	8619905	LOC_Os02g15270	Yes	Non-TE Gene	tyrosine-protein phosphatase YVH1, putative, expressed
	OsKitaake02g109900	Chr2	8635081	8639388	LOC_Os02g15310	Yes	Non-TE Gene	RNA recognition motif containing protein, expressed
	OsKitaake02g110000	Chr2	8652715	8654708	LOC_Os02g15340	Yes	Non-TE Gene	no apical meristem protein, putative, expressed
	OsKitaake02g110400	Chr2	8676750	8692029	LOC_Os02g15390	Yes	Non-TE Gene	BED zinc finger family protein, expressed
	OsKitaake02g111200	Chr2	8811031	8815084	LOC_Os02g15550	Yes	Non-TE Gene	spermidine synthase, putative, expressed
	OsKitaake02g111600	Chr2	8859761	8866311	LOC_Os02g15620	Yes	Non-TE Gene	CAPIP1, putative, expressed
	OsKitaake02g111700	Chr2	8879438	8883705	LOC_Os02g15640	Yes	Non-TE Gene	CAPIP1, putative, expressed
	OsKitaake02g111900	Chr2	8912225	8915737	LOC_Os02g15690	Yes	Non-TE Gene	polygalacturonase, putative, expressed
	OsKitaake02g112500	Chr2	8951136	8954659	LOC_Os02g15750	Yes	Non-TE Gene	expressed protein
	OsKitaake02g112800	Chr2	8988638	9001973	LOC_Os02g15790	Yes	Non-TE Gene	expressed protein
	OsKitaake02g112850	Chr2	9006090	9007421	LOC_Os02g15800	Yes	Non-TE Gene	expressed protein
	OsKitaake02g112900	Chr2	9013606	9015796	LOC_Os02g15810	Yes	Non-TE Gene	HMG1/2, putative, expressed
	OsKitaake02g113000	Chr2	9016601	9022373	LOC_Os02g15820	Yes	Non-TE Gene	extra-large G-protein-related, putative, expressed
	OsKitaake02g113100	Chr2	9052247	9055970	LOC_Os02g15860	Yes	Non-TE Gene	expressed protein
	OsKitaake02g113200	Chr2	9055423	9059810	LOC_Os02g15870	Yes	Non-TE Gene	molybdenum cofactor biosynthesis protein 1, putative, expressed
	OsKitaake02g113600	Chr2	9083817	9086176	LOC_Os02g15900	Yes	Non-TE Gene	50S ribosomal protein L21, chloroplast precursor, putative, expressed
	OsKitaake02g113900	Chr2	9123657	9126521	LOC_Os02g15950	Yes	Non-TE Gene	OsFBK5 - F-box domain and kelch repeat containing protein, expressed
	OsKitaake02g114200	Chr2	9129046	9137960	LOC_Os02g15970	Yes	Non-TE Gene	alpha-hemolysin, putative, expressed
	OsKitaake02g114400	Chr2	9145980	9150673	LOC_Os02g15980	Yes	Non-TE Gene	expressed protein
	OsKitaake02g114600	Chr2	9164980	9168417	LOC_Os02g16000	Yes	Non-TE Gene	E1-BTB1 - Bric-a-Brac, Tramtrack, and Broad Complex domain with E1 subfamily conserved sequence, expressed
	OsKitaake02g114800	Chr2	9188229	9193599	LOC_Os02g16030	Yes	Non-TE Gene	harpin-induced protein 1 domain containing protein, expressed
	OsKitaake02g114900	Chr2	9197672	9201286	LOC_Os02g16040	Yes	Non-TE Gene	ubiquitin-conjugating enzyme, putative, expressed
	OsKitaake02g115000	Chr2	9218362	9222563	LOC_Os02g16060	Yes	Non-TE Gene	RGA-1, putative, expressed
	OsKitaake02g116000	Chr2	9338733	9348137	LOC_Os02g16270	Yes	Non-TE Gene	xa1, putative, expressed
	OsKitaake02g116100	Chr2	9365555	9371584	LOC_Os02g16330	Yes	Non-TE Gene	xa1, putative, expressed
	OsKitaake02g116300	Chr2	9511860	9515256	LOC_Os02g16450	Yes	Non-TE Gene	expressed protein
	OsKitaake02g116500	Chr2	9538098	9540239	LOC_Os02g16500	Yes	Non-TE Gene	expressed protein
	OsKitaake02g116600	Chr2	9566822	9569226	LOC_Os02g16540	Yes	Non-TE Gene	WRKY39, expressed
	OsKitaake02g116800	Chr2	9578610	9583819	LOC_Os02g16550	Yes	Non-TE Gene	Ser/Thr protein phosphatase family protein, putative, expressed
	OsKitaake02g116900	Chr2	9606980	9614989	LOC_Os02g16600	Yes	Non-TE Gene	expressed protein
	OsKitaake02g117000	Chr2	9615628	9616426	LOC_Os02g16610	Yes	Non-TE Gene	harpin-induced protein 1 domain containing protein, expressed
	OsKitaake02g117100	Chr2	9618152	9621171	LOC_Os02g16620	Yes	Non-TE Gene	reticulon domain containing protein, putative, expressed
	OsKitaake02g117200	Chr2	9623153	9626242	LOC_Os02g16630	Yes	Non-TE Gene	tryptophan biosynthesis protein trpCF, putative, expressed
	OsKitaake02g117300	Chr2	9626657	9630742	LOC_Os02g16640	Yes	Non-TE Gene	proline-rich protein HaeIII subfamily 1 precursor, putative, expressed
	OsKitaake02g117400	Chr2	9630815	9634861	LOC_Os02g16650	Yes	Non-TE Gene	PPR repeat domain containing protein, putative, expressed
	OsKitaake02g117600	Chr2	9644406	9653144	LOC_Os02g16670	Yes	Non-TE Gene	ATP-binding domain-containing protein, putative, expressed
	OsKitaake02g117700	Chr2	9656016	9659332	LOC_Os02g16680	Yes	Non-TE Gene	bZIP transcription factor domain containing protein, expressed
	OsKitaake02g117800	Chr2	9664895	9671511	LOC_Os02g16709	Yes	Non-TE Gene	peptidase, putative, expressed
	OsKitaake02g117900	Chr2	9672614	9674349	LOC_Os02g16730	Yes	Non-TE Gene	expansin precursor, putative, expressed
	OsKitaake02g118000	Chr2	9683458	9684630	LOC_Os02g16760	Yes	Non-TE Gene	OsFBX41 - F-box domain containing protein, expressed
	OsKitaake02g118200	Chr2	9690478	9691379	LOC_Os02g16780	Yes	Non-TE Gene	expansin precursor, putative, expressed
	OsKitaake02g118300	Chr2	9695250	9696447	LOC_Os02g16800	Yes	Non-TE Gene	expansin precursor, putative, expressed
	OsKitaake02g118700	Chr2	9709929	9710852	LOC_Os02g16809	Yes	Non-TE Gene	expansin precursor, putative, expressed
	OsKitaake02g118600	Chr2	9706772	9708812	LOC_Os02g16820	Yes	Non-TE Gene	glutelin, putative, expressed
	OsKitaake02g118500	Chr2	9701283	9703290	LOC_Os02g16830	Yes	Non-TE Gene	glutelin, putative, expressed
	OsKitaake02g118800	Chr2	9720837	9722061	LOC_Os02g16850	Yes	Non-TE Gene	expansin precursor, putative, expressed
	OsKitaake02g119000	Chr2	9738690	9744865	LOC_Os02g16880	Yes	Non-TE Gene	protein of unknown function DUF502 domain containing protein, expressed
	OsKitaake02g119200	Chr2	9762288	9763550	LOC_Os02g16909	Yes	Non-TE Gene	dynein light chain type 1 domain containing protein, expressed
	OsKitaake02g119300	Chr2	9771365	9777825	LOC_Os02g16940	Yes	Non-TE Gene	OsSub13 - Putative Subtilisin homologue, expressed
	OsKitaake02g119500	Chr2	9845251	9850481	LOC_Os02g17080	Yes	Non-TE Gene	OsSub16 - Putative Subtilisin homologue, expressed
	OsKitaake02g119600	Chr2	9858622	9862339	LOC_Os02g17090	Yes	Non-TE Gene	OsSub17 - Putative Subtilisin homologue, expressed
	OsKitaake02g119700	Chr2	9907472	9910931	LOC_Os02g17150	Yes	Non-TE Gene	OsSub18 - Putative Subtilisin homologue, expressed
	OsKitaake02g119800	Chr2	9918332	9919411	LOC_Os02g17170	Yes	Non-TE Gene	expressed protein
	OsKitaake02g119900	Chr2	9919722	9920864	LOC_Os02g17180	Yes	Non-TE Gene	OsFBX42 - F-box domain containing protein, expressed
	OsKitaake02g120050	Chr2	9929527	9933835	LOC_Os02g17190	Yes	Non-TE Gene	MYB family transcription factor, putative, expressed
	OsKitaake02g120200	Chr2	9948378	9949487	LOC_Os02g17210	Yes	Non-TE Gene	OsFBX43 - F-box domain containing protein, expressed
	OsKitaake02g120300	Chr2	9958887	9960880	LOC_Os02g17230	Yes	Non-TE Gene	flavin monooxygenase, putative, expressed
	OsKitaake02g120400	Chr2	9966921	9969780	LOC_Os02g17240	Yes	Non-TE Gene	ATROPGEF7/ROPGEF7, putative, expressed
	OsKitaake02g120500	Chr2	9969833	9975248	LOC_Os02g17250	Yes	Non-TE Gene	expressed protein
	OsKitaake02g120600	Chr2	9983913	9989310	LOC_Os02g17280	Yes	Non-TE Gene	gamma-secretase subunit APH-1B, putative, expressed
	OsKitaake02g120900	Chr2	10024645	10040763	LOC_Os02g17304	Yes	Non-TE Gene	resistance protein, putative, expressed
	OsKitaake02g120700	Chr2	9994467	10002469	LOC_Os02g17330	Yes	Non-TE Gene	aminotransferase domain containing protein, putative, expressed
	OsKitaake02g120650	Chr2	9991168	9992915	LOC_Os02g17340	Yes	Non-TE Gene	expressed protein
	OsKitaake02g121100	Chr2	10053609	10059106	LOC_Os02g17350	Yes	Non-TE Gene	VHS and GAT domain containing protein, expressed
	OsKitaake02g121200	Chr2	10061966	10066904	LOC_Os02g17360	Yes	Non-TE Gene	PPR repeat domain containing protein, putative, expressed
	OsKitaake02g121300	Chr2	10069696	10071675	LOC_Os02g17370	Yes	Non-TE Gene	expressed protein
	OsKitaake02g121400	Chr2	10076066	10078949	LOC_Os02g17380	Yes	Non-TE Gene	EMB1303, putative, expressed
	OsKitaake02g121500	Chr2	10082189	10090983	LOC_Os02g17390	Yes	Non-TE Gene	3-hydroxyacyl-CoA dehydrogenase, putative, expressed
	OsKitaake02g121600	Chr2	10091329	10094211	LOC_Os02g17400	Yes	Non-TE Gene	leucine rich repeat protein, putative, expressed
	OsKitaake02g121700	Chr2	10123231	10130044	LOC_Os02g17460	Yes	Non-TE Gene	tesmin/TSO1-like CXC domain containing protein, expressed
	OsKitaake02g121800	Chr2	10131900	10137369	LOC_Os02g17470	Yes	Non-TE Gene	RNA-binding protein-related, putative, expressed
	OsKitaake02g122000	Chr2	10155730	10162139	LOC_Os02g17500	Yes	Non-TE Gene	transporter family protein, putative, expressed
	OsKitaake02g122100	Chr2	10166463	10168620	LOC_Os02g17520	Yes	Non-TE Gene	cytochrome c-type biogenesis protein ccmH precursor, putative, expressed
	OsKitaake02g122200	Chr2	10168805	10175977	LOC_Os02g17534	Yes	Non-TE Gene	xyloglucan fucosyltransferase, putative, expressed
	OsKitaake02g122300	Chr2	10202518	10202775	LOC_Os02g17590	Yes	Non-TE Gene	expressed protein
	OsKitaake02g122400	Chr2	10209328	10211813	LOC_Os02g17600	Yes	Non-TE Gene	galactoside 2-alpha-L-fucosyltransferase, putative, expressed
	OsKitaake02g122500	Chr2	10216079	10224796	LOC_Os02g17620	Yes	Non-TE Gene	isochorismatase family protein, putative, expressed
	OsKitaake02g122600	Chr2	10232955	10236364	LOC_Os02g17640	Yes	Non-TE Gene	isochorismatase family protein, putative, expressed
	OsKitaake02g122700	Chr2	10236644	10245551	LOC_Os02g17650	Yes	Non-TE Gene	tocopherol cyclase, chloroplast precursor, putative, expressed
	OsKitaake02g122800	Chr2	10262211	10270242	LOC_Os02g17680	Yes	Non-TE Gene	ethylene-responsive protein related, putative, expressed
	OsKitaake02g123000	Chr2	10287311	10293758	LOC_Os02g17700	Yes	Non-TE Gene	pyridine nucleotide-disulphide oxidoreductase domain containing protein, expressed
	OsKitaake02g123100	Chr2	10295134	10297200	LOC_Os02g17710	Yes	Non-TE Gene	receptor-like protein kinase 5 precursor, putative, expressed
	OsKitaake02g123400	Chr2	10343004	10350580	LOC_Os02g17760	Yes	Non-TE Gene	cytochrome P450, putative, expressed
	OsKitaake02g124100	Chr2	10440868	10442707	LOC_Os02g17880	Yes	Non-TE Gene	glycosyl hydrolases family 16, putative, expressed
	OsKitaake02g124200	Chr2	10445257	10446917	LOC_Os02g17900	Yes	Non-TE Gene	glycosyl hydrolases family 16, putative, expressed
	OsKitaake02g124300	Chr2	10452382	10459566	LOC_Os02g17910	Yes	Non-TE Gene	CK1_CaseinKinase_1.4 - CK1 includes the casein kinase 1 kinases, expressed
	OsKitaake02g124400	Chr2	10459819	10462301	LOC_Os02g17920	Yes	Non-TE Gene	glyoxalase family protein, putative, expressed
	OsKitaake02g124500	Chr2	10467709	10471661	LOC_Os02g17940	Yes	Non-TE Gene	leucoanthocyanidin dioxygenase, putative, expressed
	OsKitaake02g124600	Chr2	10500389	10509536	LOC_Os02g17970	Yes	Non-TE Gene	AGC_PKA/PKG_like.1 - ACG kinases include homologs to PKA, PKG and PKC, expressed
	OsKitaake02g124700	Chr2	10518772	10522446	LOC_Os02g17990	Yes	Non-TE Gene	Leucine Rich Repeat family protein, expressed
	OsKitaake02g124800	Chr2	10525908	10532415	LOC_Os02g18000	Yes	Non-TE Gene	disease resistance protein RGA2, putative, expressed
	OsKitaake02g125100	Chr2	10581418	10589975	LOC_Os02g18080	Yes	Non-TE Gene	NB-ARC domain containing protein, expressed
	OsKitaake02g125200	Chr2	10590456	10593734	LOC_Os02g18090	Yes	Non-TE Gene	expressed protein
	OsKitaake02g125500	Chr2	10617115	10620609	LOC_Os02g18140	Yes	Non-TE Gene	NBS type disease resistance protein, putative, expressed
	OsKitaake02g125700	Chr2	10633955	10640414	LOC_Os02g18180	Yes	Non-TE Gene	ATP-binding cassette sub-family E member 1, putative, expressed
	OsKitaake02g126100	Chr2	10715553	10722368	LOC_Os02g18320	Yes	Non-TE Gene	BRASSINOSTEROID INSENSITIVE 1-associated receptor kinase 1 precursor, putative, expressed
	OsKitaake02g126500	Chr2	10796294	10798205	LOC_Os02g18410	Yes	Non-TE Gene	salt stress root protein RS1, putative, expressed
	OsKitaake02g126600	Chr2	10807229	10809358	LOC_Os02g18430	Yes	Non-TE Gene	AGC_PVPK_like_kin82y.5 - ACG kinases include homologs to PKA, PKG and PKC, expressed
	OsKitaake02g127200	Chr2	10858734	10862201	LOC_Os02g18510	Yes	Non-TE Gene	stripe rust resistance protein Yr10, putative, expressed
	OsKitaake02g127500	Chr2	10904042	10907072	LOC_Os02g18550	Yes	Non-TE Gene	40S ribosomal protein S3a, putative, expressed
	OsKitaake02g127600	Chr2	10931361	10931879	LOC_Os02g18610	Yes	Non-TE Gene	expressed protein
	OsKitaake02g127700	Chr2	10932731	10935358	LOC_Os02g18612	Yes	Non-TE Gene	expressed protein
	OsKitaake02g127800	Chr2	10935751	10937030	LOC_Os02g18620	Yes	Non-TE Gene	expressed protein
	OsKitaake02g127900	Chr2	10938759	10940464	LOC_Os02g18630	Yes	Non-TE Gene	OsFBX44 - F-box domain containing protein, expressed
	OsKitaake02g128000	Chr2	10942683	10944318	LOC_Os02g18640	Yes	Non-TE Gene	OsFBX45 - F-box domain containing protein, expressed
	OsKitaake02g128100	Chr2	10945290	10948661	LOC_Os02g18650	Yes	Non-TE Gene	pectinesterase, putative, expressed
	OsKitaake02g128200	Chr2	10951728	10956060	LOC_Os02g18660	Yes	Non-TE Gene	expressed protein
	OsKitaake02g128300	Chr2	10961946	10976494	LOC_Os02g18670	Yes	Non-TE Gene	ABC transporter family protein, putative, expressed
	OsKitaake02g128400	Chr2	10978483	10983441	LOC_Os02g18690	Yes	Non-TE Gene	BURP domain containing protein, expressed
	OsKitaake02g128700	Chr2	11003708	11004982	LOC_Os02g18720	Yes	Non-TE Gene	expressed protein
	OsKitaake02g129000	Chr2	11029218	11030134	LOC_Os02g18784	Yes	Non-TE Gene	expressed protein
	OsKitaake02g129100	Chr2	11042084	11049699	LOC_Os02g18810	Yes	Non-TE Gene	pentatricopeptide, putative, expressed
	OsKitaake02g129200	Chr2	11054090	11068358	LOC_Os02g18820	Yes	Non-TE Gene	WD domain, G-beta repeat domain containing protein, expressed
	OsKitaake02g129400	Chr2	11075725	11079217	LOC_Os02g18840	Yes	Non-TE Gene	phosphatidylinositol 3- and 4-kinase family protein, putative, expressed
	OsKitaake02g129500	Chr2	11081353	11086967	LOC_Os02g18850	Yes	Non-TE Gene	OsPOP5 - Putative Prolyl Oligopeptidase homologue, expressed
	OsKitaake02g129700	Chr2	11096271	11099962	LOC_Os02g18880	Yes	Non-TE Gene	calcineurin B, putative, expressed
	OsKitaake02g129900	Chr2	11148456	11151837	LOC_Os02g18930	Yes	Non-TE Gene	calcineurin B, putative, expressed
	OsKitaake02g130100	Chr2	11163116	11168952	LOC_Os02g18954	Yes	Non-TE Gene	GDSL-like lipase/acylhydrolase, putative, expressed
	OsKitaake02g130200	Chr2	11185240	11189222	LOC_Os02g18990	Yes	Non-TE Gene	GDSL-like lipase/acylhydrolase, putative, expressed
	OsKitaake02g130600	Chr2	11207603	11211786	LOC_Os02g19040	Yes	Non-TE Gene	GDSL-like lipase/acylhydrolase, putative, expressed
	OsKitaake02g130700	Chr2	11217453	11219083	LOC_Os02g19060	Yes	Non-TE Gene	expressed protein
	OsKitaake02g130800	Chr2	11243069	11248125	LOC_Os02g19130	Yes	Non-TE Gene	transcription factor X1, putative, expressed
	OsKitaake02g130900	Chr2	11248296	11252674	LOC_Os02g19140	Yes	Non-TE Gene	seven in absentia protein family domain containing protein, expressed
	OsKitaake02g131000	Chr2	11253636	11263126	LOC_Os02g19150	Yes	Non-TE Gene	AAA family ATPase, putative, expressed
	OsKitaake02g131100	Chr2	11271367	11274581	LOC_Os02g19170	Yes	Non-TE Gene	expressed protein
	OsKitaake02g131200	Chr2	11275081	11275872	LOC_Os02g19180	Yes	Non-TE Gene	ZOS2-06 - C2H2 zinc finger protein, expressed
	OsKitaake02g131500	Chr2	11279736	11285355	LOC_Os02g19200	Yes	Non-TE Gene	OsFBX46 - F-box domain containing protein, expressed
	OsKitaake02g131600	Chr2	11291333	11297388	LOC_Os02g19210	Yes	Non-TE Gene	WD repeat-containing protein, putative, expressed
	OsKitaake02g132000	Chr2	11384029	11391810	LOC_Os02g19330	Yes	Non-TE Gene	expressed protein
	OsKitaake02g131300	Chr2	11278211	11279299	LOC_Os02g19380	Yes	Non-TE Gene	microfibrillar-associated protein 1, putative, expressed
	OsKitaake02g132200	Chr2	11426985	11429622	LOC_Os02g19410	Yes	Non-TE Gene	expressed protein
	OsKitaake02g132300	Chr2	11431532	11438438	LOC_Os02g19420	Yes	Non-TE Gene	expressed protein
	OsKitaake02g132500	Chr2	11444841	11449361	LOC_Os02g19440	Yes	Non-TE Gene	sirohydrochlorin ferrochelatase, putative, expressed
	OsKitaake02g132800	Chr2	11468198	11470905	LOC_Os02g19470	Yes	Non-TE Gene	expressed protein
	OsKitaake02g133000	Chr2	11492062	11495684	LOC_Os02g19510	Yes	Non-TE Gene	lysine ketoglutarate reductase trans-splicing related 1, putative, expressed
	OsKitaake02g133100	Chr2	11502582	11505025	LOC_Os02g19530	Yes	Non-TE Gene	lectin-like receptor kinase, putative, expressed
	OsKitaake02g133600	Chr2	11566116	11566346	LOC_Os02g19629	Yes	Non-TE Gene	expressed protein
	OsKitaake02g133700	Chr2	11569773	11575838	LOC_Os02g19640	Yes	Non-TE Gene	IQ calmodulin-binding motif family protein, putative, expressed
	OsKitaake02g133800	Chr2	11575920	11579983	LOC_Os02g19650	Yes	Non-TE Gene	hydrolase, alpha/beta fold family domain containing protein, expressed
	OsKitaake02g134000	Chr2	11608211	11610394	LOC_Os02g19680	Yes	Non-TE Gene	expressed protein
	OsKitaake02g134100	Chr2	11642644	11646110	LOC_Os02g19750	Yes	Non-TE Gene	NBS-LRR type disease resistance protein, putative, expressed
	OsKitaake02g134300	Chr2	11670149	11675434	LOC_Os02g19804	Yes	Non-TE Gene	Zinc finger C-x8-C-x5-C-x3-H type domain containing protein, expressed
	OsKitaake02g134400	Chr2	11683898	11688152	LOC_Os02g19820	Yes	Non-TE Gene	nodulin MtN3 family protein, putative, expressed
	OsKitaake02g134500	Chr2	11755067	11759951	LOC_Os02g19850	Yes	Non-TE Gene	hAT dimerisation domain-containing protein, putative, expressed
	OsKitaake02g134800	Chr2	11785536	11791428	LOC_Os02g19880	Yes	Non-TE Gene	expressed protein
	OsKitaake02g134900	Chr2	11794005	11799719	LOC_Os02g19890	Yes	Non-TE Gene	stripe rust resistance protein Yr10, putative, expressed
	OsKitaake02g135000	Chr2	11808889	11828626	LOC_Os02g19924	Yes	Non-TE Gene	aminotransferase, classes I and II, domain containing protein, expressed
	OsKitaake02g135100	Chr2	11841156	11845824	LOC_Os02g19970	Yes	Non-TE Gene	aminotransferase, classes I and II, domain containing protein, expressed
	OsKitaake02g135200	Chr2	11846899	11848968	LOC_Os02g19980	Yes	Non-TE Gene	expressed protein
	OsKitaake02g135300	Chr2	11850298	11854904	LOC_Os02g19990	Yes	Non-TE Gene	reticulon domain containing protein, putative, expressed
	OsKitaake02g135600	Chr2	11890773	11891988	LOC_Os02g20040	Yes	Non-TE Gene	loricrin, putative, expressed
	OsKitaake02g135800	Chr2	11952470	11953106	LOC_Os02g20130	Yes	Non-TE Gene	DEFL72 - Defensin and Defensin-like DEFL family
	OsKitaake02g136000	Chr2	11968362	11972500	LOC_Os02g20160	Yes	Non-TE Gene	PPR repeat domain containing protein, putative, expressed
	OsKitaake02g136100	Chr2	11974312	11977946	LOC_Os02g20170	Yes	Non-TE Gene	drought induced 19 protein, putative, expressed
	OsKitaake02g136200	Chr2	11987711	11997021	LOC_Os02g20210	Yes	Non-TE Gene	disease resistance protein RGA1, putative, expressed
	OsKitaake02g136300	Chr2	12019818	12026503	LOC_Os02g20270	Yes	Non-TE Gene	expressed protein
	OsKitaake02g138000	Chr2	12160324	12164909	LOC_Os02g20394	Yes	Non-TE Gene	dnaJ domain containing protein, expressed
	OsKitaake02g138100	Chr2	12165217	12176103	LOC_Os02g20410	Yes	Non-TE Gene	GTP binding protein, putative, expressed
	OsKitaake02g138300	Chr2	12195144	12199655	LOC_Os02g20430	Yes	Non-TE Gene	WD domain, G-beta repeat domain containing protein, expressed
	OsKitaake02g139400	Chr2	12314571	12315632	LOC_Os02g20590	Yes	Non-TE Gene	MBTB1 - Bric-a-Brac, Tramtrack, Broad Complex BTB domain with Meprin and TRAF Homology MATH domain, expressed
	OsKitaake02g138700	Chr2	12325008	12326105	LOC_Os02g20620	Yes	Non-TE Gene	speckle-type POZ protein, putative, expressed
	OsKitaake02g139800	Chr2	12363104	12364075	LOC_Os02g20690	Yes	Non-TE Gene	speckle-type POZ protein, putative
	OsKitaake02g139900	Chr2	12377894	12380804	LOC_Os02g20700	Yes	Non-TE Gene	expressed protein
	OsKitaake02g140000	Chr2	12391627	12393132	LOC_Os02g20720	Yes	Non-TE Gene	MBTB2 - Bric-a-Brac, Tramtrack, Broad Complex BTB domain with Meprin and TRAF Homology MATH domain, expressed
	OsKitaake02g140400	Chr2	12493522	12497407	LOC_Os02g20844	Yes	Non-TE Gene	expressed protein
	OsKitaake02g140500	Chr2	12497734	12500265	LOC_Os02g20850	Yes	Non-TE Gene	ras-related protein, putative, expressed
	OsKitaake02g140600	Chr2	12508655	12512019	LOC_Os02g20860	Yes	Non-TE Gene	ATP11 protein, expressed
	OsKitaake02g140700	Chr2	12512869	12521840	LOC_Os02g20870	Yes	Non-TE Gene	SNI1, putative, expressed
	OsKitaake02g140800	Chr2	12538868	12548622	LOC_Os02g20930	Yes	Non-TE Gene	apoptosis inhibitor 5, putative, expressed
	OsKitaake02g140900	Chr2	12551433	12555670	LOC_Os02g20934	Yes	Non-TE Gene	expressed protein
	OsKitaake02g141000	Chr2	12556002	12557675	LOC_Os02g20940	Yes	Non-TE Gene	CHCH domain containing protein, expressed
	OsKitaake02g141100	Chr2	12558922	12567546	LOC_Os02g20950	Yes	Non-TE Gene	expressed protein
	OsKitaake02g141300	Chr2	12571046	12576516	LOC_Os02g20970	Yes	Non-TE Gene	C2 domain containing protein, putative, expressed
	OsKitaake02g141500	Chr2	12605592	12621918	LOC_Os02g21009	Yes	Non-TE Gene	sodium/calcium exchanger protein, putative, expressed
	OsKitaake02g141800	Chr2	12667601	12668615	LOC_Os02g21080	Yes	Non-TE Gene	AGAP008475-PA, putative, expressed
	OsKitaake02g141900	Chr2	12676634	12678579	LOC_Os02g21090	Yes	Non-TE Gene	CPuORF33 - conserved peptide uORF-containing transcript, expressed
	OsKitaake02g142100	Chr2	12702082	12706653	LOC_Os02g21110	Yes	Non-TE Gene	OsFBK6 - F-box domain and kelch repeat containing protein, expressed
	OsKitaake02g142400	Chr2	12742925	12752788	LOC_Os02g21190	Yes	Non-TE Gene	expressed protein
	OsKitaake02g142900	Chr2	12773675	12777559	LOC_Os02g21240	Yes	Non-TE Gene	OsFBX48 - F-box domain containing protein, expressed
	OsKitaake02g143200	Chr2	12793608	12800161	LOC_Os02g21269	Yes	Non-TE Gene	expressed protein
	OsKitaake02g143700	Chr2	12825172	12828234	LOC_Os02g21320	Yes	Non-TE Gene	expressed protein
	OsKitaake02g144100	Chr2	12894265	12903226	LOC_Os02g21430	Yes	Non-TE Gene	AML1, putative, expressed
	OsKitaake02g144200	Chr2	12905290	12908680	LOC_Os02g21460	Yes	Non-TE Gene	uncharacterized protein yqjG, putative, expressed
	OsKitaake02g144300	Chr2	12909289	12909555	LOC_Os02g21470	Yes	Non-TE Gene	expressed protein
	OsKitaake02g144400	Chr2	12914767	12919686	LOC_Os02g21490	Yes	Non-TE Gene	WD domain, G-beta repeat domain containing protein, expressed
	OsKitaake02g144600	Chr2	12931269	12935617	LOC_Os02g21510	Yes	Non-TE Gene	NOL1/NOP2/sun family protein, putative, expressed
	OsKitaake02g144700	Chr2	12938577	12945648	LOC_Os02g21520	Yes	Non-TE Gene	chalcone isomerase 3, putative, expressed
	OsKitaake02g144800	Chr2	12951198	12952571	LOC_Os02g21530	Yes	Non-TE Gene	expressed protein
	OsKitaake02g144900	Chr2	12961835	12968412	LOC_Os02g21550	Yes	Non-TE Gene	flavonol synthase/flavanone 3-hydroxylase, putative, expressed
	OsKitaake02g145000	Chr2	12988835	12990719	LOC_Os02g21580	Yes	Non-TE Gene	PPR repeat containing protein, expressed
	OsKitaake02g145100	Chr2	13019795	13025199	LOC_Os02g21630	Yes	Non-TE Gene	SEC14 cytosolic factor family protein, putative, expressed
	OsKitaake02g145200	Chr2	13025234	13026396	LOC_Os02g21640	Yes	Non-TE Gene	expressed protein
	OsKitaake02g145400	Chr2	13033128	13037490	LOC_Os02g21650	Yes	Non-TE Gene	prefoldin, putative, expressed
	OsKitaake02g145500	Chr2	13042741	13045852	LOC_Os02g21660	Yes	Non-TE Gene	L1P family of ribosomal proteins domain containing protein, expressed
	OsKitaake02g146300	Chr2	13143549	13145797	LOC_Os02g21810	Yes	Non-TE Gene	cytochrome P450 51, putative, expressed
	OsKitaake02g146500	Chr2	13180428	13186716	LOC_Os02g21880	Yes	Non-TE Gene	coiled-coil domain-containing protein, putative, expressed
	OsKitaake02g147400	Chr2	13293482	13300448	LOC_Os02g22060	Yes	Non-TE Gene	expressed protein
	OsKitaake02g147500	Chr2	13300449	13306397	LOC_Os02g22070	Yes	Non-TE Gene	expressed protein
	OsKitaake02g147600	Chr2	13314113	13314286	LOC_Os02g22084	Yes	Non-TE Gene	expressed protein
	OsKitaake02g147700	Chr2	13318388	13323526	LOC_Os02g22090	Yes	Non-TE Gene	pattern formation protein EMB30, putative, expressed
	OsKitaake02g149500	Chr2	13523629	13534006	LOC_Os02g22370	Yes	Non-TE Gene	expressed protein
	OsKitaake02g149800	Chr2	13580062	13581020	LOC_Os02g22440	Yes	Non-TE Gene	expressed protein
	OsKitaake02g149900	Chr2	13590544	13593670	LOC_Os02g22480	Yes	Non-TE Gene	glycosyltransferase, putative, expressed
	OsKitaake02g150100	Chr2	13641141	13643684	LOC_Os02g22590	Yes	Non-TE Gene	expressed protein
	OsKitaake02g150200	Chr2	13669670	13674092	LOC_Os02g22650	Yes	Non-TE Gene	glycosyltransferase, putative, expressed
	OsKitaake02g150400	Chr2	13737290	13742479	LOC_Os02g22780	Yes	Non-TE Gene	T-complex protein, putative, expressed
	OsKitaake02g150700	Chr2	13875143	13883271	LOC_Os02g23823	Yes	Non-TE Gene	helix-loop-helix DNA-binding domain containing protein, expressed
	OsKitaake02g150900	Chr2	13956536	13964234	LOC_Os02g23890	Yes	Non-TE Gene	protein transporter, putative, expressed
	OsKitaake02g151300	Chr2	14032326	14038155	LOC_Os02g24020	Yes	Non-TE Gene	dihydrodipicolinate reductase, putative, expressed
	OsKitaake02g151500	Chr2	14064260	14066724	LOC_Os02g24080	Yes	Non-TE Gene	SNARE domain containing protein, putative, expressed
	OsKitaake02g152000	Chr2	14092438	14102265	LOC_Os02g24134	Yes	Non-TE Gene	Sec1 family transport protein, putative, expressed
	OsKitaake02g152100	Chr2	14125945	14132979	LOC_Os02g24190	Yes	Non-TE Gene	cyclin-T1-2, putative, expressed
	OsKitaake02g152800	Chr2	14238943	14247012	LOC_Os02g24354	Yes	Non-TE Gene	pyridoxal-dependent decarboxylase protein, putative, expressed
	OsKitaake02g156000	Chr2	14456172	14456462	LOC_Os02g24700	Yes	Non-TE Gene	OsSAUR8 - Auxin-responsive SAUR gene family member, expressed
	OsKitaake02g156100	Chr2	14459848	14460825	LOC_Os02g24720	Yes	Non-TE Gene	LTPL21 - Protease inhibitor/seed storage/LTP family protein precursor, expressed
	OsKitaake02g156200	Chr2	14478360	14479197	LOC_Os02g24740	Yes	Non-TE Gene	OsSAUR9 - Auxin-responsive SAUR gene family member, expressed
	OsKitaake02g156550	Chr2	14517671	14518165	LOC_Os02g24810	Yes	Non-TE Gene	expressed protein
	OsKitaake02g156600	Chr2	14630664	14632744	LOC_Os02g25020	Yes	Non-TE Gene	DNA binding protein, putative, expressed
	OsKitaake02g156700	Chr2	14652727	14660741	LOC_Os02g25060	Yes	Non-TE Gene	NTMC2Type1.2 protein, putative, expressed
	OsKitaake02g156900	Chr2	14679815	14682300	LOC_Os02g25080	Yes	Non-TE Gene	expressed protein
	OsKitaake02g157800	Chr2	15066431	15085965	LOC_Os02g25580	Yes	Non-TE Gene	Sec1 family transport protein, putative, expressed
	OsKitaake02g158200	Chr2	15097726	15101794	LOC_Os02g25620	Yes	Non-TE Gene	expressed protein
	OsKitaake02g158400	Chr2	15115522	15117589	LOC_Os02g25640	Yes	Non-TE Gene	glutelin, putative, expressed
	OsKitaake02g158500	Chr2	15124228	15125569	LOC_Os02g25650	Yes	Non-TE Gene	expressed protein
	OsKitaake02g158600	Chr2	15168534	15170240	LOC_Os02g25700	Yes	Non-TE Gene	O-acyltransferase, putative, expressed
	OsKitaake02g158800	Chr2	15206644	15207150	LOC_Os02g25755	Yes	Non-TE Gene	expressed protein
	OsKitaake02g159000	Chr2	15254336	15255442	LOC_Os02g25820	Yes	Non-TE Gene	B3 DNA binding domain containing protein, expressed
	OsKitaake02g159100	Chr2	15257979	15258797	LOC_Os02g25830	Yes	Non-TE Gene	expressed protein
	OsKitaake02g159400	Chr2	15275156	15276481	LOC_Os02g25860	Yes	Non-TE Gene	glutelin, putative, expressed
	OsKitaake02g159700	Chr2	15316088	15320523	LOC_Os02g25900	Yes	Non-TE Gene	pollen signalling protein with adenylyl cyclase activity, putative, expressed
	OsKitaake02g159800	Chr2	15327787	15329823	LOC_Os02g25910	Yes	Non-TE Gene	histone H3, putative, expressed
	OsKitaake02g160100	Chr2	15356940	15362656	LOC_Os02g25960	Yes	Non-TE Gene	ankyrin repeat family protein, putative, expressed
	OsKitaake02g160200	Chr2	15387605	15407280	LOC_Os02g26014	Yes	Non-TE Gene	terpene synthase, putative, expressed
	OsKitaake02g160700	Chr2	15503102	15507376	LOC_Os02g26160	Yes	Non-TE Gene	receptor lectin kinase like protein, putative, expressed
	OsKitaake02g160900	Chr2	15537278	15538650	LOC_Os02g26210	Yes	Non-TE Gene	flowering promoting factor-like 1, putative, expressed
	OsKitaake02g161000	Chr2	15576450	15577515	LOC_Os02g26290	Yes	Non-TE Gene	fasciclin-like arabinogalactan protein 8 precursor, putative, expressed
	OsKitaake02g161200	Chr2	15586974	15591673	LOC_Os02g26300	Yes	Non-TE Gene	expressed protein
	OsKitaake02g161400	Chr2	15607255	15607617	LOC_Os02g26330	Yes	Non-TE Gene	expressed protein
	OsKitaake02g161800	Chr2	15635719	15638884	LOC_Os02g26390	Yes	Non-TE Gene	expressed protein
	OsKitaake02g162100	Chr2	15661270	15662553	LOC_Os02g26430	Yes	Non-TE Gene	WRKY42, expressed
	OsKitaake02g162200	Chr2	15663947	15668042	LOC_Os02g26440	Yes	Non-TE Gene	prefoldin subunit, putative, expressed
	OsKitaake02g162600	Chr2	15689094	15698443	LOC_Os02g26480	Yes	Non-TE Gene	OsSCP7 - Putative Serine Carboxypeptidase homologue, expressed
	OsKitaake02g162900	Chr2	15723388	15730481	LOC_Os02g26550	Yes	Non-TE Gene	ubiquitin carboxyl-terminal hydrolase, family 1, putative, expressed
	OsKitaake02g163600	Chr2	15789162	15795514	LOC_Os02g26660	Yes	Non-TE Gene	exonuclease, putative, expressed
	OsKitaake02g163700	Chr2	15798900	15800661	LOC_Os02g26670	Yes	Non-TE Gene	F-box/Kelch-repeat protein, putative, expressed
	OsKitaake02g165100	Chr2	15910408	15915397	LOC_Os02g26860	Yes	Non-TE Gene	START domain containing protein, putative, expressed
	OsKitaake02g165200	Chr2	15928367	15932163	LOC_Os02g26890	Yes	Non-TE Gene	PPR repeat containing protein, expressed
	OsKitaake02g165400	Chr2	15948028	15966030	LOC_Os02g26940	Yes	Non-TE Gene	vegetative storage protein, putative, expressed
	OsKitaake02g165600	Chr2	15969199	15973397	LOC_Os02g26960	Yes	Non-TE Gene	expressed protein
	OsKitaake02g165700	Chr2	15976050	15996292	LOC_Os02g26984	Yes	Non-TE Gene	expressed protein
	OsKitaake02g165800	Chr2	16005404	16016561	LOC_Os02g27000	Yes	Non-TE Gene	ATP-binding region, ATPase-like domain containing protein, expressed
	OsKitaake02g166100	Chr2	16056176	16060129	LOC_Os02g27070	Yes	Non-TE Gene	PPR repeat domain containing protein, putative, expressed
	OsKitaake02g166300	Chr2	16071522	16116135	LOC_Os02g27110	Yes	Non-TE Gene	expressed protein
	OsKitaake02g166600	Chr2	16142117	16145230	LOC_Os02g27200	Yes	Non-TE Gene	expressed protein
	OsKitaake02g166700	Chr2	16149715	16154295	LOC_Os02g27220	Yes	Non-TE Gene	protein phosphatase 2C, putative, expressed
	OsKitaake02g166900	Chr2	16222945	16234786	LOC_Os02g27310	Yes	Non-TE Gene	TKL_IRAK_DUF26-lc.6 - DUF26 kinases have homology to DUF26 containing loci, expressed
	OsKitaake02g167600	Chr2	16291615	16293422	LOC_Os02g27400	Yes	Non-TE Gene	OsFBX49 - F-box domain containing protein, expressed
	OsKitaake02g168000	Chr2	16392404	16397436	LOC_Os02g27480	Yes	Non-TE Gene	membrane attack complex component/perforin/complement C9, putative, expressed
	OsKitaake02g168100	Chr2	16398288	16402122	LOC_Os02g27490	Yes	Non-TE Gene	bile acid sodium symporter family protein, putative, expressed
	OsKitaake02g168200	Chr2	16402965	16410688	LOC_Os02g27500	Yes	Non-TE Gene	Leucine Rich Repeat family protein, expressed
	OsKitaake02g168700	Chr2	16476214	16478633	LOC_Os02g27592	Yes	Non-TE Gene	expressed protein
	OsKitaake02g168900	Chr2	16493000	16499951	LOC_Os02g27620	Yes	Non-TE Gene	endonuclease/exonuclease/phosphatase family domain containing protein, expressed
	OsKitaake02g169000	Chr2	16530613	16531203	LOC_Os02g27674	Yes	Non-TE Gene	expressed protein
	OsKitaake02g169300	Chr2	16571880	16576601	LOC_Os02g27740	Yes	Non-TE Gene	expressed protein
	OsKitaake02g169400	Chr2	16577484	16579781	LOC_Os02g27760	Yes	Non-TE Gene	40S ribosomal protein S15a, putative, expressed
	OsKitaake02g169600	Chr2	16587161	16590855	LOC_Os02g27790	Yes	Non-TE Gene	splicing factor 3B subunit 1, putative, expressed
	OsKitaake02g170600	Chr2	16659529	16663218	LOC_Os02g27940	Yes	Non-TE Gene	calcineurin B, putative
	OsKitaake02g170700	Chr2	16665919	16672935	LOC_Os02g27950	Yes	Non-TE Gene	ataxin-2 related protein, putative, expressed
	OsKitaake02g170900	Chr2	16678902	16681688	LOC_Os02g27960	Yes	Non-TE Gene	expressed protein
	OsKitaake02g171066	Chr2	16722518	16728175	LOC_Os02g28040	Yes	Non-TE Gene	lipase, putative, expressed
	OsKitaake02g171200	Chr2	16740934	16757859	LOC_Os02g28074	Yes	Non-TE Gene	XRN 5-3 exonuclease N-terminus family protein, expressed
	OsKitaake02g171500	Chr2	16805376	16807504	LOC_Os02g28170	Yes	Non-TE Gene	transferase family protein, putative, expressed
	OsKitaake02g171600	Chr2	16819638	16821054	LOC_Os02g28200	Yes	Non-TE Gene	transferase family protein, putative, expressed
	OsKitaake02g171900	Chr2	16844886	16847426	LOC_Os02g28300	Yes	Non-TE Gene	transferase family protein, putative, expressed
	OsKitaake02g172100	Chr2	16872927	16874903	LOC_Os02g28340	Yes	Non-TE Gene	transferase family protein, putative, expressed
	OsKitaake02g172200	Chr2	16955480	16956868	LOC_Os02g28410	Yes	Non-TE Gene	transferase family protein, putative, expressed
	OsKitaake02g172300	Chr2	16980869	16981804	LOC_Os02g28460	Yes	Non-TE Gene	expressed protein
	OsKitaake02g172800	Chr2	17107972	17111802	LOC_Os02g28580	Yes	Non-TE Gene	expressed protein
	OsKitaake02g173000	Chr2	17128760	17131079	LOC_Os02g28660	Yes	Non-TE Gene	expressed protein
	OsKitaake02g173100	Chr2	17135642	17137617	LOC_Os02g28680	Yes	Non-TE Gene	expressed protein
	OsKitaake02g173200	Chr2	17149724	17154847	LOC_Os02g28720	Yes	Non-TE Gene	spotted leaf 11, putative, expressed
	OsKitaake02g173400	Chr2	17216269	17218848	LOC_Os02g28810	Yes	Non-TE Gene	ribosomal protein, putative, expressed
	OsKitaake02g173500	Chr2	17220571	17224086	LOC_Os02g28820	Yes	Non-TE Gene	expressed protein
	OsKitaake02g173700	Chr2	17252639	17260816	LOC_Os02g28850	Yes	Non-TE Gene	Kinesin motor domain domain containing protein, expressed
	OsKitaake02g173900	Chr2	17263291	17267689	LOC_Os02g28870	Yes	Non-TE Gene	U-box domain-containing protein, putative, expressed
	OsKitaake02g174000	Chr2	17307539	17309471	LOC_Os02g28900	Yes	Non-TE Gene	cytokinin-O-glucosyltransferase 2, putative, expressed
	OsKitaake02g174100	Chr2	17339132	17342578	LOC_Os02g28970	Yes	Non-TE Gene	expressed protein
	OsKitaake02g174200	Chr2	17345169	17349658	LOC_Os02g28980	Yes	Non-TE Gene	peptidyl-prolyl isomerase, putative, expressed
	OsKitaake02g174300	Chr2	17353806	17354923	LOC_Os02g29000	Yes	Non-TE Gene	Cupin domain containing protein, expressed
	OsKitaake02g174500	Chr2	17363984	17364655	LOC_Os02g29020	Yes	Non-TE Gene	Cupin domain containing protein, expressed
	OsKitaake02g174800	Chr2	17386527	17393400	LOC_Os02g29040	Yes	Non-TE Gene	ankyrin repeat domain containing protein, putative, expressed
	OsKitaake02g175100	Chr2	17412356	17416180	LOC_Os02g29090	Yes	Non-TE Gene	expressed protein
	OsKitaake02g175150	Chr2	17420563	17425057	LOC_Os02g29110	Yes	Non-TE Gene	ankyrin repeat family protein, putative, expressed
	OsKitaake02g175200	Chr2	17433106	17433447	LOC_Os02g29120	Yes	Non-TE Gene	expressed protein
	OsKitaake02g175300	Chr2	17433694	17443633	LOC_Os02g29130	Yes	Non-TE Gene	ankyrin, putative, expressed
	OsKitaake02g175400	Chr2	17446629	17454893	LOC_Os02g29140	Yes	Non-TE Gene	ankyrin, putative, expressed
	OsKitaake02g175500	Chr2	17459818	17465589	LOC_Os02g29150	Yes	Non-TE Gene	OsFBO11 - F-box and other domain containing protein, expressed
	OsKitaake02g175600	Chr2	17465779	17478966	LOC_Os02g29160	Yes	Non-TE Gene	ankyrin, putative, expressed
	OsKitaake02g175800	Chr2	17496854	17505024	LOC_Os02g29190	Yes	Non-TE Gene	ankyrin, putative, expressed
	OsKitaake02g175900	Chr2	17516284	17524660	LOC_Os02g29210	Yes	Non-TE Gene	ankyrin, putative, expressed
	OsKitaake02g176100	Chr2	17543732	17557737	LOC_Os02g29230	Yes	Non-TE Gene	expressed protein
	OsKitaake02g176200	Chr2	17566313	17567091	LOC_Os02g29240	Yes	Non-TE Gene	expressed protein
	OsKitaake02g176300	Chr2	17567459	17568201	LOC_Os02g29250	Yes	Non-TE Gene	expressed protein
	OsKitaake02g176900	Chr2	17634227	17643101	LOC_Os02g29380	Yes	Non-TE Gene	expressed protein
	OsKitaake02g177600	Chr2	17716867	17728022	LOC_Os02g29510	Yes	Non-TE Gene	DUF803 domain containing, putative, expressed
	OsKitaake02g177900	Chr2	17763530	17770702	LOC_Os02g29550	Yes	Non-TE Gene	AP2 domain containing protein, expressed
	OsKitaake02g178200	Chr2	17806093	17808751	LOC_Os02g29620	Yes	Non-TE Gene	expressed protein
	OsKitaake02g178500	Chr2	17864899	17866764	LOC_Os02g29720	Yes	Non-TE Gene	cytochrome P450, putative, expressed
	OsKitaake02g178600	Chr2	17899914	17901856	LOC_Os02g29774	Yes	Non-TE Gene	expressed protein
	OsKitaake02g178800	Chr2	17962353	17966899	LOC_Os02g29890	Yes	Non-TE Gene	expressed protein
	OsKitaake02g179100	Chr2	17986843	17990393	LOC_Os02g29960	Yes	Non-TE Gene	cytochrome P450, putative, expressed
	OsKitaake02g179200	Chr2	17994823	18000290	LOC_Os02g29980	Yes	Non-TE Gene	X8 domain containing protein, expressed
	OsKitaake02g179300	Chr2	18012318	18013986	LOC_Os02g30050	Yes	Non-TE Gene	ribosomal protein L29, putative, expressed
	OsKitaake02g179400	Chr2	18014148	18018802	LOC_Os02g30060	Yes	Non-TE Gene	3-oxoacyl-reductase, chloroplast precursor, putative, expressed
	OsKitaake02g180000	Chr2	18092604	18097526	LOC_Os02g30080	Yes	Non-TE Gene	cytochrome P450, putative, expressed
	OsKitaake02g180100	Chr2	18098354	18101649	LOC_Os02g30090	Yes	Non-TE Gene	cytochrome P450, putative, expressed
	OsKitaake02g180200	Chr2	18111678	18114699	LOC_Os02g30100	Yes	Non-TE Gene	cytochrome P450, putative, expressed
	OsKitaake02g180300	Chr2	18119563	18128926	LOC_Os02g30110	Yes	Non-TE Gene	cytochrome P450, putative, expressed
	OsKitaake02g180500	Chr2	18146064	18150132	LOC_Os02g30140	Yes	Non-TE Gene	expressed protein
	OsKitaake02g180600	Chr2	18151414	18156665	LOC_Os02g30150	Yes	Non-TE Gene	disease resistance protein, putative, expressed
	OsKitaake02g180700	Chr2	18189133	18194871	LOC_Os02g30180	Yes	Non-TE Gene	ZOS2-07 - C2H2 zinc finger protein, expressed
	OsKitaake02g180900	Chr2	18210776	18217408	LOC_Os02g30200	Yes	Non-TE Gene	PE-PGRS family protein, putative, expressed
	OsKitaake02g181000	Chr2	18218454	18220306	LOC_Os02g30210	Yes	Non-TE Gene	OsFBK7 - F-box domain and kelch repeat containing protein, expressed
	OsKitaake02g181200	Chr2	18234882	18240749	LOC_Os02g30230	Yes	Non-TE Gene	exo70 exocyst complex subunit domain containing protein, expressed
	OsKitaake02g181300	Chr2	18241131	18242296	LOC_Os02g30240	Yes	Non-TE Gene	expressed protein
	OsKitaake02g181400	Chr2	18255534	18265433	LOC_Os02g30280	Yes	Non-TE Gene	expressed protein
	OsKitaake02g181600	Chr2	18298095	18308978	LOC_Os02g30310	Yes	Non-TE Gene	ThiF family domain containing protein, putative, expressed
	OsKitaake02g182000	Chr2	18366805	18368105	LOC_Os02g30380	Yes	Non-TE Gene	expressed protein
	OsKitaake02g182100	Chr2	18388494	18391961	LOC_Os02g30410	Yes	Non-TE Gene	expressed protein
	OsKitaake02g182700	Chr2	18439015	18439731	LOC_Os02g30600	Yes	Non-TE Gene	expressed protein
	OsKitaake02g182800	Chr2	18443638	18445385	LOC_Os02g30610	Yes	Non-TE Gene	expressed protein
	OsKitaake02g182900	Chr2	18450073	18454151	LOC_Os02g30620	Yes	Non-TE Gene	dnaJ domain containing protein, expressed
	OsKitaake02g183000	Chr2	18453740	18458730	LOC_Os02g30624	Yes	Non-TE Gene	LSM domain containing protein, expressed
	OsKitaake02g183100	Chr2	18458971	18461323	LOC_Os02g30630	Yes	Non-TE Gene	thiamine pyrophosphate enzyme, C-terminal TPP binding domain containing protein, expressed
	OsKitaake02g183200	Chr2	18461999	18464642	LOC_Os02g30640	Yes	Non-TE Gene	basic salivary proline-rich protein 2 precursor, putative, expressed
	OsKitaake02g183400	Chr2	18607370	18611771	LOC_Os02g30690	Yes	Non-TE Gene	steroleosin, putative, expressed
	OsKitaake02g183600	Chr2	18630457	18644412	LOC_Os02g30714	Yes	Non-TE Gene	dehydrogenase/reductase, putative, expressed
	OsKitaake02g183900	Chr2	18678763	18686379	LOC_Os02g30790	Yes	Non-TE Gene	SAR DNA-binding protein-like, putative, expressed
	OsKitaake02g184000	Chr2	18687908	18709738	LOC_Os02g30800	Yes	Non-TE Gene	POLE1 - Putative DNA polymerase epsilon catalytic subunit, expressed
	OsKitaake02g184100	Chr2	18710618	18712149	LOC_Os02g30810	Yes	Non-TE Gene	OsSAUR10 - Auxin-responsive SAUR gene family member, expressed
	OsKitaake02g184300	Chr2	18724349	18729833	LOC_Os02g30840	Yes	Non-TE Gene	RNA pseudouridine synthase, putative, expressed
	OsKitaake02g184400	Chr2	18753199	18754258	LOC_Os02g30850	Yes	Non-TE Gene	OsGrx_C8 - glutaredoxin subgroup III, expressed
	OsKitaake02g184500	Chr2	18784492	18789199	LOC_Os02g30900	Yes	Non-TE Gene	protein kinase domain containing protein, expressed
	OsKitaake02g184900	Chr2	18876103	18880225	LOC_Os02g31030	Yes	Non-TE Gene	glycerophosphoryl diester phosphodiesterase family protein, putative, expressed
	OsKitaake02g185200	Chr2	18903532	18907987	LOC_Os02g31070	Yes	Non-TE Gene	expressed protein
	OsKitaake02g045001	Chr2	3140578	3142822	LOC_Os02g31074	Yes	Non-TE Gene	expressed protein
	OsKitaake02g185500	Chr2	18912569	18920160	LOC_Os02g31080	Yes	Non-TE Gene	hydroxyproline-rich glycoprotein family protein, putative, expressed
	OsKitaake02g185700	Chr2	18930999	18934892	LOC_Os02g31100	Yes	Non-TE Gene	LITAF-domain-containing protein, putative, expressed
	OsKitaake02g185800	Chr2	18977235	18980628	LOC_Os02g31140	Yes	Non-TE Gene	major ampullate spidroin 2-2, putative, expressed
	OsKitaake02g185900	Chr2	18987771	18993839	LOC_Os02g31150	Yes	Non-TE Gene	zinc finger, C3HC4 type domain containing protein, expressed
	OsKitaake02g186000	Chr2	18996084	19000540	LOC_Os02g31160	Yes	Non-TE Gene	transcription factor, putative, expressed
	OsKitaake02g186300	Chr2	19043987	19051056	LOC_Os02g31220	Yes	Non-TE Gene	expressed protein
	OsKitaake02g186400	Chr2	19054655	19055983	LOC_Os02g31230	Yes	Non-TE Gene	expressed protein
	OsKitaake02g186600	Chr2	19108371	19116673	LOC_Os02g31290	Yes	Non-TE Gene	AML1, putative, expressed
	OsKitaake02g186700	Chr2	19117263	19117964	LOC_Os02g31300	Yes	Non-TE Gene	UBX domain containing protein, expressed
	OsKitaake02g187000	Chr2	19153085	19154178	LOC_Os02g31840	Yes	Non-TE Gene	expressed protein
	OsKitaake02g187100	Chr2	19158499	19160272	LOC_Os02g31845	Yes	Non-TE Gene	expressed protein
	OsKitaake02g187400	Chr2	19169739	19173640	LOC_Os02g31867	Yes	Non-TE Gene	expressed protein
	OsKitaake02g187500	Chr2	19174369	19179088	LOC_Os02g31874	Yes	Non-TE Gene	DUF803 domain containing, putative, expressed
	OsKitaake02g187700	Chr2	19186549	19189774	LOC_Os02g31890	Yes	Non-TE Gene	ZOS2-08 - C2H2 zinc finger protein, expressed
	OsKitaake02g187800	Chr2	19192968	19199613	LOC_Os02g31910	Yes	Non-TE Gene	potassium transporter, putative, expressed
	OsKitaake02g187900	Chr2	19206975	19207268	LOC_Os02g31920	Yes	Non-TE Gene	expressed protein
	OsKitaake02g188100	Chr2	19219953	19226207	LOC_Os02g31940	Yes	Non-TE Gene	potassium transporter, putative, expressed
	OsKitaake02g188200	Chr2	19230181	19230916	LOC_Os02g31950	Yes	Non-TE Gene	expressed protein
	OsKitaake02g188300	Chr2	19237643	19250311	LOC_Os02g31960	Yes	Non-TE Gene	ATP/GTP binding protein, putative, expressed
	OsKitaake02g188600	Chr2	19256462	19257312	LOC_Os02g32009	Yes	Non-TE Gene	expressed protein
	OsKitaake02g188700	Chr2	19258280	19260741	LOC_Os02g32020	Yes	Non-TE Gene	expressed protein
	OsKitaake02g188800	Chr2	19264592	19269726	LOC_Os02g32030	Yes	Non-TE Gene	elongation factor, putative, expressed
	OsKitaake02g188900	Chr2	19283969	19287210	LOC_Os02g32060	Yes	Non-TE Gene	hydrolase, NUDIX family, domain containing protein, expressed
	OsKitaake02g189000	Chr2	19304203	19305037	LOC_Os02g32080	Yes	Non-TE Gene	LEML2 - Anther-specific LEM1 family protein precursor, expressed
	OsKitaake02g189100	Chr2	19320502	19324345	LOC_Os02g32110	Yes	Non-TE Gene	exostosin family domain containing protein, expressed
	OsKitaake02g189200	Chr2	19328524	19331895	LOC_Os02g32120	Yes	Non-TE Gene	cytochrome b-c1 complex subunit Rieske, mitochondrial precursor, putative, expressed
	OsKitaake02g189300	Chr2	19333886	19336769	LOC_Os02g32140	Yes	Non-TE Gene	AP2 domain containing protein, expressed
	OsKitaake02g189400	Chr2	19341662	19348767	LOC_Os02g32160	Yes	Non-TE Gene	copine, putative, expressed
	OsKitaake02g189500	Chr2	19355815	19360387	LOC_Os02g32180	Yes	Non-TE Gene	expressed protein
	OsKitaake02g189600	Chr2	19364482	19368101	LOC_Os02g32190	Yes	Non-TE Gene	expressed protein
	OsKitaake02g189700	Chr2	19369413	19370039	LOC_Os02g32200	Yes	Non-TE Gene	thioesterase family protein, putative, expressed
	OsKitaake02g189900	Chr2	19406400	19409481	LOC_Os02g32280	Yes	Non-TE Gene	expressed protein
	OsKitaake02g190100	Chr2	19417181	19418240	LOC_Os02g32290	Yes	Non-TE Gene	expressed protein
	OsKitaake02g190300	Chr2	19432208	19433578	LOC_Os02g32320	Yes	Non-TE Gene	expressed protein
	OsKitaake02g190500	Chr2	19438858	19445339	LOC_Os02g32340	Yes	Non-TE Gene	Spc97 / Spc98 family protein, putative, expressed
	OsKitaake02g190600	Chr2	19446742	19452391	LOC_Os02g32350	Yes	Non-TE Gene	TUDOR protein with multiple SNc domains, putative, expressed
	OsKitaake02g190700	Chr2	19470110	19473680	LOC_Os02g32370	Yes	Non-TE Gene	inositol hexaphosphate kinase, putative, expressed
	OsKitaake02g190900	Chr2	19512989	19515007	LOC_Os02g32420	Yes	Non-TE Gene	protein binding protein, putative, expressed
	OsKitaake02g191000	Chr2	19523649	19527167	LOC_Os02g32430	Yes	Non-TE Gene	WD domain, G-beta repeat domain containing protein, expressed
	OsKitaake02g191100	Chr2	19546410	19547179	LOC_Os02g32450	Yes	Non-TE Gene	expressed protein
	OsKitaake02g191300	Chr2	19565725	19566069	LOC_Os02g32469	Yes	Non-TE Gene	expressed protein
	OsKitaake02g191500	Chr2	19580288	19586437	LOC_Os02g32490	Yes	Non-TE Gene	AMP-binding enzyme, putative, expressed
	OsKitaake02g191600	Chr2	19586660	19597238	LOC_Os02g32504	Yes	Non-TE Gene	heparan-alpha-glucosaminide N-acetyltransferase, putative, expressed
	OsKitaake02g191700	Chr2	19612679	19617802	LOC_Os02g32520	Yes	Non-TE Gene	ERD1 protein, chloroplast precursor, putative, expressed
	OsKitaake02g191900	Chr2	19621807	19623988	LOC_Os02g32540	Yes	Non-TE Gene	ubiquitin carboxyl-terminal hydrolase, family 1, putative, expressed
	OsKitaake02g192000	Chr2	19632341	19634927	LOC_Os02g32550	Yes	Non-TE Gene	expressed protein
	OsKitaake02g192200	Chr2	19662917	19664235	LOC_Os02g32580	Yes	Non-TE Gene	expressed protein
	OsKitaake02g192300	Chr2	19668688	19672173	LOC_Os02g32590	Yes	Non-TE Gene	HSF-type DNA-binding domain containing protein, expressed
	OsKitaake02g192350	Chr2	19683066	19684532	LOC_Os02g32600	Yes	Non-TE Gene	expressed protein
	OsKitaake02g192400	Chr2	19697560	19704083	LOC_Os02g32610	Yes	Non-TE Gene	protein kinase domain containing protein, expressed
	OsKitaake02g192700	Chr2	19714623	19716634	LOC_Os02g32620	Yes	Non-TE Gene	PAN domain-containing protein At5g03700 precursor, putative, expressed
	OsKitaake02g192900	Chr2	19726628	19728852	LOC_Os02g32650	Yes	Non-TE Gene	expressed protein
	OsKitaake02g193000	Chr2	19729688	19741013	LOC_Os02g32660	Yes	Non-TE Gene	1,4-alpha-glucan-branching enzyme, chloroplast precursor, putative, expressed
	OsKitaake02g193200	Chr2	19794045	19812786	LOC_Os02g32690	Yes	Non-TE Gene	pleiotropic drug resistance protein 15, putative, expressed
	OsKitaake02g193300	Chr2	19815284	19815728	LOC_Os02g32700	Yes	Non-TE Gene	autophagy-related protein, putative, expressed
	OsKitaake02g193400	Chr2	19830234	19834410	LOC_Os02g32730	Yes	Non-TE Gene	neutral/alkaline invertase, putative, expressed
	OsKitaake02g193500	Chr2	19836288	19838742	LOC_Os02g32740	Yes	Non-TE Gene	SNARE domain containing protein, putative, expressed
	OsKitaake02g193600	Chr2	19843850	19845869	LOC_Os02g32750	Yes	Non-TE Gene	glycosyltransferase, putative, expressed
	OsKitaake02g193700	Chr2	19848436	19851981	LOC_Os02g32760	Yes	Non-TE Gene	60S acidic ribosomal protein, putative, expressed
	OsKitaake02g193800	Chr2	19852368	19856776	LOC_Os02g32770	Yes	Non-TE Gene	cytochrome P450, putative, expressed
	OsKitaake02g193900	Chr2	19859690	19862727	LOC_Os02g32780	Yes	Non-TE Gene	pentatricopeptide, putative, expressed
	OsKitaake02g193950	Chr2	19865589	19879628	LOC_Os02g32814	Yes	Non-TE Gene	heavy metal-associated domain containing protein, expressed
	OsKitaake02g194000	Chr2	19881451	19882565	LOC_Os02g32840	Yes	Non-TE Gene	zinc finger A20 and AN1 domain-containing stress-associated protein, putative, expressed
	OsKitaake02g194100	Chr2	19896969	19898047	LOC_Os02g32850	Yes	Non-TE Gene	expressed protein
	OsKitaake02g194200	Chr2	19903121	19908661	LOC_Os02g32860	Yes	Non-TE Gene	poly synthetase 3, putative, expressed
	OsKitaake02g194300	Chr2	19943072	19950592	LOC_Os02g32930	Yes	Non-TE Gene	bile acid sodium symporter, putative, expressed
	OsKitaake02g194500	Chr2	19960390	19962384	LOC_Os02g32950	Yes	Non-TE Gene	RCN2 Centroradialis-like1 homologous to TFL1 gene; contains Pfam profile PF01161: Phosphatidylethanolamine-binding protein, expressed
	OsKitaake02g194600	Chr2	19984568	19988906	LOC_Os02g32970	Yes	Non-TE Gene	hydrolase, alpha/beta fold family protein, putative, expressed
	OsKitaake02g194700	Chr2	19989466	19992543	LOC_Os02g32980	Yes	Non-TE Gene	Cupin domain containing protein, expressed
	OsKitaake02g194800	Chr2	20007418	20008703	LOC_Os02g32990	Yes	Non-TE Gene	expressed protein
	OsKitaake02g194900	Chr2	20012097	20017223	LOC_Os02g33000	Yes	Non-TE Gene	glycosyl hydrolases family 17, putative, expressed
	OsKitaake02g195000	Chr2	20016273	20022259	LOC_Os02g33010	Yes	Non-TE Gene	expressed protein
	OsKitaake02g195100	Chr2	20025586	20029088	LOC_Os02g33020	Yes	Non-TE Gene	SOUL heme-binding protein, putative, expressed
	OsKitaake02g195200	Chr2	20029650	20032233	LOC_Os02g33030	Yes	Non-TE Gene	bifunctional monodehydroascorbate reductase and carbonic anhydrasenectarin-3 precursor, putative, expressed
	OsKitaake06g196300	Chr6	22371861	22372391	LOC_Os02g33050	Yes	Non-TE Gene	expressed protein
	OsKitaake02g195400	Chr2	20038304	20039536	LOC_Os02g33060	Yes	Non-TE Gene	expressed protein
	OsKitaake02g195500	Chr2	20041871	20042989	LOC_Os02g33070	Yes	Non-TE Gene	expressed protein
	OsKitaake02g195600	Chr2	20043231	20046848	LOC_Os02g33080	Yes	Non-TE Gene	N-carbamoylputrescine amidase, putative, expressed
	OsKitaake02g195700	Chr2	20047136	20048011	LOC_Os02g33090	Yes	Non-TE Gene	expressed protein
	OsKitaake02g195900	Chr2	20102435	20103106	LOC_Os02g33130	Yes	Non-TE Gene	pectinesterase inhibitor domain containing protein, putative, expressed
	OsKitaake02g196000	Chr2	20104080	20107283	LOC_Os02g33140	Yes	Non-TE Gene	ribosomal protein, putative, expressed
	OsKitaake02g196100	Chr2	20108613	20111462	LOC_Os02g33149	Yes	Non-TE Gene	OR, putative, expressed
	OsKitaake02g196200	Chr2	20117722	20118510	LOC_Os02g33170	Yes	Non-TE Gene	POEI29 - Pollen Ole e I allergen and extensin family protein precursor, putative, expressed
	OsKitaake02g196300	Chr2	20121054	20123885	LOC_Os02g33180	Yes	Non-TE Gene	rar1, putative, expressed
	OsKitaake02g196400	Chr2	20143958	20149197	LOC_Os02g33230	Yes	Non-TE Gene	nucleoside-diphosphate-sugar epimerase, putative, expressed
	OsKitaake02g196500	Chr2	20151927	20153282	LOC_Os02g33240	Yes	Non-TE Gene	OsFBX51 - F-box domain containing protein, expressed
	OsKitaake02g196700	Chr2	20176695	20177177	LOC_Os02g33290	Yes	Non-TE Gene	expressed protein
	OsKitaake02g196800	Chr2	20180619	20185039	LOC_Os02g33310	Yes	Non-TE Gene	OsFBD7 - F-box and FBD domain containing protein, expressed
	OsKitaake02g196900	Chr2	20186623	20190044	LOC_Os02g33320	Yes	Non-TE Gene	RNA recognition motif containing protein, putative, expressed
	OsKitaake02g197000	Chr2	20191484	20192691	LOC_Os02g33330	Yes	Non-TE Gene	expressed protein
	OsKitaake02g197132	Chr2	20195081	20196062	LOC_Os02g33335	Yes	Non-TE Gene	expressed protein
	OsKitaake02g197200	Chr2	20228167	20229025	LOC_Os02g33380	Yes	Non-TE Gene	pectinesterase inhibitor domain containing protein, putative, expressed
	OsKitaake02g197300	Chr2	20232165	20232704	LOC_Os02g33390	Yes	Non-TE Gene	pectinesterase inhibitor domain containing protein, putative, expressed
	OsKitaake02g197400	Chr2	20235943	20239028	LOC_Os02g33400	Yes	Non-TE Gene	OsFBL9 - F-box domain and LRR containing protein, expressed
	OsKitaake02g197500	Chr2	20253832	20258492	LOC_Os02g33420	Yes	Non-TE Gene	ATPase, AAA family protein, expressed
	OsKitaake02g197600	Chr2	20262020	20267182	LOC_Os02g33430	Yes	Non-TE Gene	E2F family transcription factor protein, putative, expressed
	OsKitaake02g197700	Chr2	20275861	20280098	LOC_Os02g33450	Yes	Non-TE Gene	peroxiredoxin, putative, expressed
	OsKitaake02g197900	Chr2	20306060	20314916	LOC_Os02g33490	Yes	Non-TE Gene	inorganic H+ pyrophosphatase, putative, expressed
	OsKitaake02g198000	Chr2	20318123	20322116	LOC_Os02g33500	Yes	Non-TE Gene	threonyl-tRNA synthetase, putative, expressed
	OsKitaake02g198100	Chr2	20338296	20342205	LOC_Os02g33540	Yes	Non-TE Gene	translational activator family protein, putative, expressed
	OsKitaake02g198300	Chr2	20348321	20349465	LOC_Os02g33550	Yes	Non-TE Gene	harpin-induced protein 1 domain containing protein, expressed
	OsKitaake02g198400	Chr2	20356373	20360885	LOC_Os02g33560	Yes	Non-TE Gene	expressed protein
	OsKitaake02g198500	Chr2	20366800	20371289	LOC_Os02g33580	Yes	Non-TE Gene	digalactosyldiacylglycerol synthase, chloroplast precursor, putative, expressed
	OsKitaake02g198600	Chr2	20375281	20376953	LOC_Os02g33590	Yes	Non-TE Gene	U-box domain-containing protein, putative, expressed
	OsKitaake02g198700	Chr2	20394222	20396179	LOC_Os02g33600	Yes	Non-TE Gene	VQ domain containing protein, putative, expressed
	OsKitaake02g198800	Chr2	20399704	20407772	LOC_Os02g33610	Yes	Non-TE Gene	metallo-beta-lactamase, putative, expressed
	OsKitaake02g198900	Chr2	20420028	20426131	LOC_Os02g33630	Yes	Non-TE Gene	WD domain, G-beta repeat domain containing protein, expressed
	OsKitaake02g199200	Chr2	20476113	20477705	LOC_Os02g33680	Yes	Non-TE Gene	U-box domain containing protein, expressed
	OsKitaake02g199400	Chr2	20502805	20506253	LOC_Os02g33710	Yes	Non-TE Gene	decarboxylase, putative, expressed
	OsKitaake02g199500	Chr2	20511674	20512926	LOC_Os02g33720	Yes	Non-TE Gene	RING-H2 finger protein, putative, expressed
	OsKitaake02g199700	Chr2	20525558	20526703	LOC_Os02g33740	Yes	Non-TE Gene	GPI-anchored protein, putative, expressed
	OsKitaake02g199900	Chr2	20541616	20545422	LOC_Os02g33770	Yes	Non-TE Gene	homeodomain, putative, expressed
	OsKitaake02g200000	Chr2	20546179	20548019	LOC_Os02g33780	Yes	Non-TE Gene	serine-aspartate repeat-containing protein I precursor, putative, expressed
	OsKitaake02g200100	Chr2	20551132	20552903	LOC_Os02g33790	Yes	Non-TE Gene	expressed protein
	OsKitaake02g200200	Chr2	20555116	20555460	LOC_Os02g33800	Yes	Non-TE Gene	expressed protein
	OsKitaake02g200300	Chr2	20559393	20560479	LOC_Os02g33820	Yes	Non-TE Gene	abscisic stress-ripening, putative, expressed
	OsKitaake02g200400	Chr2	20562697	20566232	LOC_Os02g33830	Yes	Non-TE Gene	expressed protein
	OsKitaake02g200500	Chr2	20568619	20570915	LOC_Os02g33840	Yes	Non-TE Gene	OsFBX52 - F-box domain containing protein, expressed
	OsKitaake02g200700	Chr2	20575935	20579940	LOC_Os02g33860	Yes	Non-TE Gene	WD domain, G-beta repeat domain containing protein, expressed
	OsKitaake02g200800	Chr2	20589480	20591987	LOC_Os02g33890	Yes	Non-TE Gene	expressed protein
	OsKitaake02g201100	Chr2	20747615	20748007	LOC_Os02g34060	Yes	Non-TE Gene	expressed protein
	OsKitaake02g201500	Chr2	20815600	20818169	LOC_Os02g34150	Yes	Non-TE Gene	hypothetical protein
	OsKitaake02g201700	Chr2	20864425	20864933	LOC_Os02g34220	Yes	Non-TE Gene	expressed protein
	OsKitaake02g201750	Chr2	20883043	20884060	LOC_Os02g34250	Yes	Non-TE Gene	expressed protein
	OsKitaake02g201800	Chr2	20885151	20885921	LOC_Os02g34260	Yes	Non-TE Gene	AP2 domain containing protein, expressed
	OsKitaake02g201900	Chr2	20892915	20893929	LOC_Os02g34270	Yes	Non-TE Gene	AP2 domain containing protein, expressed
	OsKitaake02g202100	Chr2	20929295	20932946	LOC_Os02g34320	Yes	Non-TE Gene	basic helix-loop-helix, putative, expressed
	OsKitaake02g202200	Chr2	20950641	20960290	LOC_Os02g34370	Yes	Non-TE Gene	expressed protein
	OsKitaake02g202400	Chr2	20982047	20983765	LOC_Os02g34410	Yes	Non-TE Gene	U-box domain-containing protein, putative, expressed
	OsKitaake02g203200	Chr2	21095391	21101425	LOC_Os02g34500	Yes	Non-TE Gene	expressed protein
	OsKitaake02g203600	Chr2	21122740	21124185	LOC_Os02g34540	Yes	Non-TE Gene	tetratricopeptide repeat containing protein, putative, expressed
	OsKitaake02g203700	Chr2	21137106	21141136	LOC_Os02g34560	Yes	Non-TE Gene	plant neutral invertase domain containing protein, expressed
	OsKitaake02g204400	Chr2	21200623	21207112	LOC_Os02g34650	Yes	Non-TE Gene	expressed protein
	OsKitaake02g204600	Chr2	21230556	21234848	LOC_Os02g34690	Yes	Non-TE Gene	transmembrane 9 superfamily member, putative, expressed
	OsKitaake02g205200	Chr2	21276259	21284553	LOC_Os02g34790	Yes	Non-TE Gene	receptor-like protein kinase 5 precursor, putative, expressed
	OsKitaake02g205300	Chr2	21287359	21291353	LOC_Os02g34810	Yes	Non-TE Gene	OsAPx8 - Thylakoid-bound Ascorbate Peroxidase encoding gene 5,8, expressed
	OsKitaake02g205700	Chr2	21333186	21338958	LOC_Os02g34860	Yes	Non-TE Gene	Regulator of chromosome condensation domain containing protein, expressed
	OsKitaake02g206300	Chr2	21382168	21386042	LOC_Os02g34950	Yes	Non-TE Gene	ATP binding protein, putative, expressed
	OsKitaake02g206500	Chr2	21391860	21393830	LOC_Os02g34970	Yes	Non-TE Gene	no apical meristem protein, putative, expressed
	OsKitaake02g206700	Chr2	21405199	21414125	LOC_Os02g34990	Yes	Non-TE Gene	ACT domain containing protein, putative, expressed
	OsKitaake02g206900	Chr2	21421495	21427773	LOC_Os02g35010	Yes	Non-TE Gene	STE_MEKK_ste11_MAP3K.9 - STE kinases include homologs to sterile 7, sterile 11 and sterile 20 from yeast, expressed
	OsKitaake02g207000	Chr2	21433525	21438774	LOC_Os02g35020	Yes	Non-TE Gene	glycosyl transferase, putative, expressed
	OsKitaake02g207100	Chr2	21447090	21458227	LOC_Os02g35039	Yes	Non-TE Gene	NAD dependent epimerase/dehydratase family protein, putative, expressed
	OsKitaake02g207300	Chr2	21463155	21469799	LOC_Os02g35070	Yes	Non-TE Gene	SPRY-domain containing protein, putative, expressed
	OsKitaake02g207400	Chr2	21473937	21480364	LOC_Os02g35080	Yes	Non-TE Gene	T-complex protein 11, putative, expressed
	OsKitaake02g207500	Chr2	21478750	21481028	LOC_Os02g35090	Yes	Non-TE Gene	expressed protein
	OsKitaake02g207700	Chr2	21483386	21488420	LOC_Os02g35100	Yes	Non-TE Gene	DDT domain containing protein, putative, expressed
	OsKitaake02g207900	Chr2	21502010	21508096	LOC_Os02g35130	Yes	Non-TE Gene	AIG1, putative, expressed
	OsKitaake02g208000	Chr2	21517568	21523801	LOC_Os02g35140	Yes	Non-TE Gene	auxin response factor 7, putative, expressed
	OsKitaake02g208200	Chr2	21530148	21536001	LOC_Os02g35150	Yes	Non-TE Gene	splicing factor U2AF, putative, expressed
	OsKitaake02g208300	Chr2	21534876	21542053	LOC_Os02g35160	Yes	Non-TE Gene	ligatin, putative, expressed
	OsKitaake02g208400	Chr2	21541742	21544657	LOC_Os02g35170	Yes	Non-TE Gene	uncharacterized oxidoreductase yoxD, putative, expressed
	OsKitaake02g208500	Chr2	21548142	21550995	LOC_Os02g35180	Yes	Non-TE Gene	OsRR2 type-A response regulator, expressed
	OsKitaake02g208800	Chr2	21570236	21581183	LOC_Os02g35190	Yes	Non-TE Gene	chloride channel protein, putative, expressed
	OsKitaake02g209000	Chr2	21585581	21591541	LOC_Os02g35210	Yes	Non-TE Gene	resistance protein, putative, expressed
	OsKitaake02g210800	Chr2	21715301	21715918	LOC_Os02g35440	Yes	Non-TE Gene	RING-H2 finger protein ATL4O precursor, putative, expressed
	OsKitaake02g211100	Chr2	21731257	21736434	LOC_Os02g35470	Yes	Non-TE Gene	calmodulin binding protein, putative, expressed
	OsKitaake02g211200	Chr2	21736624	21740460	LOC_Os02g35480	Yes	Non-TE Gene	expressed protein
	OsKitaake02g211700	Chr2	21822094	21825108	LOC_Os02g35590	Yes	Non-TE Gene	glutathione S-transferase, putative, expressed
	OsKitaake02g212100	Chr2	21837045	21843096	LOC_Os02g35630	Yes	Non-TE Gene	AAA family ATPase, putative, expressed
	OsKitaake02g212400	Chr2	21847688	21852152	LOC_Os02g35660	Yes	Non-TE Gene	PTF1, putative, expressed
	OsKitaake02g212500	Chr2	21861047	21862839	LOC_Os02g35690	Yes	Non-TE Gene	transcription factor like protein, putative, expressed
	OsKitaake02g212900	Chr2	21878927	21880550	LOC_Os02g35730	Yes	Non-TE Gene	expressed protein
	OsKitaake02g213400	Chr2	21937370	21940511	LOC_Os02g35830	Yes	Non-TE Gene	extracellular ligand-gated ion channel, putative, expressed
	OsKitaake02g213500	Chr2	21941117	21944334	LOC_Os02g35840	Yes	Non-TE Gene	expressed protein
	OsKitaake02g213600	Chr2	21955101	21960467	LOC_Os02g35860	Yes	Non-TE Gene	expressed protein
	OsKitaake02g213700	Chr2	21961333	21966577	LOC_Os02g35870	Yes	Non-TE Gene	galactosyltransferase, putative, expressed
	OsKitaake02g213800	Chr2	21970624	21972209	LOC_Os02g35880	Yes	Non-TE Gene	salt tolerant protein, putative, expressed
	OsKitaake02g213900	Chr2	21973344	21974795	LOC_Os02g35890	Yes	Non-TE Gene	expressed protein
	OsKitaake02g214000	Chr2	21974997	21978200	LOC_Os02g35900	Yes	Non-TE Gene	thioredoxin, putative, expressed
	OsKitaake02g214100	Chr2	21980653	21985761	LOC_Os02g35910	Yes	Non-TE Gene	protein phosphotase protein, putative, expressed
	OsKitaake02g214200	Chr2	21999289	22000665	LOC_Os02g35940	Yes	Non-TE Gene	gibberellin receptor GID1L2, putative, expressed
	OsKitaake02g214500	Chr2	22019583	22024837	LOC_Os02g35970	Yes	Non-TE Gene	BTBN2 - Bric-a-Brac, Tramtrack, Broad Complex BTB domain with non-phototropic hypocotyl 3 NPH3 and coiled-coil domains, expressed
	OsKitaake02g214550	Chr2	22036420	22038018	LOC_Os02g36000	Yes	Non-TE Gene	zinc finger protein, putative, expressed
	OsKitaake02g214900	Chr2	22111654	22113504	LOC_Os02g36070	Yes	Non-TE Gene	cytochrome P450, putative, expressed
	OsKitaake02g215400	Chr2	22202395	22211002	LOC_Os02g36140	Yes	Non-TE Gene	terpene synthase, putative, expressed
	OsKitaake02g215500	Chr2	22225636	22228882	LOC_Os02g36150	Yes	Non-TE Gene	cytochrome P450, putative, expressed
	OsKitaake02g215600	Chr2	22247934	22251098	LOC_Os02g36190	Yes	Non-TE Gene	cytochrome P450, putative, expressed
	OsKitaake02g215700	Chr2	22278574	22285177	LOC_Os02g36210	Yes	Non-TE Gene	ent-kaurene synthase, chloroplast precursor, putative, expressed
	OsKitaake02g215800	Chr2	22291112	22301172	LOC_Os02g36220	Yes	Non-TE Gene	terpene synthase, putative, expressed
	OsKitaake02g216000	Chr2	22323848	22336913	LOC_Os02g36264	Yes	Non-TE Gene	terpene synthase, putative, expressed
	OsKitaake02g216100	Chr2	22341945	22344138	LOC_Os02g36280	Yes	Non-TE Gene	cytochrome P450, putative, expressed
	OsKitaake02g216300	Chr2	22355130	22356574	LOC_Os02g36300	Yes	Non-TE Gene	zinc finger, C3HC4 type domain containing protein, expressed
	OsKitaake02g216400	Chr2	22360763	22361674	LOC_Os02g36320	Yes	Non-TE Gene	RING-H2 finger protein ATL3B precursor, putative, expressed
	OsKitaake02g216500	Chr2	22365358	22366859	LOC_Os02g36330	Yes	Non-TE Gene	RING-H2 finger protein ATL1O, putative, expressed
	OsKitaake02g216700	Chr2	22387626	22389694	LOC_Os02g36350	Yes	Non-TE Gene	expressed protein
	OsKitaake02g216800	Chr2	22394409	22397955	LOC_Os02g36360	Yes	Non-TE Gene	ZOS2-11 - C2H2 zinc finger protein, expressed
	OsKitaake02g216900	Chr2	22415009	22419212	LOC_Os02g36380	Yes	Non-TE Gene	FAD binding domain of DNA photolyase domain containing protein, expressed
	OsKitaake02g217000	Chr2	22419424	22425238	LOC_Os02g36390	Yes	Non-TE Gene	nucleotide-sugar transporter family protein, putative, expressed
	OsKitaake02g217100	Chr2	22425265	22430092	LOC_Os02g36400	Yes	Non-TE Gene	ubiquitin carboxyl-terminal hydrolase domain containing protein, expressed
	OsKitaake02g217200	Chr2	22433852	22441448	LOC_Os02g36414	Yes	Non-TE Gene	transporter family protein, putative, expressed
	OsKitaake02g217300	Chr2	22446312	22450739	LOC_Os02g36440	Yes	Non-TE Gene	transporter family protein, putative, expressed
	OsKitaake02g217400	Chr2	22451925	22456668	LOC_Os02g36450	Yes	Non-TE Gene	transporter family protein, putative, expressed
	OsKitaake02g217600	Chr2	22477458	22481107	LOC_Os02g36490	Yes	Non-TE Gene	expressed protein
	OsKitaake02g217700	Chr2	22482584	22485818	LOC_Os02g36500	Yes	Non-TE Gene	expressed protein
	OsKitaake02g217800	Chr2	22492832	22493752	LOC_Os02g36505	Yes	Non-TE Gene	expressed protein
	OsKitaake02g217900	Chr2	22495802	22498260	LOC_Os02g36510	Yes	Non-TE Gene	ethylene-insensitive 3, putative, expressed
	OsKitaake02g218000	Chr2	22499586	22503067	LOC_Os02g36520	Yes	Non-TE Gene	OsFBK9 - F-box domain and kelch repeat containing protein, expressed
	OsKitaake02g218200	Chr2	22503814	22504570	LOC_Os02g36530	Yes	Non-TE Gene	expressed protein
	OsKitaake02g218300	Chr2	22506905	22509724	LOC_Os02g36550	Yes	Non-TE Gene	phosphopantothenate--cysteine ligase, putative, expressed
	OsKitaake02g218500	Chr2	22516292	22524166	LOC_Os02g36570	Yes	Non-TE Gene	ABC1 family domain containing protein, putative, expressed
	OsKitaake02g218700	Chr2	22541442	22544262	LOC_Os02g36600	Yes	Non-TE Gene	aldose 1-epimerase, putative, expressed
	OsKitaake02g218800	Chr2	22548971	22556772	LOC_Os02g36619	Yes	Non-TE Gene	exo70 exocyst complex subunit, putative, expressed
	OsKitaake02g218900	Chr2	22574284	22576026	LOC_Os02g36670	Yes	Non-TE Gene	expressed protein
	OsKitaake02g219000	Chr2	22579544	22581013	LOC_Os02g36680	Yes	Non-TE Gene	expressed protein
	OsKitaake02g219100	Chr2	22583121	22584102	LOC_Os02g36690	Yes	Non-TE Gene	expressed protein
	OsKitaake02g219200	Chr2	22585383	22589130	LOC_Os02g36700	Yes	Non-TE Gene	sucrose transporter BoSUT1, putative, expressed
	OsKitaake02g219300	Chr2	22590460	22595068	LOC_Os02g36710	Yes	Non-TE Gene	SET, putative, expressed
	OsKitaake02g219400	Chr2	22600152	22601277	LOC_Os02g36730	Yes	Non-TE Gene	expressed protein
	OsKitaake02g219500	Chr2	22602287	22606408	LOC_Os02g36740	Yes	Non-TE Gene	zinc finger, C3HC4 type, putative, expressed
	OsKitaake02g219600	Chr2	22615020	22617981	LOC_Os02g36770	Yes	Non-TE Gene	galactosyltransferase family protein, putative, expressed
	OsKitaake02g219701	Chr2	22618461	22620070	LOC_Os02g36780	Yes	Non-TE Gene	mTERF domain containing protein, expressed
	OsKitaake02g219800	Chr2	22641723	22643327	LOC_Os02g36810	Yes	Non-TE Gene	cytokinin-O-glucosyltransferase 2, putative, expressed
	OsKitaake02g220000	Chr2	22654184	22656379	LOC_Os02g36830	Yes	Non-TE Gene	cytokinin-O-glucosyltransferase 2, putative, expressed
	OsKitaake02g220100	Chr2	22668550	22670970	LOC_Os02g36840	Yes	Non-TE Gene	cytokinin-O-glucosyltransferase 2, putative, expressed
	OsKitaake02g220200	Chr2	22672468	22673540	LOC_Os02g36845	Yes	Non-TE Gene	membrane associated DUF588 domain containing protein, putative, expressed
	OsKitaake02g220300	Chr2	22673486	22674583	LOC_Os02g36850	Yes	Non-TE Gene	oxygen evolving enhancer protein 3, identical, putative, expressed
	OsKitaake02g220400	Chr2	22684117	22686738	LOC_Os02g36870	Yes	Non-TE Gene	YGL010w, putative, expressed
	OsKitaake02g220500	Chr2	22698048	22699913	LOC_Os02g36880	Yes	Non-TE Gene	No apical meristem protein, putative, expressed
	OsKitaake02g220600	Chr2	22707039	22709470	LOC_Os02g36890	Yes	Non-TE Gene	MYB family transcription factor, putative, expressed
	OsKitaake02g220700	Chr2	22733713	22741428	LOC_Os02g36924	Yes	Non-TE Gene	OsMADS27 - MADS-box family gene with MIKCc type-box, expressed
	OsKitaake02g220800	Chr2	22751124	22752965	LOC_Os02g36940	Yes	Non-TE Gene	uncharacterized Cys-rich domain containing protein, putative, expressed
	OsKitaake02g220900	Chr2	22759144	22760562	LOC_Os02g36950	Yes	Non-TE Gene	uncharacterized Cys-rich domain containing protein, putative, expressed
	OsKitaake02g221100	Chr2	22765898	22771820	LOC_Os02g36960	Yes	Non-TE Gene	choline transporter-related, putative, expressed
	OsKitaake02g221200	Chr2	22772433	22777003	LOC_Os02g36974	Yes	Non-TE Gene	14-3-3 protein, putative, expressed
	OsKitaake02g221400	Chr2	22778823	22782929	LOC_Os02g36990	Yes	Non-TE Gene	dynein light chain type 1 family protein, putative, expressed
	OsKitaake02g221500	Chr2	22786313	22787485	LOC_Os02g37000	Yes	Non-TE Gene	mitochondrial prohibitin complex protein 1, putative, expressed
	OsKitaake02g221600	Chr2	22789132	22791422	LOC_Os02g37010	Yes	Non-TE Gene	flavin-containing monooxygenase family protein, putative, expressed
	OsKitaake02g221700	Chr2	22794445	22801473	LOC_Os02g37020	Yes	Non-TE Gene	expressed protein
	OsKitaake02g221800	Chr2	22802901	22806779	LOC_Os02g37030	Yes	Non-TE Gene	protein binding protein, putative, expressed
	OsKitaake02g222000	Chr2	22820371	22829325	LOC_Os02g37050	Yes	Non-TE Gene	phosphatidylinositolglycan class N family protein, expressed
	OsKitaake02g222100	Chr2	22829655	22830412	LOC_Os02g37060	Yes	Non-TE Gene	photosystem II 5 kDa protein, chloroplast precursor, putative, expressed
	OsKitaake02g222200	Chr2	22840500	22841372	LOC_Os02g37070	Yes	Non-TE Gene	expressed protein
	OsKitaake02g222300	Chr2	22846924	22851622	LOC_Os02g37080	Yes	Non-TE Gene	ASC1, putative, expressed
	OsKitaake02g222501	Chr2	22868329	22869353	LOC_Os02g37094	Yes	Non-TE Gene	expressed protein
	OsKitaake02g222700	Chr2	22875324	22880304	LOC_Os02g37120	Yes	Non-TE Gene	expressed protein
	OsKitaake02g223400	Chr2	22920092	22921793	LOC_Os02g37200	Yes	Non-TE Gene	hydrophobin, putative, expressed
	OsKitaake02g223600	Chr2	22948839	22949914	LOC_Os02g37250	Yes	Non-TE Gene	hypothetical protein
	OsKitaake02g223700	Chr2	22954055	22954805	LOC_Os02g37254	Yes	Non-TE Gene	expressed protein
	OsKitaake02g224000	Chr2	22968337	22970995	LOC_Os02g37260	Yes	Non-TE Gene	hypothetical protein
	OsKitaake02g224100	Chr2	22984375	22985789	LOC_Os02g37280	Yes	Non-TE Gene	heavy metal transport/detoxification protein, putative, expressed
	OsKitaake02g224200	Chr2	22989712	22990996	LOC_Os02g37290	Yes	Non-TE Gene	heavy metal associated domain containing protein, expressed
	OsKitaake02g224300	Chr2	22992452	22993670	LOC_Os02g37300	Yes	Non-TE Gene	heavy metal associated domain containing protein, expressed
	OsKitaake02g224400	Chr2	22996082	22997608	LOC_Os02g37309	Yes	Non-TE Gene	expressed protein
	OsKitaake02g224500	Chr2	22997964	22998934	LOC_Os02g37320	Yes	Non-TE Gene	heavy metal associated domain containing protein, expressed
	OsKitaake02g224600	Chr2	23000979	23002153	LOC_Os02g37330	Yes	Non-TE Gene	heavy metal associated domain containing protein, expressed
	OsKitaake02g224800	Chr2	23018332	23019785	LOC_Os02g37380	Yes	Non-TE Gene	expressed protein
	OsKitaake02g225100	Chr2	23038438	23041395	LOC_Os02g37420	Yes	Non-TE Gene	ras-related protein, putative, expressed
	OsKitaake02g225200	Chr2	23041495	23044960	LOC_Os02g37430	Yes	Non-TE Gene	LSM domain containing protein, expressed
	OsKitaake02g225300	Chr2	23046748	23048524	LOC_Os02g37440	Yes	Non-TE Gene	expressed protein
	OsKitaake02g225400	Chr2	23056650	23059272	LOC_Os02g37470	Yes	Non-TE Gene	tetratricopeptide repeat containing protein, putative, expressed
	OsKitaake02g225600	Chr2	23061549	23062345	LOC_Os02g37480	Yes	Non-TE Gene	glycine-rich cell wall structural protein precursor, putative, expressed
	OsKitaake02g225700	Chr2	23065111	23066361	LOC_Os02g37490	Yes	Non-TE Gene	glycine-rich cell wall structural protein precursor, putative, expressed
	OsKitaake02g225900	Chr2	23084086	23084763	LOC_Os02g37520	Yes	Non-TE Gene	RNA-binding protein FUS, putative, expressed
	OsKitaake02g226100	Chr2	23090129	23091102	LOC_Os02g37540	Yes	Non-TE Gene	expressed protein
	OsKitaake02g226200	Chr2	23101685	23102868	LOC_Os02g37570	Yes	Non-TE Gene	keratin-associated protein 5-3, putative, expressed
	OsKitaake02g226300	Chr2	23105189	23110920	LOC_Os02g37580	Yes	Non-TE Gene	fimbrin-like protein 2, putative, expressed
	OsKitaake02g226400	Chr2	23126289	23131437	LOC_Os02g37590	Yes	Non-TE Gene	glycerophosphoryl diester phosphodiesterase family protein, putative, expressed
	OsKitaake04g164300	Chr4	24839974	24841210	LOC_Os02g37610	Yes	Non-TE Gene	expressed protein
	OsKitaake02g226600	Chr2	23161881	23172432	LOC_Os02g37654	Yes	Non-TE Gene	lecithin:cholesterol acyltransferase, putative, expressed
	OsKitaake02g226700	Chr2	23180538	23182473	LOC_Os02g37690	Yes	Non-TE Gene	UDP-glucoronosyl and UDP-glucosyl transferase, putative, expressed
	OsKitaake02g226900	Chr2	23195321	23197499	LOC_Os02g37700	Yes	Non-TE Gene	lecithin:cholesterol acyltransferase, putative, expressed
	OsKitaake02g227400	Chr2	23253444	23254654	LOC_Os02g37770	Yes	Non-TE Gene	lecithin cholesterol acyltransferase, putative, expressed
	OsKitaake02g227600	Chr2	23269351	23272242	LOC_Os02g37800	Yes	Non-TE Gene	lecithin:cholesterol acyltransferase, putative, expressed
	OsKitaake02g227700	Chr2	23285782	23290694	LOC_Os02g37830	Yes	Non-TE Gene	protein kinase domain containing protein, expressed
	OsKitaake02g227900	Chr2	23299515	23301080	LOC_Os02g37834	Yes	Non-TE Gene	expressed protein
	OsKitaake02g228200	Chr2	23335832	23344010	LOC_Os02g37856	Yes	Non-TE Gene	expressed protein
	OsKitaake02g228400	Chr2	23348839	23352066	LOC_Os02g37870	Yes	Non-TE Gene	Brix domain containing protein, putative, expressed
	OsKitaake02g228500	Chr2	23355969	23361179	LOC_Os02g37880	Yes	Non-TE Gene	cyclin G-associated kinase, putative, expressed
	OsKitaake02g228800	Chr2	23366068	23370975	LOC_Os02g37910	Yes	Non-TE Gene	expressed protein
	OsKitaake02g228900	Chr2	23372919	23379639	LOC_Os02g37920	Yes	Non-TE Gene	expressed protein
	OsKitaake02g229000	Chr2	23382731	23385679	LOC_Os02g37930	Yes	Non-TE Gene	hypoxia-responsive family protein, putative, expressed
	OsKitaake02g229500	Chr2	23426664	23430282	LOC_Os02g38020	Yes	Non-TE Gene	inorganic phosphate transporter 2-1, chloroplast precursor, putative, expressed
	OsKitaake02g229600	Chr2	23430578	23431767	LOC_Os02g38029	Yes	Non-TE Gene	expressed protein
	OsKitaake02g230300	Chr2	23499717	23502619	LOC_Os02g38120	Yes	Non-TE Gene	BTBN3 - Bric-a-Brac, Tramtrack, Broad Complex BTB domain with non-phototropic hypocotyl 3 NPH3 domain, expressed
	OsKitaake02g230400	Chr2	23518032	23521777	LOC_Os02g38130	Yes	Non-TE Gene	no apical meristem protein, putative, expressed
	OsKitaake02g230700	Chr2	23553185	23556305	LOC_Os02g38170	Yes	Non-TE Gene	expressed protein
	OsKitaake02g230900	Chr2	23560767	23561764	LOC_Os02g38190	Yes	Non-TE Gene	expressed protein
	OsKitaake02g231200	Chr2	23571284	23575802	LOC_Os02g38220	Yes	Non-TE Gene	eukaryotic translation initiation factor 4B, putative, expressed
	OsKitaake02g231700	Chr2	23607920	23610129	LOC_Os02g38290	Yes	Non-TE Gene	cytochrome P450, putative, expressed
	OsKitaake02g231850	Chr2	23619762	23620990	LOC_Os02g38310	Yes	Non-TE Gene	expressed protein
	OsKitaake02g231900	Chr2	23627444	23630340	LOC_Os02g38320	Yes	Non-TE Gene	BTBZ3 - Bric-a-Brac, Tramtrack, Broad Complex BTB domain with TAZ zinc finger and Calmodulin-binding domains, expressed
	OsKitaake02g232000	Chr2	23630980	23632106	LOC_Os02g38330	Yes	Non-TE Gene	expressed protein
	OsKitaake02g232200	Chr2	23632617	23637392	LOC_Os02g38340	Yes	Non-TE Gene	actin, putative, expressed
	OsKitaake02g232300	Chr2	23637580	23641706	LOC_Os02g38350	Yes	Non-TE Gene	Regulator of chromosome condensation domain containing protein, expressed
	OsKitaake02g232400	Chr2	23664864	23675259	LOC_Os02g38392	Yes	Non-TE Gene	NBS-LRR disease resistance protein, putative, expressed
	OsKitaake02g232500	Chr2	23683962	23686090	LOC_Os02g38410	Yes	Non-TE Gene	ubiquitin family protein, putative, expressed
	OsKitaake02g232700	Chr2	23692344	23696854	LOC_Os02g38430	Yes	Non-TE Gene	steroid nuclear receptor, ligand-binding, putative, expressed
	OsKitaake02g232800	Chr2	23696851	23699921	LOC_Os02g38440	Yes	Non-TE Gene	oxidoreductase, short chain dehydrogenase/reductase family, putative, expressed
	OsKitaake02g232900	Chr2	23701725	23702705	LOC_Os02g38450	Yes	Non-TE Gene	expressed protein
	OsKitaake02g233000	Chr2	23710310	23717521	LOC_Os02g38470	Yes	Non-TE Gene	B3 DNA binding domain containing protein, expressed
	OsKitaake02g233100	Chr2	23719994	23727173	LOC_Os02g38480	Yes	Non-TE Gene	expressed protein
	OsKitaake02g233200	Chr2	23727747	23728530	LOC_Os02g38490	Yes	Non-TE Gene	expressed protein
	OsKitaake02g233401	Chr2	23732658	23740825	LOC_Os02g38580	Yes	Non-TE Gene	protein phosphatase 2C, putative, expressed
	OsKitaake02g234000	Chr2	23877332	23880591	LOC_Os02g38710	Yes	Non-TE Gene	protein phosphatase 2C containing protein, expressed
	OsKitaake02g234700	Chr2	23911645	23918907	LOC_Os02g38780	Yes	Non-TE Gene	protein phosphatase 2C containing protein, expressed
	OsKitaake02g234900	Chr2	23930664	23936529	LOC_Os02g38804	Yes	Non-TE Gene	protein phosphatase 2C containing protein, expressed
	OsKitaake02g235000	Chr2	23937323	23941810	LOC_Os02g38810	Yes	Non-TE Gene	26S proteasome non-ATPase regulatory subunit 6, putative, expressed
	OsKitaake02g235100	Chr2	23941825	23943954	LOC_Os02g38820	Yes	Non-TE Gene	expressed protein
	OsKitaake02g235300	Chr2	23956358	23962960	LOC_Os02g38840	Yes	Non-TE Gene	glucose-6-phosphate 1-dehydrogenase, cytoplasmic isoform, putative, expressed
	OsKitaake02g235350	Chr2	23971722	23972468	LOC_Os02g38860	Yes	Non-TE Gene	expressed protein
	OsKitaake02g236000	Chr2	24014840	24016555	LOC_Os02g38950	Yes	Non-TE Gene	PPR repeat containing protein, expressed
	OsKitaake02g236100	Chr2	24020954	24025310	LOC_Os02g38970	Yes	Non-TE Gene	expressed protein
	OsKitaake02g236400	Chr2	24038777	24042316	LOC_Os02g39010	Yes	Non-TE Gene	cyclin-dependent kinase G-1, putative, expressed
	OsKitaake02g237300	Chr2	24085146	24087769	LOC_Os02g39090	Yes	Non-TE Gene	expressed protein
	OsKitaake02g237400	Chr2	24087770	24090799	LOC_Os02g39100	Yes	Non-TE Gene	fasciated ear2, putative, expressed
	OsKitaake02g237800	Chr2	24142464	24143882	LOC_Os02g39155	Yes	Non-TE Gene	expressed protein
	OsKitaake02g237900	Chr2	24143156	24149027	LOC_Os02g39160	Yes	Non-TE Gene	hydroxymethylbutenyl 4-diphosphate synthase, putative, expressed
	OsKitaake02g238000	Chr2	24152472	24154312	LOC_Os02g39170	Yes	Non-TE Gene	GDSL-like lipase/acylhydrolase, putative, expressed
	OsKitaake02g238100	Chr2	24154592	24157016	LOC_Os02g39180	Yes	Non-TE Gene	expressed protein
	OsKitaake02g238200	Chr2	24164888	24167500	LOC_Os02g39190	Yes	Non-TE Gene	expressed protein
	OsKitaake02g238300	Chr2	24167193	24172592	LOC_Os02g39200	Yes	Non-TE Gene	nucleotide-sugar transporter family protein, putative, expressed
	OsKitaake02g238400	Chr2	24173174	24174247	LOC_Os02g39210	Yes	Non-TE Gene	expressed protein
	OsKitaake02g238600	Chr2	24189813	24191483	LOC_Os02g39230	Yes	Non-TE Gene	cyclin-F1-4, putative, expressed
	OsKitaake02g238800	Chr2	24200743	24202299	LOC_Os02g39260	Yes	Non-TE Gene	cyclin, putative, expressed
	OsKitaake02g239100	Chr2	24215657	24218978	LOC_Os02g39290	Yes	Non-TE Gene	TRAF-type zinc finger family protein, expressed
	OsKitaake02g239200	Chr2	24219035	24224303	LOC_Os02g39300	Yes	Non-TE Gene	RNA-binding protein Luc7-like, putative, expressed
	OsKitaake02g239400	Chr2	24232672	24234058	LOC_Os02g39330	Yes	Non-TE Gene	CHIT1 - Chitinase family protein precursor, expressed
	OsKitaake02g239500	Chr2	24235086	24238824	LOC_Os02g39340	Yes	Non-TE Gene	glycine-rich protein, putative, expressed
	OsKitaake02g239600	Chr2	24238884	24243084	LOC_Os02g39350	Yes	Non-TE Gene	eukaryotic translation initiation factor 2A, putative, expressed
	OsKitaake02g239700	Chr2	24248847	24251039	LOC_Os02g39360	Yes	Non-TE Gene	B-box zinc finger family protein, putative, expressed
	OsKitaake02g240400	Chr2	24266032	24272148	LOC_Os02g39410	Yes	Non-TE Gene	protein phosphatase 2C, putative, expressed
	OsKitaake02g240600	Chr2	24278785	24280066	LOC_Os02g39430	Yes	Non-TE Gene	cyclin, putative, expressed
	OsKitaake02g240900	Chr2	24310902	24315959	LOC_Os02g39480	Yes	Non-TE Gene	protein phosphatase 2C, putative, expressed
	OsKitaake02g241800	Chr2	24375569	24380678	LOC_Os02g39570	Yes	Non-TE Gene	ACT domain containing protein, expressed
	OsKitaake02g241900	Chr2	24380897	24382983	LOC_Os02g39580	Yes	Non-TE Gene	ZOS2-12 - C2H2 zinc finger protein, expressed
	OsKitaake02g242000	Chr2	24383194	24384405	LOC_Os02g39590	Yes	Non-TE Gene	GDSL-like lipase/acylhydrolase, putative, expressed
	OsKitaake02g242100	Chr2	24384605	24388815	LOC_Os02g39600	Yes	Non-TE Gene	outer envelope protein, putative, expressed
	OsKitaake02g242300	Chr2	24393631	24395207	LOC_Os02g39620	Yes	Non-TE Gene	ATOZI1, putative, expressed
	OsKitaake02g242600	Chr2	24399341	24403605	LOC_Os02g39630	Yes	Non-TE Gene	iron-stress related protein, putative, expressed
	OsKitaake02g242850	Chr2	24442564	24444565	LOC_Os02g39660	Yes	Non-TE Gene	receptor kinase, putative, expressed
	OsKitaake02g243400	Chr2	24490791	24493177	LOC_Os02g39740	Yes	Non-TE Gene	psaB translation factor, putative, expressed
	OsKitaake02g243800	Chr2	24549157	24552688	LOC_Os02g39820	Yes	Non-TE Gene	PPR repeat domain containing protein, putative, expressed
	OsKitaake02g244100	Chr2	24558298	24564741	LOC_Os02g39840	Yes	Non-TE Gene	eukaryotic initiation factor iso-4F subunit p82-34, putative, expressed
	OsKitaake02g244300	Chr2	24580659	24584291	LOC_Os02g39870	Yes	Non-TE Gene	co-chaperone GrpE protein, putative, expressed
	OsKitaake02g244400	Chr2	24585691	24588111	LOC_Os02g39880	Yes	Non-TE Gene	expressed protein
	OsKitaake02g244500	Chr2	24588114	24589845	LOC_Os02g39884	Yes	Non-TE Gene	expressed protein
	OsKitaake02g244600	Chr2	24590041	24593566	LOC_Os02g39890	Yes	Non-TE Gene	RNA recognition motif containing protein, putative, expressed
	OsKitaake02g245100	Chr2	24648033	24652971	LOC_Os02g39950	Yes	Non-TE Gene	EF hand family protein, putative, expressed
	OsKitaake02g245300	Chr2	24656533	24663769	LOC_Os02g39970	Yes	Non-TE Gene	regulatory subunit, putative, expressed
	OsKitaake02g245500	Chr2	24685739	24691520	LOC_Os02g40000	Yes	Non-TE Gene	trafficking protein particle complex subunit, putative, expressed
	OsKitaake02g246000	Chr2	24747938	24752828	LOC_Os02g40070	Yes	Non-TE Gene	AP2-like ethylene-responsive transcription factor PLETHORA 2, putative, expressed
	OsKitaake02g246100	Chr2	24754436	24756376	LOC_Os02g40080	Yes	Non-TE Gene	tic20, putative, expressed
	OsKitaake02g246200	Chr2	24756570	24759215	LOC_Os02g40090	Yes	Non-TE Gene	transporter-related, putative, expressed
	OsKitaake02g246400	Chr2	24761597	24767453	LOC_Os02g40100	Yes	Non-TE Gene	plant protein of unknown function DUF869 domain containing protein, expressed
	OsKitaake02g246500	Chr2	24768945	24771001	LOC_Os02g40110	Yes	Non-TE Gene	expressed protein
	OsKitaake02g246600	Chr2	24781338	24782837	LOC_Os02g40120	Yes	Non-TE Gene	expressed protein
	OsKitaake02g246800	Chr2	24794976	24795500	LOC_Os02g40130	Yes	Non-TE Gene	leucine-rich, putative, expressed
	OsKitaake03g210700	Chr3	16798676	16800517	LOC_Os02g40260	Yes	Non-TE Gene	uncharacterized protein At4g06744 precursor, putative, expressed
	OsKitaake02g248100	Chr2	25197263	25199758	LOC_Os02g40340	Yes	Non-TE Gene	expressed protein
	OsKitaake02g248400	Chr2	25216520	25222600	LOC_Os02g40410	Yes	Non-TE Gene	expressed protein
	OsKitaake02g248500	Chr2	25227917	25232564	LOC_Os02g40420	Yes	Non-TE Gene	expressed protein
	OsKitaake02g248700	Chr2	25261398	25263516	LOC_Os02g40440	Yes	Non-TE Gene	GDSL-like lipase/acylhydrolase, putative, expressed
	OsKitaake02g250100	Chr2	25389650	25390393	LOC_Os02g40620	Yes	Non-TE Gene	expressed protein
	OsKitaake02g250200	Chr2	25393405	25393866	LOC_Os02g40630	Yes	Non-TE Gene	expressed protein
	OsKitaake02g250300	Chr2	25399132	25399911	LOC_Os02g40640	Yes	Non-TE Gene	expressed protein
	OsKitaake02g250400	Chr2	25401192	25401923	LOC_Os02g40650	Yes	Non-TE Gene	expressed protein
	OsKitaake02g250500	Chr2	25403355	25408832	LOC_Os02g40664	Yes	Non-TE Gene	zinc finger family protein, putative, expressed
	OsKitaake02g251300	Chr2	25465719	25475229	LOC_Os02g40770	Yes	Non-TE Gene	SET domain containing protein, expressed
	OsKitaake02g251400	Chr2	25475817	25482109	LOC_Os02g40784	Yes	Non-TE Gene	WAX2, putative, expressed
	OsKitaake02g251500	Chr2	25482293	25483269	LOC_Os02g40800	Yes	Non-TE Gene	expressed protein
	OsKitaake02g251600	Chr2	25486014	25491002	LOC_Os02g40810	Yes	Non-TE Gene	Zinc finger, ZZ type domain containing protein, expressed
	OsKitaake02g251700	Chr2	25492641	25497063	LOC_Os02g40820	Yes	Non-TE Gene	expressed protein
	OsKitaake02g251900	Chr2	25507213	25512690	LOC_Os02g40840	Yes	Non-TE Gene	alcohol oxidase, putative, expressed
	OsKitaake02g252000	Chr2	25524307	25530521	LOC_Os02g40860	Yes	Non-TE Gene	CK1_CaseinKinase_1.5 - CK1 includes the casein kinase 1 kinases, expressed
	OsKitaake02g252100	Chr2	25531103	25532865	LOC_Os02g40870	Yes	Non-TE Gene	phosphatidylinositol N-acetylglucosaminyltransferase subunit C, putative, expressed
	OsKitaake02g252200	Chr2	25535275	25537926	LOC_Os02g40880	Yes	Non-TE Gene	ribosomal protein L14, putative, expressed
	OsKitaake02g252400	Chr2	25540810	25544350	LOC_Os02g40900	Yes	Non-TE Gene	RNA recognition motif containing protein, putative, expressed
	OsKitaake02g252800	Chr2	25576848	25581164	LOC_Os02g41450	Yes	Non-TE Gene	no apical meristem protein, putative, expressed
	OsKitaake02g253000	Chr2	25584335	25593339	LOC_Os02g41460	Yes	Non-TE Gene	DUF640 domain containing protein, putative, expressed
	OsKitaake02g253100	Chr2	25604153	25621370	LOC_Os02g41470	Yes	Non-TE Gene	tRNA synthetases class II domain containing protein, expressed
	OsKitaake02g253100	Chr2	25604153	25621370	LOC_Os02g41470	Yes	Non-TE Gene	tRNA synthetases class II domain containing protein, expressed
	OsKitaake02g253400	Chr2	25632513	25635510	LOC_Os02g41500	Yes	Non-TE Gene	OsWAK13 - OsWAK receptor-like protein kinase, expressed
	OsKitaake02g253500	Chr2	25639828	25641182	LOC_Os02g41510	Yes	Non-TE Gene	MYB family transcription factor, putative, expressed
	OsKitaake02g253700	Chr2	25660769	25666463	LOC_Os02g41520	Yes	Non-TE Gene	glycosyl transferase 8 domain containing protein, putative, expressed
	OsKitaake02g253900	Chr2	25677240	25683487	LOC_Os02g41550	Yes	Non-TE Gene	FAD binding domain of DNA photolyase domain containing protein, expressed
	OsKitaake02g254000	Chr2	25685210	25687796	LOC_Os02g41560	Yes	Non-TE Gene	pentatricopeptide, putative, expressed
	OsKitaake02g254100	Chr2	25696374	25697843	LOC_Os02g41580	Yes	Non-TE Gene	CAMK_CAMK_like.14 - CAMK includes calcium/calmodulin depedent protein kinases, expressed
	OsKitaake02g254200	Chr2	25701820	25708072	LOC_Os02g41590	Yes	Non-TE Gene	kinase, pfkB family, putative, expressed
	OsKitaake02g254300	Chr2	25714521	25722025	LOC_Os02g41610	Yes	Non-TE Gene	expressed protein
	OsKitaake02g254400	Chr2	25734774	25738725	LOC_Os02g41630	Yes	Non-TE Gene	phenylalanine ammonia-lyase, putative, expressed
	OsKitaake02g254500	Chr2	25746246	25750763	LOC_Os02g41650	Yes	Non-TE Gene	phenylalanine ammonia-lyase, putative, expressed
	OsKitaake02g254600	Chr2	25754058	25756789	LOC_Os02g41670	Yes	Non-TE Gene	phenylalanine ammonia-lyase, putative, expressed
	OsKitaake02g254700	Chr2	25767723	25770496	LOC_Os02g41680	Yes	Non-TE Gene	phenylalanine ammonia-lyase, putative, expressed
	OsKitaake02g254800	Chr2	25813088	25816636	LOC_Os02g41710	Yes	Non-TE Gene	cyclic nucleotide-gated ion channel, putative, expressed
	OsKitaake02g255000	Chr2	25865093	25867335	LOC_Os02g41760	Yes	Non-TE Gene	NB-ARC domain containing protein, expressed
	OsKitaake02g255100	Chr2	25870838	25874279	LOC_Os02g41770	Yes	Non-TE Gene	uncharacterized protein PA4923, putative, expressed
	OsKitaake02g255200	Chr2	25880264	25884372	LOC_Os02g41780	Yes	Non-TE Gene	transporter-related, putative, expressed
	OsKitaake02g255300	Chr2	25894803	25897497	LOC_Os02g41800	Yes	Non-TE Gene	auxin response factor, putative, expressed
	OsKitaake02g255500	Chr2	25910160	25912743	LOC_Os02g41830	Yes	Non-TE Gene	expressed protein
	OsKitaake02g255550	Chr2	25914583	25915683	LOC_Os02g41840	Yes	Non-TE Gene	DUF584 domain containing protein, putative, expressed
	OsKitaake02g255600	Chr2	25923858	25927973	LOC_Os02g41860	Yes	Non-TE Gene	aquaporin protein, putative, expressed
	OsKitaake02g255800	Chr2	25937299	25941126	LOC_Os02g41890	Yes	Non-TE Gene	phytosulfokine receptor precursor, putative, expressed
	OsKitaake02g256000	Chr2	25951758	25952515	LOC_Os02g41904	Yes	Non-TE Gene	DEF7 - Defensin and Defensin-like DEFL family, expressed
	OsKitaake02g256100	Chr2	25953315	25954526	LOC_Os02g41910	Yes	Non-TE Gene	OsFBO12 - F-box and other domain containing protein, expressed
	OsKitaake02g256300	Chr2	25957120	25958316	LOC_Os02g41930	Yes	Non-TE Gene	OsFBX57 - F-box domain containing protein, expressed
	OsKitaake02g256400	Chr2	25961966	25965103	LOC_Os02g41954	Yes	Non-TE Gene	gibberellin 2-beta-dioxygenase 7, putative, expressed
	OsKitaake02g256800	Chr2	25998628	26003060	LOC_Os02g42000	Yes	Non-TE Gene	expressed protein
	OsKitaake01g207788	Chr1	21497774	21499439	LOC_Os02g42060	Yes	Non-TE Gene	response regulator receiver domain containing protein, expressed
	OsKitaake01g207716	Chr1	21327669	21339690	LOC_Os02g42134	Yes	Non-TE Gene	ARF GTPase-activating domain-containing protein, putative, expressed
	OsKitaake01g207708	Chr1	21321010	21324574	LOC_Os02g42150	Yes	Non-TE Gene	OsWAK14 - OsWAK receptor-like protein kinase, expressed
	OsKitaake02g258200	Chr2	26100002	26101636	LOC_Os02g42170	Yes	Non-TE Gene	phospholipase, putative, expressed
	OsKitaake02g258400	Chr2	26110356	26113828	LOC_Os02g42190	Yes	Non-TE Gene	OsWAK16 - OsWAK receptor-like protein kinase, expressed
	OsKitaake02g258500	Chr2	26115591	26128730	LOC_Os02g42200	Yes	Non-TE Gene	transcription factor-related, putative, expressed
	OsKitaake02g259500	Chr2	26170941	26175430	LOC_Os02g42300	Yes	Non-TE Gene	expressed protein
	OsKitaake02g259800	Chr2	26189920	26194542	LOC_Os02g42320	Yes	Non-TE Gene	peptidase, T1 family, putative, expressed
	OsKitaake02g260400	Chr2	26227843	26230049	LOC_Os02g42374	Yes	Non-TE Gene	e2f-associated phosphoprotein, putative, expressed
	OsKitaake02g260500	Chr2	26233255	26234420	LOC_Os02g42380	Yes	Non-TE Gene	TCP family transcription factor, putative, expressed
	OsKitaake02g261900	Chr2	26310047	26313461	LOC_Os02g42550	Yes	Non-TE Gene	expressed protein
	OsKitaake02g262500	Chr2	26348907	26356150	LOC_Os02g42590	Yes	Non-TE Gene	WD-40 repeat family protein, putative, expressed
	OsKitaake02g262600	Chr2	26358003	26367377	LOC_Os02g42600	Yes	Non-TE Gene	double-stranded RNA binding motif containing protein, expressed
	OsKitaake02g262800	Chr2	26368945	26372596	LOC_Os02g42620	Yes	Non-TE Gene	protein kinase, putative, expressed
	OsKitaake02g263000	Chr2	26377923	26379811	LOC_Os02g42640	Yes	Non-TE Gene	CBS domain-containing protein, putative, expressed
	OsKitaake02g263100	Chr2	26383604	26390836	LOC_Os02g42650	Yes	Non-TE Gene	expansin precursor, putative, expressed
	OsKitaake02g263200	Chr2	26391637	26395699	LOC_Os02g42660	Yes	Non-TE Gene	sphingolipid delta desaturase, putative, expressed
	OsKitaake02g263700	Chr2	26421391	26421654	LOC_Os02g42720	Yes	Non-TE Gene	expressed protein
	OsKitaake02g264500	Chr2	26480310	26483864	LOC_Os02g42850	Yes	Non-TE Gene	MYB family transcription factor, putative, expressed
	OsKitaake02g264700	Chr2	26496530	26500934	LOC_Os02g42870	Yes	Non-TE Gene	MYB family transcription factor, putative, expressed
	OsKitaake02g264800	Chr2	26509068	26511041	LOC_Os02g42880	Yes	Non-TE Gene	remorin C-terminal domain containing protein, putative, expressed
	OsKitaake02g264900	Chr2	26517067	26519893	LOC_Os02g42890	Yes	Non-TE Gene	cytochrome b561, putative, expressed
	OsKitaake02g265000	Chr2	26522919	26523662	LOC_Os02g42900	Yes	Non-TE Gene	expressed protein
	OsKitaake02g265100	Chr2	26525247	26533368	LOC_Os02g42910	Yes	Non-TE Gene	expressed protein
	OsKitaake02g265300	Chr2	26535454	26540022	LOC_Os02g42920	Yes	Non-TE Gene	DTA2, putative, expressed
	OsKitaake02g265400	Chr2	26547261	26550544	LOC_Os02g42940	Yes	Non-TE Gene	MSP domain containing protein, expressed
	OsKitaake02g265500	Chr2	26558214	26561624	LOC_Os02g42950	Yes	Non-TE Gene	YABBY domain containing protein, putative, expressed
	OsKitaake02g265600	Chr2	26574423	26578034	LOC_Os02g42960	Yes	Non-TE Gene	thylakoid lumenal protein, putative, expressed
	OsKitaake02g265700	Chr2	26576864	26582524	LOC_Os02g42970	Yes	Non-TE Gene	NAC domain containing protein, putative, expressed
	OsKitaake02g265801	Chr2	26597647	26599293	LOC_Os02g42990	Yes	Non-TE Gene	OsSAUR11 - Auxin-responsive SAUR gene family member, expressed
	OsKitaake02g265900	Chr2	26603863	26608661	LOC_Os02g43000	Yes	Non-TE Gene	cysteine-rich repeat secretory protein 15 precursor, putative, expressed
	OsKitaake02g266000	Chr2	26609256	26619794	LOC_Os02g43010	Yes	Non-TE Gene	vacuolar-processing enzyme precursor, putative, expressed
	OsKitaake02g266100	Chr2	26614333	26619030	LOC_Os02g43020	Yes	Non-TE Gene	heat shock protein STI, putative, expressed
	OsKitaake02g266200	Chr2	26628787	26629738	LOC_Os02g43030	Yes	Non-TE Gene	integral membrane protein, putative, expressed
	OsKitaake02g266300	Chr2	26631739	26635903	LOC_Os02g43040	Yes	Non-TE Gene	expressed protein
	OsKitaake02g266500	Chr2	26658064	26664759	LOC_Os02g43080	Yes	Non-TE Gene	PPR repeat domain containing protein, putative, expressed
	OsKitaake02g266600	Chr2	26665263	26673710	LOC_Os02g43090	Yes	Non-TE Gene	myristoyl-acyl carrier protein thioesterase, chloroplast precursor, putative, expressed
	OsKitaake02g266800	Chr2	26686545	26687676	LOC_Os02g43120	Yes	Non-TE Gene	zinc finger, C3HC4 type domain containing protein, expressed
	OsKitaake02g266900	Chr2	26691316	26697946	LOC_Os02g43130	Yes	Non-TE Gene	kinesin motor domain containing protein, expressed
	OsKitaake02g267100	Chr2	26715766	26718322	LOC_Os02g43150	Yes	Non-TE Gene	GATA zinc finger domain containing protein, expressed
	OsKitaake02g267200	Chr2	26746532	26748467	LOC_Os02g43170	Yes	Non-TE Gene	B-box zinc finger family protein, putative, expressed
	OsKitaake02g267300	Chr2	26750354	26752774	LOC_Os02g43180	Yes	Non-TE Gene	OsGrx_C3 - glutaredoxin subgroup I, expressed
	OsKitaake02g267400	Chr2	26753176	26760278	LOC_Os02g43194	Yes	Non-TE Gene	aldehyde dehydrogenase, putative, expressed
	OsKitaake02g267600	Chr2	26771245	26773145	LOC_Os02g43250	Yes	Non-TE Gene	receptor-like protein kinase precursor, putative, expressed
	OsKitaake02g267700	Chr2	26798510	26804387	LOC_Os02g43280	Yes	Non-TE Gene	aldehyde dehydrogenase, putative, expressed
	OsKitaake02g267800	Chr2	26809192	26810994	LOC_Os02g43290	Yes	Non-TE Gene	protein kinase domain containing protein, expressed
	OsKitaake02g267900	Chr2	26818015	26822070	LOC_Os02g43300	Yes	Non-TE Gene	expressed protein
	OsKitaake02g268100	Chr2	26861365	26862789	LOC_Os02g43330	Yes	Non-TE Gene	homeobox associated leucine zipper, putative, expressed
	OsKitaake02g268200	Chr2	26864612	26869432	LOC_Os02g43340	Yes	Non-TE Gene	hydrolase, alpha/beta fold family domain containing protein, expressed
	OsKitaake02g268300	Chr2	26874321	26880538	LOC_Os02g43350	Yes	Non-TE Gene	OsFtsH7 FtsH protease, homologue of AtFtsH7, expressed
	OsKitaake02g268400	Chr2	26881369	26882054	LOC_Os02g43360	Yes	Non-TE Gene	cytochrome b5-like Heme/Steroid binding domain containing protein, expressed
	OsKitaake02g268800	Chr2	26927047	26931199	LOC_Os02g43430	Yes	Non-TE Gene	protein kinase domain containing protein, expressed
	OsKitaake02g269100	Chr2	26961438	26964489	LOC_Os02g43480	Yes	Non-TE Gene	expressed protein
	OsKitaake02g269800	Chr2	27027441	27034106	LOC_Os02g43594	Yes	Non-TE Gene	MSP domain containing protein, putative, expressed
	OsKitaake02g270300	Chr2	27067754	27071712	LOC_Os02g43670	Yes	Non-TE Gene	transferase family protein, putative, expressed
	OsKitaake02g270500	Chr2	27097677	27099897	LOC_Os02g43700	Yes	Non-TE Gene	triacylglycerol lipase like protein, putative, expressed
	OsKitaake02g270800	Chr2	27111023	27114934	LOC_Os02g43740	Yes	Non-TE Gene	AGC_PVPK_like_kin82y.6 - ACG kinases include homologs to PKA, PKG and PKC, expressed
	OsKitaake02g270900	Chr2	27114171	27121589	LOC_Os02g43750	Yes	Non-TE Gene	transcription initiation factor, putative, expressed
	OsKitaake02g271000	Chr2	27123031	27127783	LOC_Os02g43760	Yes	Non-TE Gene	ubiquitin carboxyl-terminal hydrolase, family 1, putative, expressed
	OsKitaake02g271100	Chr2	27127386	27130551	LOC_Os02g43770	Yes	Non-TE Gene	DUF630/DUF632 domains containing protein, putative, expressed
	OsKitaake02g271300	Chr2	27135840	27138383	LOC_Os02g43790	Yes	Non-TE Gene	ethylene-responsive transcription factor, putative, expressed
	OsKitaake02g272700	Chr2	27157005	27160159	LOC_Os02g43810	Yes	Non-TE Gene	expressed protein
	OsKitaake02g273000	Chr2	27186377	27188606	LOC_Os02g43840	Yes	Non-TE Gene	ethylene-responsive element-binding protein, putative, expressed
	OsKitaake02g273100	Chr2	27191302	27196210	LOC_Os02g43850	Yes	Non-TE Gene	serine esterase family protein, putative, expressed
	OsKitaake02g273200	Chr2	27202214	27206244	LOC_Os02g43860	Yes	Non-TE Gene	amino acid permease, putative, expressed
	OsKitaake02g273500	Chr2	27219034	27225055	LOC_Os02g43906	Yes	Non-TE Gene	ceramide kinase-related, putative, expressed
	OsKitaake02g273600	Chr2	27225994	27229904	LOC_Os02g43920	Yes	Non-TE Gene	cell division cycle protein 23, putative, expressed
	OsKitaake02g273900	Chr2	27239504	27241003	LOC_Os02g43940	Yes	Non-TE Gene	AP2 domain containing protein, expressed
	OsKitaake02g274900	Chr2	27361064	27364151	LOC_Os02g44102	Yes	Non-TE Gene	remorin C-terminal domain containing protein, putative, expressed
	OsKitaake02g275000	Chr2	27364152	27368169	LOC_Os02g44104	Yes	Non-TE Gene	F-box family protein, putative, expressed
	OsKitaake02g276900	Chr2	27540456	27541291	LOC_Os02g44310	Yes	Non-TE Gene	LTPL112 - Protease inhibitor/seed storage/LTP family protein precursor, expressed
	OsKitaake02g277000	Chr2	27551054	27552040	LOC_Os02g44320	Yes	Non-TE Gene	LTPL113 - Protease inhibitor/seed storage/LTP family protein precursor, expressed
	OsKitaake02g277100	Chr2	27556747	27560006	LOC_Os02g44330	Yes	Non-TE Gene	rho guanine nucleotide exchange factor, putative, expressed
	OsKitaake02g277200	Chr2	27560134	27562371	LOC_Os02g44340	Yes	Non-TE Gene	expressed protein
	OsKitaake02g277300	Chr2	27578125	27581775	LOC_Os02g44360	Yes	Non-TE Gene	scarecrow transcription factor family protein, putative, expressed
	OsKitaake02g277400	Chr2	27588649	27591646	LOC_Os02g44370	Yes	Non-TE Gene	scarecrow, putative, expressed
	OsKitaake02g277500	Chr2	27603068	27623080	LOC_Os02g44380	Yes	Non-TE Gene	WD domain containing protein, putative, expressed
	OsKitaake02g277600	Chr2	27656390	27658716	LOC_Os02g44470	Yes	Non-TE Gene	actin-depolymerizing factor, putative, expressed
	OsKitaake02g277800	Chr2	27661180	27663793	LOC_Os02g44490	Yes	Non-TE Gene	anthranilate phosphoribosyltransferase, putative, expressed
	OsKitaake02g277900	Chr2	27666177	27668967	LOC_Os02g44500	Yes	Non-TE Gene	glutathione peroxidase, putative, expressed
	OsKitaake02g278100	Chr2	27689400	27706814	LOC_Os02g44520	Yes	Non-TE Gene	OsSub19 - Putative Subtilisin homologue, expressed
	OsKitaake02g278800	Chr2	27747003	27751753	LOC_Os02g44570	Yes	Non-TE Gene	mitochondrial carrier protein, putative, expressed
	OsKitaake02g279000	Chr2	27754903	27758584	LOC_Os02g44590	Yes	Non-TE Gene	OsSub20 - Putative Subtilisin homologue, expressed
	OsKitaake02g279200	Chr2	27768215	27771382	LOC_Os02g44610	Yes	Non-TE Gene	protein kinase, putative, expressed
	OsKitaake02g279300	Chr2	27780936	27784065	LOC_Os02g44630	Yes	Non-TE Gene	aquaporin protein, putative, expressed
	OsKitaake02g279400	Chr2	27786487	27797270	LOC_Os02g44642	Yes	Non-TE Gene	STE_MEKK_ste11_MAP3K.10 - STE kinases include homologs to sterile 7, sterile 11 and sterile 20 from yeast, expressed
	OsKitaake02g279500	Chr2	27799661	27801872	LOC_Os02g44654	Yes	Non-TE Gene	cytochrome P450, putative, expressed
	OsKitaake02g279600	Chr2	27809681	27810708	LOC_Os02g44670	Yes	Non-TE Gene	harpin-induced protein 1 domain containing protein, expressed
	OsKitaake02g279700	Chr2	27813869	27815666	LOC_Os02g44680	Yes	Non-TE Gene	allantoin permease, putative, expressed
	OsKitaake02g279800	Chr2	27815891	27819278	LOC_Os02g44690	Yes	Non-TE Gene	HSPC171 protein, putative, expressed
	OsKitaake02g279900	Chr2	27819565	27820029	LOC_Os02g44700	Yes	Non-TE Gene	zinc finger, C3HC4 type domain containing protein, expressed
	OsKitaake02g280000	Chr2	27821385	27821726	LOC_Os02g44704	Yes	Non-TE Gene	LYR motif containing protein, putative, expressed
	OsKitaake02g280100	Chr2	27828164	27829623	LOC_Os02g44710	Yes	Non-TE Gene	expressed protein
	OsKitaake02g280300	Chr2	27834365	27835215	LOC_Os02g44720	Yes	Non-TE Gene	expressed protein
	OsKitaake02g280500	Chr2	27842080	27847493	LOC_Os02g44740	Yes	Non-TE Gene	expressed protein
	OsKitaake02g280700	Chr2	27854607	27859056	LOC_Os02g44770	Yes	Non-TE Gene	uncharacterized mscS family protein, putative, expressed
	OsKitaake02g280800	Chr2	27857178	27861084	LOC_Os02g44780	Yes	Non-TE Gene	polyprenyl synthetase, putative, expressed
	OsKitaake02g280900	Chr2	27871072	27873355	LOC_Os02g44810	Yes	Non-TE Gene	tRNA pseudouridine synthase family protein, putative, expressed
	OsKitaake02g281050	Chr2	27873842	27874873	LOC_Os02g44820	Yes	Non-TE Gene	rho-GTPase-activating protein-related, putative, expressed
	OsKitaake02g281200	Chr2	27893219	27894611	LOC_Os02g44850	Yes	Non-TE Gene	GDSL-like lipase/acylhydrolase, putative, expressed
	OsKitaake02g281300	Chr2	27894957	27899444	LOC_Os02g44860	Yes	Non-TE Gene	GDSL-like lipase/acylhydrolase, putative, expressed
	OsKitaake02g281400	Chr2	27902050	27903529	LOC_Os02g44870	Yes	Non-TE Gene	dehydrin, putative, expressed
	OsKitaake02g281500	Chr2	27919618	27920965	LOC_Os02g44880	Yes	Non-TE Gene	expressed protein
	OsKitaake02g281600	Chr2	27924648	27928570	LOC_Os02g44890	Yes	Non-TE Gene	RNA-binding region RNP-1, putative, expressed
	OsKitaake02g281800	Chr2	27944414	27949437	LOC_Os02g44910	Yes	Non-TE Gene	transmembrane protein, putative, expressed
	OsKitaake02g281900	Chr2	27951511	27954451	LOC_Os02g44920	Yes	Non-TE Gene	protein kinase domain containing protein, expressed
	OsKitaake02g282000	Chr2	27961897	27963913	LOC_Os02g44930	Yes	Non-TE Gene	HMG1/2, putative, expressed
	OsKitaake02g282100	Chr2	27965459	27966351	LOC_Os02g44940	Yes	Non-TE Gene	RALFL8 - Rapid ALkalinization Factor RALF family protein precursor, expressed
	OsKitaake02g282200	Chr2	27967379	27977348	LOC_Os02g44970	Yes	Non-TE Gene	expressed protein
	OsKitaake02g282400	Chr2	27981218	27983609	LOC_Os02g44980	Yes	Non-TE Gene	transmembrane amino acid transporter protein, putative, expressed
	OsKitaake02g282500	Chr2	27983833	27988098	LOC_Os02g44990	Yes	Non-TE Gene	OsFBDUF13 - F-box and DUF domain containing protein, expressed
	OsKitaake02g282600	Chr2	27998629	28000225	LOC_Os02g45000	Yes	Non-TE Gene	expressed protein
	OsKitaake02g282700	Chr2	28002504	28005854	LOC_Os02g45010	Yes	Non-TE Gene	ethylene-responsive protein related, putative, expressed
	OsKitaake02g282900	Chr2	28052480	28062320	LOC_Os02g45054	Yes	Non-TE Gene	ZOS2-15 - C2H2 zinc finger protein, expressed
	OsKitaake02g283000	Chr2	28066720	28078774	LOC_Os02g45070	Yes	Non-TE Gene	PINHEAD, putative, expressed
	OsKitaake02g283100	Chr2	28083953	28086812	LOC_Os02g45080	Yes	Non-TE Gene	MYB family transcription factor, putative, expressed
	OsKitaake02g283200	Chr2	28088072	28093703	LOC_Os02g45090	Yes	Non-TE Gene	expressed protein
	OsKitaake02g283300	Chr2	28094261	28096330	LOC_Os02g45100	Yes	Non-TE Gene	mitochondrial import inner membrane translocase subunit Tim17, putative, expressed
	OsKitaake02g283400	Chr2	28097085	28102495	LOC_Os02g45110	Yes	Non-TE Gene	MT-A70 domain containing protein, expressed
	OsKitaake02g284200	Chr2	28172066	28174260	LOC_Os02g45200	Yes	Non-TE Gene	dof zinc finger domain containing protein, putative, expressed
	OsKitaake02g284400	Chr2	28210879	28213190	LOC_Os02g45225	Yes	Non-TE Gene	expressed protein
	OsKitaake02g284500	Chr2	28217139	28221947	LOC_Os02g45240	Yes	Non-TE Gene	zinc finger family protein, putative, expressed
	OsKitaake02g284600	Chr2	28225144	28232244	LOC_Os02g45250	Yes	Non-TE Gene	homeobox and START domains containing protein, putative, expressed
	OsKitaake02g284900	Chr2	28268297	28272137	LOC_Os02g45310	Yes	Non-TE Gene	dehydration response related protein, putative, expressed
	OsKitaake02g285000	Chr2	28285864	28289075	LOC_Os02g45320	Yes	Non-TE Gene	OsFBX58 - F-box domain containing protein, expressed
	OsKitaake02g285300	Chr2	28348349	28350502	LOC_Os02g45380	Yes	Non-TE Gene	MATE domain containing protein, expressed
	OsKitaake02g285400	Chr2	28359316	28364203	LOC_Os02g45390	Yes	Non-TE Gene	RING-H2 finger protein, putative, expressed
	OsKitaake02g286300	Chr2	28428123	28429339	LOC_Os02g45490	Yes	Non-TE Gene	expressed protein
	OsKitaake02g286400	Chr2	28453678	28460010	LOC_Os02g45520	Yes	Non-TE Gene	uncharacterized membrane protein, putative, expressed
	OsKitaake02g286500	Chr2	28460387	28462819	LOC_Os02g45530	Yes	Non-TE Gene	HOTHEAD precursor, putative, expressed
	OsKitaake02g287000	Chr2	28501443	28504876	LOC_Os02g45600	Yes	Non-TE Gene	rhoGAP domain containing protein, expressed
	OsKitaake02g287300	Chr2	28522056	28528293	LOC_Os02g45650	Yes	Non-TE Gene	peptidase, putative, expressed
	OsKitaake02g287900	Chr2	28564634	28565907	LOC_Os02g45710	Yes	Non-TE Gene	zinc finger, C3HC4 type domain containing protein, expressed
	OsKitaake02g288100	Chr2	28610725	28613715	LOC_Os02g45750	Yes	Non-TE Gene	protein kinase domain containing protein, expressed
	OsKitaake02g288200	Chr2	28625697	28628368	LOC_Os02g45760	Yes	Non-TE Gene	chitin-inducible gibberellin-responsive protein 2, putative, expressed
	OsKitaake02g288300	Chr2	28647787	28656280	LOC_Os02g45770	Yes	Non-TE Gene	OsMADS6 - MADS-box family gene with MIKCc type-box, expressed
	OsKitaake02g288400	Chr2	28659187	28660460	LOC_Os02g45780	Yes	Non-TE Gene	zinc finger, C3HC4 type domain containing protein, expressed
	OsKitaake02g288500	Chr2	28678571	28681854	LOC_Os02g45810	Yes	Non-TE Gene	WD domain, G-beta repeat domain containing protein, expressed
	OsKitaake02g288600	Chr2	28681872	28684429	LOC_Os02g45820	Yes	Non-TE Gene	mitochondrial import inner membrane translocase subunit Tim, putative, expressed
	OsKitaake02g288800	Chr2	28705159	28706972	LOC_Os02g45850	Yes	Non-TE Gene	B3 DNA binding domain containing protein, expressed
	OsKitaake02g289000	Chr2	28734403	28737568	LOC_Os02g45870	Yes	Non-TE Gene	tobamovirus multiplication protein, putative, expressed
	OsKitaake02g289200	Chr2	28739670	28741186	LOC_Os02g45890	Yes	Non-TE Gene	sulfotransferase domain containing protein, expressed
	OsKitaake02g289332	Chr2	28747740	28752106	LOC_Os02g45910	Yes	Non-TE Gene	tRNA-splicing endonuclease positive effector-related, putative, expressed
	OsKitaake02g289400	Chr2	28756994	28761576	LOC_Os02g45920	Yes	Non-TE Gene	expressed protein
	OsKitaake02g289500	Chr2	28761577	28763103	LOC_Os02g45930	Yes	Non-TE Gene	expressed protein
	OsKitaake02g289700	Chr2	28767388	28771550	LOC_Os02g45950	Yes	Non-TE Gene	expressed protein
	OsKitaake02g289900	Chr2	28785140	28785467	LOC_Os02g45974	Yes	Non-TE Gene	expressed protein
	OsKitaake02g290000	Chr2	28786452	28792755	LOC_Os02g45980	Yes	Non-TE Gene	ZR1 protein, putative, expressed
	OsKitaake02g290200	Chr2	28874735	28878536	LOC_Os02g46080	Yes	Non-TE Gene	protein phosphatase 2C, putative, expressed
	OsKitaake02g290300	Chr2	28882783	28888229	LOC_Os02g46090	Yes	Non-TE Gene	CAMK_CAMK_like.15 - CAMK includes calcium/calmodulin depedent protein kinases, expressed
	OsKitaake02g290400	Chr2	28893047	28894278	LOC_Os02g46100	Yes	Non-TE Gene	RING-H2 finger protein, putative, expressed
	OsKitaake02g290600	Chr2	28907177	28909505	LOC_Os02g46120	Yes	Non-TE Gene	regulatory protein, putative, expressed
	OsKitaake02g290700	Chr2	28909682	28915063	LOC_Os02g46130	Yes	Non-TE Gene	tRNA synthetases class II domain containing protein, expressed
	OsKitaake02g290900	Chr2	28919287	28924351	LOC_Os02g46150	Yes	Non-TE Gene	GAMM1 protein-like, putative, expressed
	OsKitaake02g291200	Chr2	28939914	28940783	LOC_Os02g46190	Yes	Non-TE Gene	DUF581 domain containing protein, expressed
	OsKitaake02g291400	Chr2	28949343	28950810	LOC_Os02g46210	Yes	Non-TE Gene	DUF581 domain containing protein, expressed
	OsKitaake02g291500	Chr2	28956111	28958256	LOC_Os02g46220	Yes	Non-TE Gene	expressed protein
	OsKitaake02g291800	Chr2	29021039	29021734	LOC_Os02g46290	Yes	Non-TE Gene	invertase/pectin methylesterase inhibitor family protein, putative, expressed
	OsKitaake02g292100	Chr2	29042430	29044602	LOC_Os02g46340	Yes	Non-TE Gene	RING-H2 finger protein ATL3J, putative, expressed
	OsKitaake02g292400	Chr2	29062607	29065827	LOC_Os02g46380	Yes	Non-TE Gene	purine permease, putative, expressed
	OsKitaake02g292900	Chr2	29108700	29112352	LOC_Os02g46460	Yes	Non-TE Gene	peptide transporter PTR2, putative, expressed
	OsKitaake02g293500	Chr2	29151634	29156692	LOC_Os02g46510	Yes	Non-TE Gene	adaptor complexes medium subunit family domain containing protein, expressed
	OsKitaake02g293700	Chr2	29183827	29184624	LOC_Os02g46550	Yes	Non-TE Gene	expressed protein
	OsKitaake02g293800	Chr2	29185737	29189658	LOC_Os02g46560	Yes	Non-TE Gene	helix-loop-helix DNA-binding protein, putative, expressed
	OsKitaake02g293900	Chr2	29216790	29220169	LOC_Os02g46600	Yes	Non-TE Gene	RING-H2 finger protein ATL5G, putative, expressed
	OsKitaake02g294200	Chr2	29260408	29263496	LOC_Os02g46640	Yes	Non-TE Gene	heat shock protein DnaJ, putative, expressed
	OsKitaake02g294400	Chr2	29274734	29277648	LOC_Os02g46660	Yes	Non-TE Gene	SNARE associated Golgi protein, putative, expressed
	OsKitaake02g294500	Chr2	29283681	29294804	LOC_Os02g46680	Yes	Non-TE Gene	multidrug resistance protein, putative, expressed
	OsKitaake02g294600	Chr2	29308020	29310480	LOC_Os02g46690	Yes	Non-TE Gene	OsFBD8 - F-box and FBD domain containing protein, expressed
	OsKitaake02g294900	Chr2	29328419	29333117	LOC_Os02g46720	Yes	Non-TE Gene	ara54-like RING finger protein, putative, expressed
	OsKitaake02g295200	Chr2	29340803	29344461	LOC_Os02g46740	Yes	Non-TE Gene	RWD domain containing protein, expressed
	OsKitaake02g296000	Chr2	29419119	29421854	LOC_Os02g46910	Yes	Non-TE Gene	glycosyl hydrolases family 16, putative, expressed
	OsKitaake02g296400	Chr2	29437253	29444100	LOC_Os02g46930	Yes	Non-TE Gene	jmjC domain containing protein, expressed
	OsKitaake02g296700	Chr2	29470141	29474130	LOC_Os02g46962	Yes	Non-TE Gene	VHS and GAT domain containing protein, expressed
	OsKitaake02g297200	Chr2	29493916	29498728	LOC_Os02g47010	Yes	Non-TE Gene	secretory carrier-associated membrane protein, putative, expressed
	OsKitaake02g297700	Chr2	29523804	29529342	LOC_Os02g47060	Yes	Non-TE Gene	WRKY66, expressed
	OsKitaake02g297900	Chr2	29552646	29556388	LOC_Os02g47110	Yes	Non-TE Gene	ADP-ribosylation factor, putative, expressed
	OsKitaake02g298000	Chr2	29557191	29564846	LOC_Os02g47120	Yes	Non-TE Gene	region found in RelA/SpoT proteins containing protein, expressed
	OsKitaake02g298600	Chr2	29593069	29598388	LOC_Os02g47170	Yes	Non-TE Gene	expressed protein
	OsKitaake02g298700	Chr2	29600271	29603477	LOC_Os02g47180	Yes	Non-TE Gene	WD repeat-containing protein, putative, expressed
	OsKitaake02g299300	Chr2	29620244	29624142	LOC_Os02g47220	Yes	Non-TE Gene	CPuORF20 - conserved peptide uORF-containing transcript, expressed
	OsKitaake02g299400	Chr2	29624193	29626003	LOC_Os02g47230	Yes	Non-TE Gene	Disease resistance/zinc finger/chromosome condensation-like region protein, putative, expressed
	OsKitaake02g299601	Chr2	29660649	29664595	LOC_Os02g47280	Yes	Non-TE Gene	growth-regulating factor, putative, expressed
	OsKitaake02g299800	Chr2	29691110	29695022	LOC_Os02g47310	Yes	Non-TE Gene	Cyclopropane-fatty-acyl-phospholipid synthase, putative, expressed
	OsKitaake02g300200	Chr2	29712146	29714570	LOC_Os02g47350	Yes	Non-TE Gene	oxidoreductase, short chain dehydrogenase/reductase family, putative, expressed
	OsKitaake02g300300	Chr2	29714881	29718529	LOC_Os02g47360	Yes	Non-TE Gene	PPR repeat domain containing protein, putative, expressed
	OsKitaake02g300400	Chr2	29718583	29719269	LOC_Os02g47370	Yes	Non-TE Gene	transcription factor TF2, putative, expressed
	OsKitaake02g300500	Chr2	29726179	29729482	LOC_Os02g47390	Yes	Non-TE Gene	expressed protein
	OsKitaake02g300700	Chr2	29732772	29736745	LOC_Os02g47400	Yes	Non-TE Gene	pectinacetylesterase domain containing protein, expressed
	OsKitaake02g300800	Chr2	29737216	29745890	LOC_Os02g47410	Yes	Non-TE Gene	protein kinase, putative, expressed
	OsKitaake02g300900	Chr2	29750327	29756660	LOC_Os02g47420	Yes	Non-TE Gene	ATROPGEF7/ROPGEF7, putative, expressed
	OsKitaake02g301000	Chr2	29765050	29770138	LOC_Os02g47440	Yes	Non-TE Gene	syntaxin, putative, expressed
	OsKitaake02g301100	Chr2	29775752	29778035	LOC_Os02g47450	Yes	Non-TE Gene	expressed protein
	OsKitaake02g301300	Chr2	29793106	29796002	LOC_Os02g47470	Yes	Non-TE Gene	cytochrome P450, putative, expressed
	OsKitaake02g301600	Chr2	29819126	29822567	LOC_Os02g47500	Yes	Non-TE Gene	nodulin, putative, expressed
	OsKitaake02g301700	Chr2	29823428	29825774	LOC_Os02g47510	Yes	Non-TE Gene	9-cis-epoxycarotenoid dioxygenase 1, chloroplast precursor, putative, expressed
	OsKitaake02g302000	Chr2	29854404	29857233	LOC_Os02g47570	Yes	Non-TE Gene	phosphatase, putative, expressed
	OsKitaake02g302600	Chr2	29883807	29886533	LOC_Os02g47620	Yes	Non-TE Gene	hydrolase, alpha/beta fold family domain containing protein, expressed
	OsKitaake02g302900	Chr2	29902006	29904501	LOC_Os02g47660	Yes	Non-TE Gene	basic helix-loop-helix, putative, expressed
	OsKitaake02g303000	Chr2	29918088	29926891	LOC_Os02g47670	Yes	Non-TE Gene	bg55, putative, expressed
	OsKitaake02g303300	Chr2	30770759	30775942	LOC_Os02g47760	Yes	Non-TE Gene	AAA-type ATPase family protein, putative, expressed
	OsKitaake02g303600	Chr2	30745725	30748442	LOC_Os02g47790	Yes	Non-TE Gene	monodehydroascorbate reductase, putative, expressed
	OsKitaake02g304300	Chr2	29983179	29989312	LOC_Os02g47860	Yes	Non-TE Gene	uridine kinase, putative, expressed
	OsKitaake02g304500	Chr2	29992932	29996886	LOC_Os02g47880	Yes	Non-TE Gene	tetratricopeptide repeat domain containing protein, expressed
	OsKitaake02g305100	Chr2	30041853	30042845	LOC_Os02g47960	Yes	Non-TE Gene	expressed protein
	OsKitaake02g305200	Chr2	30046410	30063169	LOC_Os02g47970	Yes	Non-TE Gene	calpain, putative, expressed
	OsKitaake02g305400	Chr2	30069014	30071037	LOC_Os02g47980	Yes	Non-TE Gene	DUF617 domain containing protein, expressed
	OsKitaake02g305500	Chr2	30078310	30086533	LOC_Os02g48000	Yes	Non-TE Gene	TBC domain containing protein, expressed
	OsKitaake02g305600	Chr2	30087634	30093891	LOC_Os02g48010	Yes	Non-TE Gene	nuclear matrix constituent protein 1-like, putative, expressed
	OsKitaake02g305900	Chr2	30127004	30128811	LOC_Os02g48060	Yes	Non-TE Gene	helix-loop-helix DNA-binding domain containing protein, expressed
	OsKitaake02g306100	Chr2	30135154	30138173	LOC_Os02g48080	Yes	Non-TE Gene	cysteine-rich receptor-like protein kinase 7 precursor, putative, expressed
	OsKitaake02g306300	Chr2	30143703	30146558	LOC_Os02g48094	Yes	Non-TE Gene	expressed protein
	OsKitaake02g306500	Chr2	30157601	30163562	LOC_Os02g48110	Yes	Non-TE Gene	DnaK family protein, putative, expressed
	OsKitaake02g306600	Chr2	30163734	30166886	LOC_Os02g48116	Yes	Non-TE Gene	expressed protein
	OsKitaake02g306700	Chr2	30169323	30171402	LOC_Os02g48122	Yes	Non-TE Gene	PPR repeat domain containing protein, putative, expressed
	OsKitaake02g306900	Chr2	30174109	30174937	LOC_Os02g48140	Yes	Non-TE Gene	hsp20/alpha crystallin family protein, putative, expressed
	OsKitaake02g307000	Chr2	30176950	30178310	LOC_Os02g48150	Yes	Non-TE Gene	expressed protein
	OsKitaake02g307100	Chr2	30186713	30188787	LOC_Os02g48170	Yes	Non-TE Gene	class E vacuolar protein-sorting machinery protein HSE1, putative, expressed
	OsKitaake02g307400	Chr2	30208511	30212489	LOC_Os02g48190	Yes	Non-TE Gene	expressed protein
	OsKitaake02g307600	Chr2	30220813	30225200	LOC_Os02g48200	Yes	Non-TE Gene	lectin-like protein kinase, putative, expressed
	OsKitaake02g307700	Chr2	30225242	30229317	LOC_Os02g48210	Yes	Non-TE Gene	lectin-like protein kinase, putative, expressed
	OsKitaake02g307800	Chr2	30229572	30233556	LOC_Os02g48220	Yes	Non-TE Gene	expressed protein
	OsKitaake02g308000	Chr2	30253476	30254313	LOC_Os02g48280	Yes	Non-TE Gene	expressed protein
	OsKitaake02g308100	Chr2	30256176	30259504	LOC_Os02g48290	Yes	Non-TE Gene	thioredoxin reductase 2, putative, expressed
	OsKitaake02g308200	Chr2	30260870	30262944	LOC_Os02g48300	Yes	Non-TE Gene	OsFBX60 - F-box domain containing protein, expressed
	OsKitaake02g308300	Chr2	30276737	30279487	LOC_Os02g48320	Yes	Non-TE Gene	DNA binding protein, putative, expressed
	OsKitaake02g308500	Chr2	30299852	30304148	LOC_Os02g48340	Yes	Non-TE Gene	RNA recognition motif containing protein, putative, expressed
	OsKitaake02g308600	Chr2	30304217	30307119	LOC_Os02g48350	Yes	Non-TE Gene	diacylglycerol O-acyltransferase, putative, expressed
	OsKitaake02g308700	Chr2	30309696	30315523	LOC_Os02g48360	Yes	Non-TE Gene	pyrophosphate--fructose 6-phosphate 1-phosphotransferase subunit alpha, putative, expressed
	OsKitaake02g308800	Chr2	30316403	30321538	LOC_Os02g48370	Yes	Non-TE Gene	ARID/BRIGHT DNA-binding domain-containing protein, putative, expressed
	OsKitaake02g308900	Chr2	30323717	30329734	LOC_Os02g48380	Yes	Non-TE Gene	expressed protein
	OsKitaake02g309000	Chr2	30330555	30333647	LOC_Os02g48390	Yes	Non-TE Gene	phosphoribosyl transferase, putative, expressed
	OsKitaake02g309400	Chr2	30372560	30375081	LOC_Os02g48450	Yes	Non-TE Gene	xylem cysteine proteinase 2 precursor, putative, expressed
	OsKitaake02g309500	Chr2	30375899	30380547	LOC_Os02g48460	Yes	Non-TE Gene	NAD dependent epimerase/dehydratase family protein, putative, expressed
	OsKitaake02g309600	Chr2	30381234	30382431	LOC_Os02g48470	Yes	Non-TE Gene	expressed protein
	OsKitaake02g309700	Chr2	30383105	30385846	LOC_Os02g48480	Yes	Non-TE Gene	expressed protein
	OsKitaake02g310000	Chr2	30430618	30432825	LOC_Os02g48560	Yes	Non-TE Gene	fatty acid desaturase, putative, expressed
	OsKitaake02g310300	Chr2	30441478	30447037	LOC_Os02g48570	Yes	Non-TE Gene	peptide transporter PTR2, putative, expressed
	OsKitaake02g310400	Chr2	30450854	30453618	LOC_Os02g48590	Yes	Non-TE Gene	expressed protein
	OsKitaake02g310500	Chr2	30457718	30459472	LOC_Os02g48600	Yes	Non-TE Gene	expressed protein
	OsKitaake02g310600	Chr2	30461635	30463925	LOC_Os02g48610	Yes	Non-TE Gene	mitochondrial import inner membrane translocase subunit Tim17, putative, expressed
	OsKitaake02g310700	Chr2	30468709	30480409	LOC_Os02g48620	Yes	Non-TE Gene	tetratricopeptide repeat, putative, expressed
	OsKitaake02g310700	Chr2	30468709	30480409	LOC_Os02g48620	Yes	Non-TE Gene	tetratricopeptide repeat, putative, expressed
	OsKitaake02g310800	Chr2	30487911	30491463	LOC_Os02g48630	Yes	Non-TE Gene	expressed protein
	OsKitaake02g310900	Chr2	30491530	30495350	LOC_Os02g48640	Yes	Non-TE Gene	expressed protein
	OsKitaake02g311000	Chr2	30498145	30498738	LOC_Os02g48650	Yes	Non-TE Gene	acetyltransferase, GNAT family, putative, expressed
	OsKitaake02g311100	Chr2	30500800	30502607	LOC_Os02g48660	Yes	Non-TE Gene	60S ribosomal protein L31, putative, expressed
	OsKitaake02g311200	Chr2	30504410	30505963	LOC_Os02g48670	Yes	Non-TE Gene	slowmo homolog, putative, expressed
	OsKitaake02g311300	Chr2	30505964	30507269	LOC_Os02g48680	Yes	Non-TE Gene	expressed protein
	OsKitaake02g311600	Chr2	30527348	30530761	LOC_Os02g48720	Yes	Non-TE Gene	mitochondrial carrier protein, putative, expressed
	OsKitaake02g311700	Chr2	30532882	30535878	LOC_Os02g48730	Yes	Non-TE Gene	rho GDP-dissociation inhibitor 1, putative, expressed
	OsKitaake02g311800	Chr2	30538648	30543472	LOC_Os02g48740	Yes	Non-TE Gene	fimbrin-like protein 2, putative, expressed
	OsKitaake02g312000	Chr2	30555799	30557971	LOC_Os02g48770	Yes	Non-TE Gene	SAM dependent carboxyl methyltransferase, putative, expressed
	OsKitaake02g312100	Chr2	30559102	30559743	LOC_Os02g48780	Yes	Non-TE Gene	IQ calmodulin-binding and BAG domain containing protein, putative, expressed
	OsKitaake02g312200	Chr2	30564664	30572880	LOC_Os02g48790	Yes	Non-TE Gene	AML1, putative, expressed
	OsKitaake02g312300	Chr2	30573323	30581019	LOC_Os02g48810	Yes	Non-TE Gene	PHD-finger family protein, expressed
	OsKitaake02g312400	Chr2	30581011	30588033	LOC_Os02g48820	Yes	Non-TE Gene	plastocyanin-like domain containing protein, putative, expressed
	OsKitaake02g312500	Chr2	30583542	30587018	LOC_Os02g48830	Yes	Non-TE Gene	microtubule associated protein, putative, expressed
	OsKitaake02g312600	Chr2	30587293	30590672	LOC_Os02g48840	Yes	Non-TE Gene	dual specificity protein phosphatase, putative, expressed
	OsKitaake02g312700	Chr2	30591671	30592806	LOC_Os02g48850	Yes	Non-TE Gene	plant-specific domain TIGR01615 family protein, expressed
	OsKitaake02g312800	Chr2	30594369	30597435	LOC_Os02g48860	Yes	Non-TE Gene	aspartic proteinase nepenthesin-2 precursor, putative, expressed
	OsKitaake02g312900	Chr2	30597744	30600046	LOC_Os02g48870	Yes	Non-TE Gene	aspartic proteinase nepenthesin-2 precursor, putative, expressed
	OsKitaake02g313000	Chr2	30604687	30609913	LOC_Os02g48880	Yes	Non-TE Gene	chloride transporter, chloride channel family, putative, expressed
	OsKitaake02g313100	Chr2	30616629	30621755	LOC_Os02g48900	Yes	Non-TE Gene	aspartic proteinase nepenthesin-1 precursor, putative, expressed
	OsKitaake02g313200	Chr2	30624545	30626014	LOC_Os02g48910	Yes	Non-TE Gene	ubiquitin-conjugating enzyme, putative, expressed
	OsKitaake02g313300	Chr2	30627867	30628535	LOC_Os02g48920	Yes	Non-TE Gene	ubiquitin-conjugating enzyme, putative, expressed
	OsKitaake02g313600	Chr2	30639809	30647122	LOC_Os02g48964	Yes	Non-TE Gene	WD-40 repeat family protein, putative, expressed
	OsKitaake02g313800	Chr2	30656102	30662422	LOC_Os02g48990	Yes	Non-TE Gene	phosphatidylinositol transfer, putative, expressed
	OsKitaake02g306766	Chr2	30817326	30818827	LOC_Os02g49030	Yes	Non-TE Gene	tyrosyl-tRNA synthetase, putative, expressed
	OsKitaake02g314400	Chr2	30830485	30838550	LOC_Os02g49060	Yes	Non-TE Gene	amino acid transporter, putative, expressed
	OsKitaake02g314500	Chr2	30837418	30842667	LOC_Os02g49070	Yes	Non-TE Gene	ZAC, putative, expressed
	OsKitaake02g314800	Chr2	30850910	30855487	LOC_Os02g49080	Yes	Non-TE Gene	KH domain containing protein, putative, expressed
	OsKitaake02g314900	Chr2	30855844	30865875	LOC_Os02g49090	Yes	Non-TE Gene	WD domain, G-beta repeat domain containing protein, expressed
	OsKitaake02g315100	Chr2	30891463	30893341	LOC_Os02g49140	Yes	Non-TE Gene	glycosyltransferase, putative, expressed
	OsKitaake02g315200	Chr2	30893351	30898422	LOC_Os02g49150	Yes	Non-TE Gene	RNA polymerase Rpb4, putative, expressed
	OsKitaake02g315300	Chr2	30903944	30906110	LOC_Os02g49160	Yes	Non-TE Gene	OsIAA8 - Auxin-responsive Aux/IAA gene family member, expressed
	OsKitaake02g315400	Chr2	30907478	30911701	LOC_Os02g49180	Yes	Non-TE Gene	RNA polymerase subunit, putative, expressed
	OsKitaake02g315500	Chr2	30911682	30914825	LOC_Os02g49190	Yes	Non-TE Gene	SWI/SNF-related matrix-associated actin-dependent regulator of chromatin subfamily B member 1, putative, expressed
	OsKitaake02g315600	Chr2	30935099	30940085	LOC_Os02g49230	Yes	Non-TE Gene	CCT/B-box zinc finger protein, putative, expressed
	OsKitaake02g315800	Chr2	30943694	30944299	LOC_Os02g49250	Yes	Non-TE Gene	myb-like DNA-binding domain containing protein, expressed
	OsKitaake02g315900	Chr2	30945324	30949755	LOC_Os02g49260	Yes	Non-TE Gene	transporter-related, putative, expressed
	OsKitaake02g316000	Chr2	30950149	30955551	LOC_Os02g49270	Yes	Non-TE Gene	NOL1/NOP2/sun family protein, putative, expressed
	OsKitaake02g316800	Chr2	31016252	31019057	LOC_Os02g49360	Yes	Non-TE Gene	RNA methyltransferase domain-containing protein 2, putative, expressed
	OsKitaake02g316900	Chr2	31021497	31022665	LOC_Os02g49370	Yes	Non-TE Gene	histone-like transcription factor and archaeal histone, putative, expressed
	OsKitaake02g317000	Chr2	31048683	31049775	LOC_Os02g49410	Yes	Non-TE Gene	histone-like transcription factor and archaeal histone, putative, expressed
	OsKitaake02g317300	Chr2	31074802	31081320	LOC_Os02g49450	Yes	Non-TE Gene	BSD domain-containing protein, putative, expressed
	OsKitaake02g317400	Chr2	31084168	31087934	LOC_Os02g49460	Yes	Non-TE Gene	auxin-independent growth promoter protein, putative, expressed
	OsKitaake02g317600	Chr2	31090186	31095084	LOC_Os02g49480	Yes	Non-TE Gene	helix-loop-helix DNA-binding domain containing protein, expressed
	OsKitaake02g317700	Chr2	31107986	31114110	LOC_Os02g49510	Yes	Non-TE Gene	amino acid transporter, putative, expressed
	OsKitaake02g317900	Chr2	31115802	31120520	LOC_Os02g49520	Yes	Non-TE Gene	armadillo/beta-catenin repeat family protein, putative, expressed
	OsKitaake02g318400	Chr2	31146656	31147165	LOC_Os02g49560	Yes	Non-TE Gene	bZIP transcription factor domain containing protein, expressed
	OsKitaake02g318500	Chr2	31148113	31157257	LOC_Os02g49570	Yes	Non-TE Gene	OsProtIV1 - Putative Protease IV homologue; Domain 2 is a SPH, expressed
	OsKitaake02g318700	Chr2	31161839	31167269	LOC_Os02g49590	Yes	Non-TE Gene	ASC1, putative, expressed
	OsKitaake02g319000	Chr2	31175743	31178216	LOC_Os02g49610	Yes	Non-TE Gene	ribosomal protein L7Ae, putative, expressed
	OsKitaake02g319100	Chr2	31178176	31181946	LOC_Os02g49620	Yes	Non-TE Gene	expressed protein
	OsKitaake02g319200	Chr2	31182222	31184259	LOC_Os02g49630	Yes	Non-TE Gene	tetraspanin family protein, putative, expressed
	OsKitaake07g161100	Chr7	19707533	19711586	LOC_Os02g49670	Yes	Non-TE Gene	zinc knuckle family protein, expressed
	OsKitaake02g320000	Chr2	31242287	31244188	LOC_Os02g49700	Yes	Non-TE Gene	homeobox associated leucine zipper, putative, expressed
	OsKitaake02g320300	Chr2	31253973	31257397	LOC_Os02g49720	Yes	Non-TE Gene	aldehyde dehydrogenase, putative, expressed
	OsKitaake02g320600	Chr2	31278972	31284024	LOC_Os02g49760	Yes	Non-TE Gene	potassium transporter, putative, expressed
	OsKitaake02g320800	Chr2	31288203	31292387	LOC_Os02g49770	Yes	Non-TE Gene	NHL repeat-containing protein, putative, expressed
	OsKitaake02g321000	Chr2	31295848	31298455	LOC_Os02g49790	Yes	Non-TE Gene	aluminum-activated malate transporter, putative, expressed
	OsKitaake02g321500	Chr2	31328353	31329996	LOC_Os02g49850	Yes	Non-TE Gene	plastocyanin-like domain containing protein, putative, expressed
	OsKitaake02g322800	Chr2	31717389	31720118	LOC_Os02g50020	Yes	Non-TE Gene	expressed protein
	OsKitaake02g323000	Chr2	31729827	31733691	LOC_Os02g50040	Yes	Non-TE Gene	endoglucanase, putative, expressed
	OsKitaake02g323200	Chr2	31736232	31737293	LOC_Os02g50060	Yes	Non-TE Gene	OsCML20 - Calmodulin-related calcium sensor protein, expressed
	OsKitaake02g323400	Chr2	31745989	31752646	LOC_Os02g50100	Yes	Non-TE Gene	SET domain-containing protein, putative, expressed
	OsKitaake02g323900	Chr2	31798669	31811298	LOC_Os02g50174	Yes	Non-TE Gene	caleosin related protein, putative, expressed
	OsKitaake02g324000	Chr2	31811711	31812876	LOC_Os02g50200	Yes	Non-TE Gene	cysteine-rich repeat secretory protein precursor, putative, expressed
	OsKitaake02g324100	Chr2	31814843	31817797	LOC_Os02g50210	Yes	Non-TE Gene	erwinia induced protein 2, putative, expressed
	OsKitaake02g324300	Chr2	31825610	31829530	LOC_Os02g50230	Yes	Non-TE Gene	peptidase, putative, expressed
	OsKitaake02g324700	Chr2	31855475	31858039	LOC_Os02g50280	Yes	Non-TE Gene	pentatricopeptide, putative, expressed
	OsKitaake02g325000	Chr2	31877196	31882889	LOC_Os02g50320	Yes	Non-TE Gene	ATMAP70 protein, putative, expressed
	OsKitaake02g325100	Chr2	31885487	31893083	LOC_Os02g50330	Yes	Non-TE Gene	RNA-dependent RNA polymerase, putative, expressed
	OsKitaake02g325200	Chr2	31893065	31900262	LOC_Os02g50340	Yes	Non-TE Gene	membrane attack complex component/perforin/complement C9, putative, expressed
	OsKitaake02g325300	Chr2	31901768	31906118	LOC_Os02g50350	Yes	Non-TE Gene	dihydroorotate dihydrogenase protein, putative, expressed
	OsKitaake02g325400	Chr2	31907059	31913309	LOC_Os02g50360	Yes	Non-TE Gene	nicalin, putative, expressed
	OsKitaake02g326700	Chr2	31962207	31964104	LOC_Os02g50460	Yes	Non-TE Gene	immediate-early fungal elicitor protein CMPG1, putative, expressed
	OsKitaake02g326800	Chr2	31969976	31971215	LOC_Os02g50470	Yes	Non-TE Gene	expressed protein
	OsKitaake02g326900	Chr2	31979996	31986002	LOC_Os02g50480	Yes	Non-TE Gene	histidine kinase, putative, expressed
	OsKitaake02g327000	Chr2	31995484	31999183	LOC_Os02g50490	Yes	Non-TE Gene	endoglucanase, putative, expressed
	OsKitaake02g327300	Chr2	32018075	32027936	LOC_Os02g50550	Yes	Non-TE Gene	dynamin, putative, expressed
	OsKitaake02g327700	Chr2	32075341	32079548	LOC_Os02g50620	Yes	Non-TE Gene	dehydrogenase E1 component domain containing protein, expressed
	OsKitaake02g327800	Chr2	32080961	32085085	LOC_Os02g50630	Yes	Non-TE Gene	E2F family transcription factor protein, putative, expressed
	OsKitaake02g327900	Chr2	32086499	32090906	LOC_Os02g50640	Yes	Non-TE Gene	HEAT repeat family protein, putative, expressed
	OsKitaake02g328000	Chr2	32115179	32121876	LOC_Os02g50680	Yes	Non-TE Gene	AAA-type ATPase family protein, putative, expressed
	OsKitaake02g328100	Chr2	32122077	32124248	LOC_Os02g50690	Yes	Non-TE Gene	GDSL-like lipase/acylhydrolase, putative, expressed
	OsKitaake02g328200	Chr2	32128238	32129730	LOC_Os02g50700	Yes	Non-TE Gene	expressed protein
	OsKitaake02g328300	Chr2	32130653	32131426	LOC_Os02g50710	Yes	Non-TE Gene	expressed protein
	OsKitaake02g328400	Chr2	32137450	32139231	LOC_Os02g50730	Yes	Non-TE Gene	metalloendoproteinase 1 precursor, putative, expressed
	OsKitaake02g328500	Chr2	32142477	32145023	LOC_Os02g50740	Yes	Non-TE Gene	WD domain, G-beta repeat domain containing protein, expressed
	OsKitaake02g328600	Chr2	32151232	32155580	LOC_Os02g50760	Yes	Non-TE Gene	heat shock protein DnaJ, putative, expressed
	OsKitaake02g328800	Chr2	32160452	32165288	LOC_Os02g50780	Yes	Non-TE Gene	glycosyl hydrolase family 47 domain contain protein, expressed
	OsKitaake02g329200	Chr2	32202464	32208400	LOC_Os02g50820	Yes	Non-TE Gene	nucleobase-ascorbate transporter, putative, expressed
	OsKitaake02g329300	Chr2	32211436	32215950	LOC_Os02g50830	Yes	Non-TE Gene	expressed protein
	OsKitaake02g329400	Chr2	32220580	32227870	LOC_Os02g50840	Yes	Non-TE Gene	BAH domain containing protein, putative, expressed
	OsKitaake02g329700	Chr2	32252749	32257785	LOC_Os02g50880	Yes	Non-TE Gene	OsDegp3 - Putative Deg protease homologue, expressed
	OsKitaake02g330100	Chr2	32301789	32302799	LOC_Os02g50940	Yes	Non-TE Gene	NHL repeat-containing protein, putative, expressed
	OsKitaake02g330200	Chr2	32315449	32318795	LOC_Os02g50960	Yes	Non-TE Gene	auxin efflux carrier component, putative, expressed
	OsKitaake02g330300	Chr2	32328484	32336769	LOC_Os02g50970	Yes	Non-TE Gene	protein kinase domain containing protein, expressed
	OsKitaake02g330400	Chr2	32341341	32342375	LOC_Os02g50980	Yes	Non-TE Gene	expressed protein
	OsKitaake02g330500	Chr2	32347324	32351834	LOC_Os02g50990	Yes	Non-TE Gene	RING-H2 finger protein ATL1Q, putative, expressed
	OsKitaake02g330600	Chr2	32350855	32354342	LOC_Os02g51000	Yes	Non-TE Gene	CS domain containing protein, putative, expressed
	OsKitaake02g330700	Chr2	32355607	32356377	LOC_Os02g51010	Yes	Non-TE Gene	membrane associated DUF588 domain containing protein, putative, expressed
	OsKitaake02g330800	Chr2	32358862	32360439	LOC_Os02g51020	Yes	Non-TE Gene	expressed protein
	OsKitaake02g330900	Chr2	32366684	32369590	LOC_Os02g51030	Yes	Non-TE Gene	methyltransferase domain containing protein, putative, expressed
	OsKitaake02g331000	Chr2	32377017	32378890	LOC_Os02g51040	Yes	Non-TE Gene	expansin precursor, putative, expressed
	OsKitaake02g331100	Chr2	32384974	32389391	LOC_Os02g51060	Yes	Non-TE Gene	CSLA6 - cellulose synthase-like family A; mannan synthase, expressed
	OsKitaake02g331200	Chr2	32389555	32394888	LOC_Os02g51070	Yes	Non-TE Gene	starch synthase, putative, expressed
	OsKitaake02g331300	Chr2	32402860	32405481	LOC_Os02g51080	Yes	Non-TE Gene	FAD binding domain containing protein, expressed
	OsKitaake02g331600	Chr2	32422969	32426682	LOC_Os02g51110	Yes	Non-TE Gene	aquaporin protein, putative, expressed
	OsKitaake02g331800	Chr2	32441253	32443461	LOC_Os02g51130	Yes	Non-TE Gene	glycosyl transferase 8 domain containing protein, putative, expressed
	OsKitaake02g331900	Chr2	32447357	32455802	LOC_Os02g51140	Yes	Non-TE Gene	N-rich protein, putative, expressed
	OsKitaake02g332000	Chr2	32456297	32458681	LOC_Os02g51150	Yes	Non-TE Gene	sphingolipid C4-hydroxylase SUR2, putative, expressed
	OsKitaake02g332200	Chr2	32463057	32464510	LOC_Os02g51164	Yes	Non-TE Gene	expressed protein
	OsKitaake02g332400	Chr2	32465910	32469639	LOC_Os02g51180	Yes	Non-TE Gene	cullin, putative, expressed
	OsKitaake02g332600	Chr2	32553390	32555930	LOC_Os02g51280	Yes	Non-TE Gene	TCP-domain protein, putative, expressed
	OsKitaake02g332700	Chr2	32563953	32566696	LOC_Os02g51290	Yes	Non-TE Gene	HVA22, putative, expressed
	OsKitaake02g333000	Chr2	32580689	32582047	LOC_Os02g51320	Yes	Non-TE Gene	helix-loop-helix DNA-binding domain containing protein, expressed
	OsKitaake02g333100	Chr2	32589296	32594842	LOC_Os02g51330	Yes	Non-TE Gene	MAG2, putative, expressed
	OsKitaake02g333300	Chr2	32601305	32604781	LOC_Os02g51350	Yes	Non-TE Gene	OsFBK10 - F-box domain and kelch repeat containing protein, expressed
	OsKitaake02g333800	Chr2	32624203	32628371	LOC_Os02g51390	Yes	Non-TE Gene	expressed protein
	OsKitaake02g333900	Chr2	32628752	32640063	LOC_Os02g51400	Yes	Non-TE Gene	AAA family ATPase, putative, expressed
	OsKitaake02g334100	Chr2	32648486	32651185	LOC_Os02g51410	Yes	Non-TE Gene	shikimate kinase, putative, expressed
	OsKitaake02g334300	Chr2	32653491	32655729	LOC_Os02g51420	Yes	Non-TE Gene	expressed protein
	OsKitaake02g334500	Chr2	32657812	32669360	LOC_Os02g51430	Yes	Non-TE Gene	SEC6, putative, expressed
	OsKitaake02g334600	Chr2	32672141	32674610	LOC_Os02g51440	Yes	Non-TE Gene	laccase precursor protein, putative, expressed
	OsKitaake02g334700	Chr2	32677810	32680142	LOC_Os02g51450	Yes	Non-TE Gene	mTERF family protein, expressed
	OsKitaake02g334800	Chr2	32680250	32681804	LOC_Os02g51460	Yes	Non-TE Gene	mTERF family protein, expressed
	OsKitaake02g334900	Chr2	32683011	32685361	LOC_Os02g51470	Yes	Non-TE Gene	ATP synthase F1, delta subunit family protein, putative, expressed
	OsKitaake02g335100	Chr2	32688882	32691005	LOC_Os02g51490	Yes	Non-TE Gene	methyltransferase, putative, expressed
	OsKitaake02g335500	Chr2	32739903	32745697	LOC_Os02g51540	Yes	Non-TE Gene	eukaryotic aspartyl protease domain containing protein, expressed
	OsKitaake02g336100	Chr2	32776463	32779748	LOC_Os02g51600	Yes	Non-TE Gene	endonuclease/exonuclease/phosphatase family domain containing protein, expressed
	OsKitaake02g336200	Chr2	32779749	32783633	LOC_Os02g51610	Yes	Non-TE Gene	CRAL/TRIO domain containing protein, expressed
	OsKitaake02g336400	Chr2	32784777	32789335	LOC_Os02g51620	Yes	Non-TE Gene	glycosyl hydrolase family 3 protein, putative, expressed
	OsKitaake02g336500	Chr2	32797635	32802825	LOC_Os02g51640	Yes	Non-TE Gene	expressed protein
	OsKitaake02g336800	Chr2	32823962	32825700	LOC_Os02g51670	Yes	Non-TE Gene	ethylene-responsive transcription factor, putative, expressed
	OsKitaake02g336900	Chr2	32838247	32841455	LOC_Os02g51680	Yes	Non-TE Gene	uncharacterized glycosyl hydrolase Rv2006/MT2062, putative, expressed
	OsKitaake02g337000	Chr2	32848313	32850521	LOC_Os02g51700	Yes	Non-TE Gene	expressed protein
	OsKitaake02g337100	Chr2	32851538	32852722	LOC_Os02g51710	Yes	Non-TE Gene	wound/stress protein, putative, expressed
	OsKitaake02g337200	Chr2	32858649	32860040	LOC_Os02g51720	Yes	Non-TE Gene	expressed protein
	OsKitaake02g337300	Chr2	32861118	32865615	LOC_Os02g51730	Yes	Non-TE Gene	dnaJ homolog subfamily C member 7, putative, expressed
	OsKitaake02g337400	Chr2	32871704	32872795	LOC_Os02g51740	Yes	Non-TE Gene	VQ domain containing protein, putative, expressed
	OsKitaake02g337500	Chr2	32873327	32875515	LOC_Os02g51750	Yes	Non-TE Gene	annexin, putative, expressed
	OsKitaake02g337600	Chr2	32879035	32882559	LOC_Os02g51760	Yes	Non-TE Gene	expressed protein
	OsKitaake02g337700	Chr2	32882705	32886158	LOC_Os02g51770	Yes	Non-TE Gene	TLD family protein, putative, expressed
	OsKitaake02g337800	Chr2	32886520	32891684	LOC_Os02g51780	Yes	Non-TE Gene	ribonuclease protein, putative, expressed
	OsKitaake02g337900	Chr2	32894878	32897666	LOC_Os02g51790	Yes	Non-TE Gene	ribosomal protein L29, putative, expressed
	OsKitaake02g338000	Chr2	32899691	32901674	LOC_Os02g51799	Yes	Non-TE Gene	MYB family transcription factor, putative, expressed
	OsKitaake02g338100	Chr2	32914643	32922557	LOC_Os02g51810	Yes	Non-TE Gene	expressed protein
	OsKitaake02g338200	Chr2	32921518	32924933	LOC_Os02g51820	Yes	Non-TE Gene	expressed protein
	OsKitaake02g338300	Chr2	32923939	32929629	LOC_Os02g51830	Yes	Non-TE Gene	tRNA synthetase class II core domain containing protein, expressed
	OsKitaake02g338400	Chr2	32929796	32933472	LOC_Os02g51840	Yes	Non-TE Gene	expressed protein
	OsKitaake02g338500	Chr2	32934189	32936737	LOC_Os02g51850	Yes	Non-TE Gene	OsAPRL3 adenosine 5'-phosphosulfate reductase-like OsAPRL3, expressed
	OsKitaake02g338600	Chr2	32938188	32943966	LOC_Os02g51860	Yes	Non-TE Gene	dehydration response related protein, putative, expressed
	OsKitaake02g338700	Chr2	32948251	32951592	LOC_Os02g51880	Yes	Non-TE Gene	amine oxidase, putative, expressed
	OsKitaake02g338800	Chr2	32956265	32963014	LOC_Os02g51890	Yes	Non-TE Gene	RNA recognition motif containing protein, putative, expressed
	OsKitaake02g338900	Chr2	32962057	32964270	LOC_Os02g51900	Yes	Non-TE Gene	cytokinin-O-glucosyltransferase 2, putative, expressed
	OsKitaake02g339000	Chr2	32966028	32969097	LOC_Os02g51910	Yes	Non-TE Gene	cytokinin-O-glucosyltransferase 2, putative, expressed
	OsKitaake02g339100	Chr2	32981146	32983057	LOC_Os02g51930	Yes	Non-TE Gene	cytokinin-O-glucosyltransferase 2, putative, expressed
	OsKitaake02g339200	Chr2	32989321	32990805	LOC_Os02g51950	Yes	Non-TE Gene	expressed protein
	OsKitaake02g339300	Chr2	32998994	33000485	LOC_Os02g51970	Yes	Non-TE Gene	phosphate-induced protein 1 conserved region domain containing protein, expressed
	OsKitaake02g339400	Chr2	33009977	33011522	LOC_Os02g52000	Yes	Non-TE Gene	phosphate-induced protein 1 conserved region domain containing protein, expressed
	OsKitaake02g339500	Chr2	33015597	33017047	LOC_Os02g52010	Yes	Non-TE Gene	phosphate-induced protein 1 conserved region domain containing protein, expressed
	OsKitaake02g339600	Chr2	33026528	33028116	LOC_Os02g52040	Yes	Non-TE Gene	phosphate-induced protein 1 conserved region domain containing protein, expressed
	OsKitaake02g339800	Chr2	33103085	33106409	LOC_Os02g52130	Yes	Non-TE Gene	OsFBX61 - F-box domain containing protein, expressed
	OsKitaake02g340000	Chr2	33115407	33117265	LOC_Os02g52150	Yes	Non-TE Gene	heat shock 22 kDa protein, mitochondrial precursor, putative, expressed
	OsKitaake02g340200	Chr2	33126822	33127952	LOC_Os02g52170	Yes	Non-TE Gene	expressed protein
	OsKitaake02g341300	Chr2	33196106	33198461	LOC_Os02g52270	Yes	Non-TE Gene	heat shock protein DnaJ, putative, expressed
	OsKitaake02g341400	Chr2	33201144	33211591	LOC_Os02g52280	Yes	Non-TE Gene	expressed protein
	OsKitaake02g341500	Chr2	33212254	33214377	LOC_Os02g52290	Yes	Non-TE Gene	peptidyl-prolyl cis-trans isomerase, FKBP-type, putative, expressed
	OsKitaake02g341600	Chr2	33216006	33217754	LOC_Os02g52300	Yes	Non-TE Gene	CPuORF38 - conserved peptide uORF-containing transcript, expressed
	OsKitaake02g341700	Chr2	33217836	33221679	LOC_Os02g52314	Yes	Non-TE Gene	BTB1 - Bric-a-Brac,Tramtrack, Broad Complex BTB domain, expressed
	OsKitaake02g341800	Chr2	33218882	33219271	LOC_Os02g52316	Yes	Non-TE Gene	BTB/POZ domain containing protein, putative, expressed
	OsKitaake02g341900	Chr2	33233638	33239666	LOC_Os02g52340	Yes	Non-TE Gene	OsMADS22 - MADS-box family gene with MIKCc type-box, expressed
	OsKitaake02g342100	Chr2	33247083	33250463	LOC_Os02g52370	Yes	Non-TE Gene	armadillo/beta-catenin repeat family protein, putative, expressed
	OsKitaake02g342200	Chr2	33253192	33254973	LOC_Os02g52380	Yes	Non-TE Gene	DUF1645 domain containing protein, putative, expressed
	OsKitaake02g342600	Chr2	33275691	33280110	LOC_Os02g52420	Yes	Non-TE Gene	peptidase, M24 family protein, putative, expressed
	OsKitaake02g343300	Chr2	33313492	33317389	LOC_Os02g52490	Yes	Non-TE Gene	expressed protein
	OsKitaake02g344400	Chr2	33385657	33388548	LOC_Os02g52630	Yes	Non-TE Gene	xyloglucan fucosyltransferase, putative, expressed
	OsKitaake02g344500	Chr2	33391439	33394016	LOC_Os02g52640	Yes	Non-TE Gene	xyloglucan fucosyltransferase, putative, expressed
	OsKitaake02g344700	Chr2	33398493	33400134	LOC_Os02g52670	Yes	Non-TE Gene	AP2 domain containing protein, expressed
	OsKitaake02g344900	Chr2	33442809	33444710	LOC_Os02g52710	Yes	Non-TE Gene	alpha-amylase precursor, putative, expressed
	OsKitaake02g346100	Chr2	33507370	33510520	LOC_Os02g52850	Yes	Non-TE Gene	receptor-like protein kinase like protein, putative, expressed
	OsKitaake02g346400	Chr2	33520628	33524763	LOC_Os02g52880	Yes	Non-TE Gene	ybaK/prolyl-tRNA synthetase family protein, putative, expressed
	OsKitaake02g346900	Chr2	33553631	33556673	LOC_Os02g52930	Yes	Non-TE Gene	integral membrane protein DUF6 containing protein, expressed
	OsKitaake02g347100	Chr2	33569385	33573070	LOC_Os02g52940	Yes	Non-TE Gene	soluble inorganic pyrophosphatase, putative, expressed
	OsKitaake02g347200	Chr2	33572340	33576240	LOC_Os02g52950	Yes	Non-TE Gene	expressed protein
	OsKitaake02g347300	Chr2	33579054	33590618	LOC_Os02g52960	Yes	Non-TE Gene	PHD-finger domain containing protein, putative, expressed
	OsKitaake02g347900	Chr2	33657097	33659152	LOC_Os02g53050	Yes	Non-TE Gene	tetratricopeptide-like helical, putative, expressed
	OsKitaake02g348000	Chr2	33659293	33663117	LOC_Os02g53060	Yes	Non-TE Gene	peptidase, T1 family, putative, expressed
	OsKitaake02g348100	Chr2	33664072	33667232	LOC_Os02g53070	Yes	Non-TE Gene	HYS1, putative, expressed
	OsKitaake02g348200	Chr2	33668558	33670707	LOC_Os02g53080	Yes	Non-TE Gene	expressed protein
	OsKitaake02g348300	Chr2	33683123	33686177	LOC_Os02g53100	Yes	Non-TE Gene	WRKY32, expressed
	OsKitaake02g348400	Chr2	33689572	33693631	LOC_Os02g53110	Yes	Non-TE Gene	expressed protein
	OsKitaake02g348600	Chr2	33708256	33711673	LOC_Os02g53130	Yes	Non-TE Gene	nitrate reductase, putative, expressed
	OsKitaake02g348900	Chr2	33729493	33731414	LOC_Os02g53150	Yes	Non-TE Gene	expressed protein
	OsKitaake02g349100	Chr2	33753049	33757149	LOC_Os02g53180	Yes	Non-TE Gene	1-aminocyclopropane-1-carboxylate oxidase protein, putative, expressed
	OsKitaake02g349200	Chr2	33761370	33764624	LOC_Os02g53200	Yes	Non-TE Gene	glucan endo-1,3-beta-glucosidase precursor, putative, expressed
	OsKitaake02g349300	Chr2	33769764	33775200	LOC_Os02g53210	Yes	Non-TE Gene	expressed protein
	OsKitaake02g349500	Chr2	33786596	33786886	LOC_Os02g53240	Yes	Non-TE Gene	expressed protein
	OsKitaake02g349600	Chr2	33789682	33790286	LOC_Os02g53250	Yes	Non-TE Gene	expressed protein
	OsKitaake02g349900	Chr2	33796574	33806191	LOC_Os02g53270	Yes	Non-TE Gene	expressed protein
	OsKitaake02g350000	Chr2	33805819	33808866	LOC_Os02g53280	Yes	Non-TE Gene	expressed protein
	OsKitaake02g350100	Chr2	33837877	33839418	LOC_Os02g53320	Yes	Non-TE Gene	universal stress protein domain containing protein, putative, expressed
	OsKitaake02g350200	Chr2	33839418	33843005	LOC_Os02g53330	Yes	Non-TE Gene	1-aminocyclopropane-1-carboxylate deaminase, putative, expressed
	OsKitaake02g350300	Chr2	33843028	33854227	LOC_Os02g53340	Yes	Non-TE Gene	cyclic nucleotide-gated ion channel, putative, expressed
	OsKitaake02g350400	Chr2	33857126	33858691	LOC_Os02g53350	Yes	Non-TE Gene	expressed protein
	OsKitaake02g350500	Chr2	33860794	33862670	LOC_Os02g53360	Yes	Non-TE Gene	expressed protein
	OsKitaake02g350600	Chr2	33864661	33868377	LOC_Os02g53380	Yes	Non-TE Gene	expressed protein
	OsKitaake02g350700	Chr2	33873182	33875614	LOC_Os02g53384	Yes	Non-TE Gene	expressed protein
	OsKitaake02g350800	Chr2	33878600	33880356	LOC_Os02g53400	Yes	Non-TE Gene	thioredoxin, putative, expressed
	OsKitaake02g350900	Chr2	33880528	33881278	LOC_Os02g53410	Yes	Non-TE Gene	expressed protein
	OsKitaake02g351000	Chr2	33883057	33887580	LOC_Os02g53420	Yes	Non-TE Gene	DnaK family protein, putative, expressed
	OsKitaake02g351100	Chr2	33889803	33892033	LOC_Os02g53430	Yes	Non-TE Gene	DNA-3-methyladenine glycosylase, putative, expressed
	OsKitaake02g351700	Chr2	33925200	33935109	LOC_Os02g53520	Yes	Non-TE Gene	kinesin motor domain containing protein, putative, expressed
	OsKitaake02g351800	Chr2	33944567	33945999	LOC_Os02g53530	Yes	Non-TE Gene	ZOS2-17 - C2H2 zinc finger protein, expressed
	OsKitaake02g353100	Chr2	34006056	34007326	LOC_Os02g53570	Yes	Non-TE Gene	DEFL74 - Defensin and Defensin-like DEFL family, expressed
	OsKitaake02g353200	Chr2	34007636	34008215	LOC_Os02g53580	Yes	Non-TE Gene	expressed protein
	OsKitaake02g353300	Chr2	34009251	34010824	LOC_Os02g53590	Yes	Non-TE Gene	DEFL71 - Defensin and Defensin-like DEFL family, expressed
	OsKitaake02g353400	Chr2	34012512	34013285	LOC_Os02g53600	Yes	Non-TE Gene	DEFL75 - Defensin and Defensin-like DEFL family, expressed
	OsKitaake02g353600	Chr2	34023475	34027861	LOC_Os02g53620	Yes	Non-TE Gene	nuclear transcription factor Y subunit, putative, expressed
	OsKitaake02g353700	Chr2	34051990	34053198	LOC_Os02g53660	Yes	Non-TE Gene	expressed protein
	OsKitaake02g353800	Chr2	34057290	34062218	LOC_Os02g53670	Yes	Non-TE Gene	MYB family transcription factor, putative, expressed
	OsKitaake02g353900	Chr2	34062255	34065930	LOC_Os02g53680	Yes	Non-TE Gene	RPA1A - Putative single-stranded DNA binding complex subunit 1, expressed
	OsKitaake02g354000	Chr2	34069764	34071917	LOC_Os02g53690	Yes	Non-TE Gene	growth regulating factor protein, putative, expressed
	OsKitaake02g354200	Chr2	34087818	34099858	LOC_Os02g53700	Yes	Non-TE Gene	DENN domain containing protein, expressed
	OsKitaake02g354500	Chr2	34144809	34148117	LOC_Os02g53750	Yes	Non-TE Gene	tyrosine protein kinase domain containing protein, putative, expressed
	OsKitaake02g354600	Chr2	34161314	34174599	LOC_Os02g53770	Yes	Non-TE Gene	tRNA synthetase class I, putative, expressed
	OsKitaake02g354700	Chr2	34175078	34180450	LOC_Os02g53780	Yes	Non-TE Gene	expressed protein
	OsKitaake02g354800	Chr2	34181489	34184517	LOC_Os02g53790	Yes	Non-TE Gene	adenylate kinase, putative, expressed
	OsKitaake02g354900	Chr2	34186444	34190837	LOC_Os02g53810	Yes	Non-TE Gene	expressed protein
	OsKitaake02g355000	Chr2	34191394	34194010	LOC_Os02g53820	Yes	Non-TE Gene	endoglucanase, putative, expressed
	OsKitaake02g355100	Chr2	34195130	34198293	LOC_Os02g53830	Yes	Non-TE Gene	MTD1, putative, expressed
	OsKitaake02g355200	Chr2	34204814	34205443	LOC_Os02g53835	Yes	Non-TE Gene	expressed protein
	OsKitaake02g355300	Chr2	34206424	34213110	LOC_Os02g53850	Yes	Non-TE Gene	OsSub21 - Putative Subtilisin homologue, expressed
	OsKitaake02g355400	Chr2	34214495	34217335	LOC_Os02g53860	Yes	Non-TE Gene	OsSub22 - Putative Subtilisin homologue, expressed
	OsKitaake02g355500	Chr2	34220781	34221700	LOC_Os02g53870	Yes	Non-TE Gene	expressed protein
	OsKitaake02g355600	Chr2	34222809	34223272	LOC_Os02g53880	Yes	Non-TE Gene	expressed protein
	OsKitaake02g355900	Chr2	34238001	34240073	LOC_Os02g53910	Yes	Non-TE Gene	OsSub23 - Putative Subtilisin homologue, expressed
	OsKitaake02g356100	Chr2	34266034	34268458	LOC_Os02g53960	Yes	Non-TE Gene	CXE carboxylesterase, putative, expressed
	OsKitaake02g356200	Chr2	34275046	34277669	LOC_Os02g53970	Yes	Non-TE Gene	OsSub24 - Putative Subtilisin homologue, expressed
	OsKitaake02g356300	Chr2	34283765	34296394	LOC_Os02g53990	Yes	Non-TE Gene	cyclin-related protein, putative, expressed
	OsKitaake02g356500	Chr2	34302893	34306936	LOC_Os02g54000	Yes	Non-TE Gene	mRNA cap guanine-N7 methyltransferase 2, putative, expressed
	OsKitaake02g356600	Chr2	34307944	34313314	LOC_Os02g54010	Yes	Non-TE Gene	lipase class 3 family protein, putative, expressed
	OsKitaake02g356900	Chr2	34337199	34338266	LOC_Os02g54050	Yes	Non-TE Gene	ethylene-responsive transcription factor, putative, expressed
	OsKitaake02g357000	Chr2	34344630	34347180	LOC_Os02g54060	Yes	Non-TE Gene	chaperonin, putative, expressed
	OsKitaake02g357000	Chr2	34344630	34347180	LOC_Os02g54060	Yes	Non-TE Gene	chaperonin, putative, expressed
	OsKitaake02g357200	Chr2	34354266	34357527	LOC_Os02g54080	Yes	Non-TE Gene	expressed protein
	OsKitaake02g357300	Chr2	34359477	34364085	LOC_Os02g54090	Yes	Non-TE Gene	expressed protein
	OsKitaake02g357400	Chr2	34367771	34372190	LOC_Os02g54100	Yes	Non-TE Gene	expressed protein
	OsKitaake02g357500	Chr2	34376769	34384042	LOC_Os02g54110	Yes	Non-TE Gene	expressed protein
	OsKitaake02g357600	Chr2	34389130	34397950	LOC_Os02g54120	Yes	Non-TE Gene	CCR4-NOT transcription factor, putative, expressed
	OsKitaake02g357700	Chr2	34399780	34405610	LOC_Os02g54130	Yes	Non-TE Gene	heat shock protein DnaJ, putative, expressed
	OsKitaake02g357800	Chr2	34409349	34410393	LOC_Os02g54140	Yes	Non-TE Gene	hsp20/alpha crystallin family protein, putative, expressed
	OsKitaake02g358000	Chr2	34420388	34428591	LOC_Os02g54150	Yes	Non-TE Gene	SAC domain containing protein, putative, expressed
	OsKitaake02g358100	Chr2	34429741	34432621	LOC_Os02g54160	Yes	Non-TE Gene	AP2 domain containing protein, expressed
	OsKitaake02g358500	Chr2	34453659	34457621	LOC_Os02g54200	Yes	Non-TE Gene	mitochondrial transcription termination factor family protein, putative, expressed
	OsKitaake02g358700	Chr2	34483024	34496605	LOC_Os02g54254	Yes	Non-TE Gene	saccharopine dehydrogenase, putative, expressed
	OsKitaake06g065000	Chr6	4783316	4786844	LOC_Os02g54340	Yes	Non-TE Gene	26S protease regulatory subunit 7, putative, expressed
	OsKitaake02g359700	Chr2	34560310	34561505	LOC_Os02g54390	Yes	Non-TE Gene	hypro1, putative, expressed
	OsKitaake02g359800	Chr2	34576529	34577446	LOC_Os02g54420	Yes	Non-TE Gene	hypro1, putative, expressed
	OsKitaake02g360000	Chr2	34584153	34585409	LOC_Os02g54450	Yes	Non-TE Gene	hypro1, putative, expressed
	OsKitaake02g360100	Chr2	34589540	34591678	LOC_Os02g54470	Yes	Non-TE Gene	60S ribosomal protein L35a-3, putative, expressed
	OsKitaake02g360200	Chr2	34592045	34602186	LOC_Os02g54490	Yes	Non-TE Gene	nucleotide binding protein, putative, expressed
	OsKitaake02g360300	Chr2	34602264	34610811	LOC_Os02g54500	Yes	Non-TE Gene	WD40-like, putative, expressed
	OsKitaake02g360400	Chr2	34616402	34623092	LOC_Os02g54510	Yes	Non-TE Gene	protein kinase domain containing protein, expressed
	OsKitaake02g360500	Chr2	34630367	34633225	LOC_Os02g54520	Yes	Non-TE Gene	MYB family transcription factor, putative, expressed
	OsKitaake02g360600	Chr2	34635071	34635983	LOC_Os02g54530	Yes	Non-TE Gene	SCP-like extracellular protein, expressed
	OsKitaake02g361300	Chr2	34664290	34669464	LOC_Os02g54590	Yes	Non-TE Gene	serine threonine kinase, putative, expressed
	OsKitaake02g361500	Chr2	34689419	34691805	LOC_Os02g54624	Yes	Non-TE Gene	zinc finger family protein, putative, expressed
	OsKitaake02g361600	Chr2	34699334	34706278	LOC_Os02g54640	Yes	Non-TE Gene	glutamate receptor, putative, expressed
	OsKitaake02g361700	Chr2	34706288	34714400	LOC_Os02g54650	Yes	Non-TE Gene	diacylglycerol kinase, putative, expressed
	OsKitaake02g362200	Chr2	34741606	34748207	LOC_Os02g54730	Yes	Non-TE Gene	transmembrane amino acid transporter protein, putative, expressed
	OsKitaake02g362301	Chr2	34760820	34766403	LOC_Os02g54760	Yes	Non-TE Gene	cyclic nucleotide-gated ion channel 14, putative, expressed
	OsKitaake02g362400	Chr2	34772115	34776792	LOC_Os02g54770	Yes	Non-TE Gene	RNA recognition motif containing protein, expressed
	OsKitaake02g362500	Chr2	34777512	34780964	LOC_Os02g54780	Yes	Non-TE Gene	CYPRO4, putative, expressed
	OsKitaake02g362900	Chr2	34809750	34811761	LOC_Os02g54830	Yes	Non-TE Gene	RING-H2 finger protein, putative, expressed
	OsKitaake02g363000	Chr2	34825845	34829699	LOC_Os02g54860	Yes	Non-TE Gene	ankyrin repeat-rich protein, putative, expressed
	OsKitaake02g363100	Chr2	34834577	34836228	LOC_Os02g54870	Yes	Non-TE Gene	expressed protein
	OsKitaake02g363300	Chr2	34848477	34850885	LOC_Os02g54890	Yes	Non-TE Gene	UDP-glucuronate 4-epimerase, putative, expressed
	OsKitaake02g363400	Chr2	34853969	34860802	LOC_Os02g54900	Yes	Non-TE Gene	STE_PAK_Ste20_STLK.2 - STE kinases include homologs to sterile 7, sterile 11 and sterile 20 from yeast, expressed
	OsKitaake02g363500	Chr2	34859562	34864724	LOC_Os02g54910	Yes	Non-TE Gene	atATG18b, putative, expressed
	OsKitaake02g363600	Chr2	34865193	34865717	LOC_Os02g54920	Yes	Non-TE Gene	expressed protein
	OsKitaake02g364000	Chr2	34893783	34897774	LOC_Os02g54960	Yes	Non-TE Gene	carboxyl-terminal proteinase, putative, expressed
	OsKitaake02g364100	Chr2	34918562	34920887	LOC_Os02g54980	Yes	Non-TE Gene	pheophorbide a oxygenase, chloroplast precursor, putative, expressed
	OsKitaake02g364200	Chr2	34920979	34924386	LOC_Os02g54990	Yes	Non-TE Gene	TMS membrane protein/tumour differentially expressed protein, putative, expressed
	OsKitaake02g364300	Chr2	34924944	34928830	LOC_Os02g55000	Yes	Non-TE Gene	zinc finger CCCH-type with G patch domain-containing protein, putative, expressed
	OsKitaake02g364400	Chr2	34930641	34936572	LOC_Os02g55010	Yes	Non-TE Gene	expressed protein
	OsKitaake02g364600	Chr2	34939462	34949723	LOC_Os02g55030	Yes	Non-TE Gene	hydrolase, NUDIX family, domain containing protein, expressed
	OsKitaake02g364800	Chr2	34952191	34955091	LOC_Os02g55050	Yes	Non-TE Gene	OsFBX64 - F-box domain containing protein, expressed
	OsKitaake02g365000	Chr2	34959831	34965579	LOC_Os02g55070	Yes	Non-TE Gene	expressed protein
	OsKitaake02g365100	Chr2	34964620	34967628	LOC_Os02g55080	Yes	Non-TE Gene	snf1-related kinase interactor 2, putative, expressed
	OsKitaake02g365400	Chr2	34977082	34988861	LOC_Os02g55110	Yes	Non-TE Gene	expressed protein
	OsKitaake02g365600	Chr2	34999536	35006163	LOC_Os02g55130	Yes	Non-TE Gene	OsSCP10 - Putative Serine Carboxypeptidase homologue, expressed
	OsKitaake02g365700	Chr2	35006215	35007913	LOC_Os02g55134	Yes	Non-TE Gene	cytochrome c oxidase copper chaperone, putative, expressed
	OsKitaake02g365800	Chr2	35009498	35013362	LOC_Os02g55140	Yes	Non-TE Gene	leucine aminopeptidase, chloroplast precursor, putative, expressed
	OsKitaake02g366000	Chr2	35027257	35034099	LOC_Os02g55180	Yes	Non-TE Gene	ubiquitin carboxyl-terminal hydrolase domain containing protein, expressed
	OsKitaake02g366100	Chr2	35035257	35036881	LOC_Os02g55190	Yes	Non-TE Gene	expressed protein
	OsKitaake02g366200	Chr2	35037133	35042029	LOC_Os02g55200	Yes	Non-TE Gene	expressed protein
	OsKitaake02g366500	Chr2	35059104	35059962	LOC_Os02g55240	Yes	Non-TE Gene	hypothetical protein
	OsKitaake02g367100	Chr2	35086634	35089652	LOC_Os02g55310	Yes	Non-TE Gene	pentatricopeptide, putative, expressed
	OsKitaake02g367400	Chr2	35116037	35124066	LOC_Os02g55340	Yes	Non-TE Gene	WD domain and HEAT domain containing protein, putative, expressed
	OsKitaake02g368000	Chr2	35161823	35166413	LOC_Os02g55400	Yes	Non-TE Gene	ATPase 8, plasma membrane-type, putative, expressed
	OsKitaake02g368100	Chr2	35166057	35170783	LOC_Os02g55410	Yes	Non-TE Gene	MCM5 - Putative minichromosome maintenance MCM complex subunit 5, expressed
	OsKitaake02g368400	Chr2	35186507	35189980	LOC_Os02g55440	Yes	Non-TE Gene	transmembrane 9 superfamily member, putative, expressed
	OsKitaake02g368700	Chr2	35198383	35202921	LOC_Os02g55470	Yes	Non-TE Gene	alpha-1,6-mannosyl-glycoprotein 2-beta-N-acetylglucosaminyltransferase, putative, expressed
	OsKitaake02g369100	Chr2	35220825	35227238	LOC_Os02g55520	Yes	Non-TE Gene	zinc finger, C3HC4 type domain containing protein, expressed
	OsKitaake02g371100	Chr2	35389677	35390351	LOC_Os02g55810	Yes	Non-TE Gene	CXXXC9 - Cysteine-rich protein with paired CXXXC motifs precursor, expressed
	OsKitaake02g371600	Chr2	35421523	35425809	LOC_Os02g55870	Yes	Non-TE Gene	heparanase-like protein precursor, putative, expressed
	OsKitaake02g371800	Chr2	35432435	35437112	LOC_Os02g55890	Yes	Non-TE Gene	inorganic H+ pyrophosphatase, putative, expressed
	OsKitaake02g372400	Chr2	35476748	35482770	LOC_Os02g55970	Yes	Non-TE Gene	ANTH, putative, expressed
	OsKitaake02g372600	Chr2	35486030	35488419	LOC_Os02g55990	Yes	Non-TE Gene	vesicle-associated membrane protein, putative, expressed
	OsKitaake02g372700	Chr2	35488068	35492043	LOC_Os02g56000	Yes	Non-TE Gene	26S protease regulatory subunit 6A, putative, expressed
	OsKitaake02g373200	Chr2	35522886	35529922	LOC_Os02g56040	Yes	Non-TE Gene	chaperone protein dnaJ, putative, expressed
	OsKitaake02g373350	Chr2	35547296	35549806	LOC_Os02g56090	Yes	Non-TE Gene	expressed protein
	OsKitaake02g373400	Chr2	35550273	35555939	LOC_Os02g56100	Yes	Non-TE Gene	ribonucleoside-diphosphate reductase large subunit, putative, expressed
	OsKitaake02g373600	Chr2	35558060	35566508	LOC_Os02g56110	Yes	Non-TE Gene	AP-1 complex subunit gamma-1, putative, expressed
	OsKitaake02g373900	Chr2	35575927	35578986	LOC_Os02g56140	Yes	Non-TE Gene	helix-loop-helix DNA-binding domain containing protein, expressed
	OsKitaake02g374200	Chr2	35584943	35587953	LOC_Os02g56170	Yes	Non-TE Gene	inositol-1-monophosphatase, putative, expressed
	OsKitaake02g374700	Chr2	35604431	35610418	LOC_Os02g56219	Yes	Non-TE Gene	acetyltransferase, GNAT family, putative, expressed
	OsKitaake02g374800	Chr2	35630204	35635590	LOC_Os02g56250	Yes	Non-TE Gene	GATA zinc finger domain containing protein, expressed
	OsKitaake02g374900	Chr2	35643965	35648152	LOC_Os02g56260	Yes	Non-TE Gene	expressed protein
	OsKitaake02g375000	Chr2	35650580	35656550	LOC_Os02g56270	Yes	Non-TE Gene	ENTH domain containing protein, expressed
	OsKitaake02g375100	Chr2	35661945	35666944	LOC_Os02g56280	Yes	Non-TE Gene	zinc finger family protein, putative, expressed
	OsKitaake02g375200	Chr2	35685179	35689328	LOC_Os02g56300	Yes	Non-TE Gene	aminotransferase, classes I and II, domain containing protein, expressed
	OsKitaake02g375300	Chr2	35690906	35692412	LOC_Os02g56310	Yes	Non-TE Gene	calcium-dependent protein kinase isoform AK1, putative, expressed
	OsKitaake02g375400	Chr2	35697917	35705161	LOC_Os02g56320	Yes	Non-TE Gene	glycogen synthase 1, putative, expressed
	OsKitaake02g375600	Chr2	35710615	35711181	LOC_Os02g56340	Yes	Non-TE Gene	expressed protein
	OsKitaake02g376000	Chr2	35731640	35734928	LOC_Os02g56370	Yes	Non-TE Gene	OsWAK20 - OsWAK receptor-like protein kinase, expressed
	OsKitaake02g376200	Chr2	35753749	35756472	LOC_Os02g56400	Yes	Non-TE Gene	OsWAK22 - OsWAK receptor-like protein kinase, expressed
	OsKitaake02g376700	Chr2	35786468	35788506	LOC_Os02g56460	Yes	Non-TE Gene	dehydrogenase, putative, expressed
	OsKitaake02g376800	Chr2	35796014	35798536	LOC_Os02g56480	Yes	Non-TE Gene	PB1 domain containing protein, expressed
	OsKitaake02g377000	Chr2	35806397	35807419	LOC_Os02g56490	Yes	Non-TE Gene	expressed protein
	OsKitaake02g377100	Chr2	35818061	35824972	LOC_Os02g56500	Yes	Non-TE Gene	expressed protein
	OsKitaake02g377200	Chr2	35831604	35837331	LOC_Os02g56510	Yes	Non-TE Gene	phosphate transporter 1, putative, expressed
	OsKitaake02g377300	Chr2	35836766	35840992	LOC_Os02g56520	Yes	Non-TE Gene	expressed protein
	OsKitaake02g377400	Chr2	35841947	35845874	LOC_Os02g56530	Yes	Non-TE Gene	ankyrin repeat domain containing protein, expressed
	OsKitaake02g377500	Chr2	35854292	35858822	LOC_Os02g56540	Yes	Non-TE Gene	kinesin motor domain containing protein, putative, expressed
	OsKitaake02g377600	Chr2	35860051	35863271	LOC_Os02g56550	Yes	Non-TE Gene	ABC transporter, ATP-binding protein, putative, expressed
	OsKitaake02g377700	Chr2	35866652	35871384	LOC_Os02g56560	Yes	Non-TE Gene	CK1_CaseinKinase_1.6 - CK1 includes the casein kinase 1 kinases, expressed
	OsKitaake02g377800	Chr2	35871558	35875889	LOC_Os02g56565	Yes	Non-TE Gene	endoribonuclease, putative, expressed
	OsKitaake02g377900	Chr2	35876270	35881073	LOC_Os02g56570	Yes	Non-TE Gene	TBC domain containing protein, expressed
	OsKitaake02g378000	Chr2	35881575	35883103	LOC_Os02g56580	Yes	Non-TE Gene	P21-Rho-binding domain containing protein, putative, expressed
	OsKitaake02g378100	Chr2	35895023	35898606	LOC_Os02g56600	Yes	Non-TE Gene	no apical meristem protein, putative, expressed
	OsKitaake02g378300	Chr2	35943049	35945542	LOC_Os02g56630	Yes	Non-TE Gene	OsWAK24 - OsWAK receptor-like protein kinase, expressed
	OsKitaake02g378400	Chr2	35964708	35966495	LOC_Os02g56680	Yes	Non-TE Gene	dehydrogenase, putative, expressed
	OsKitaake02g378600	Chr2	35979697	35981645	LOC_Os02g56690	Yes	Non-TE Gene	dihydroflavonol-4-reductase, putative, expressed
	OsKitaake02g378700	Chr2	35986383	35988857	LOC_Os02g56700	Yes	Non-TE Gene	dehydrogenase, putative, expressed
	OsKitaake02g378800	Chr2	35991749	35993704	LOC_Os02g56720	Yes	Non-TE Gene	cinnamoyl CoA reductase, putative, expressed
	OsKitaake02g379000	Chr2	36006214	36015648	LOC_Os02g56740	Yes	Non-TE Gene	translation initiation factor eIF-2B subunit epsilon, putative, expressed
	OsKitaake02g379100	Chr2	36016174	36018953	LOC_Os02g56750	Yes	Non-TE Gene	OsFBX65 - F-box domain containing protein, expressed
	OsKitaake02g379200	Chr2	36020361	36023910	LOC_Os02g56760	Yes	Non-TE Gene	OsFBX66 - F-box domain containing protein, expressed
	OsKitaake02g379300	Chr2	36024248	36024921	LOC_Os02g56770	Yes	Non-TE Gene	OsFBX67 - F-box domain containing protein, expressed
	OsKitaake02g380000	Chr2	36057604	36059835	LOC_Os02g56840	Yes	Non-TE Gene	OsFBX70 - F-box domain containing protein, expressed
	OsKitaake02g380100	Chr2	36061345	36067822	LOC_Os02g56850	Yes	Non-TE Gene	glutathione reductase, putative, expressed
	OsKitaake02g380600	Chr2	36106404	36112427	LOC_Os02g56910	Yes	Non-TE Gene	lecithine cholesterol acyltransferase, putative, expressed
	OsKitaake02g380700	Chr2	36113559	36117932	LOC_Os02g56920	Yes	Non-TE Gene	WAX2, putative, expressed
	OsKitaake02g381100	Chr2	36130743	36134845	LOC_Os02g56950	Yes	Non-TE Gene	expressed protein
	OsKitaake02g381500	Chr2	36142062	36144152	LOC_Os02g56990	Yes	Non-TE Gene	ribosomal protein L37, putative, expressed
	OsKitaake02g381700	Chr2	36146451	36148824	LOC_Os02g57010	Yes	Non-TE Gene	RNA recognition motif containing protein, putative, expressed
	OsKitaake02g381800	Chr2	36149348	36150298	LOC_Os02g57020	Yes	Non-TE Gene	YCF37, putative, expressed
	OsKitaake02g381900	Chr2	36150602	36153400	LOC_Os02g57030	Yes	Non-TE Gene	expressed protein
	OsKitaake02g382200	Chr2	36161058	36165631	LOC_Os02g57060	Yes	Non-TE Gene	OsCttP2 - Putative C-terminal processing peptidase homologue, expressed
	OsKitaake02g382500	Chr2	36181968	36185673	LOC_Os02g57090	Yes	Non-TE Gene	anthranilate phosphoribosyltransferase, putative, expressed
	OsKitaake02g382600	Chr2	36187628	36190655	LOC_Os02g57100	Yes	Non-TE Gene	expressed protein
	OsKitaake02g382700	Chr2	36191598	36193379	LOC_Os02g57110	Yes	Non-TE Gene	GDSL-like lipase/acylhydrolase, putative, expressed
	OsKitaake02g382800	Chr2	36205047	36214874	LOC_Os02g57120	Yes	Non-TE Gene	HEAT repeat family protein, putative, expressed
	OsKitaake02g382900	Chr2	36216363	36220879	LOC_Os02g57140	Yes	Non-TE Gene	expressed protein
	OsKitaake02g383200	Chr2	36228975	36233731	LOC_Os02g57160	Yes	Non-TE Gene	ELMO/CED-12 family protein, putative, expressed
	OsKitaake02g383300	Chr2	36235381	36237446	LOC_Os02g57170	Yes	Non-TE Gene	expressed protein
	OsKitaake02g383400	Chr2	36237620	36241713	LOC_Os02g57180	Yes	Non-TE Gene	NADH dehydrogenase 1 alpha subcomplex subunit 9,mitochondrial precursor, putative, expressed
	OsKitaake02g383500	Chr2	36250212	36264528	LOC_Os02g57190	Yes	Non-TE Gene	Myosin head domain containing protein, expressed
	OsKitaake02g383600	Chr2	36265133	36270616	LOC_Os02g57200	Yes	Non-TE Gene	expressed protein
	OsKitaake02g383700	Chr2	36276976	36278405	LOC_Os02g57210	Yes	Non-TE Gene	expressed protein
	OsKitaake02g383900	Chr2	36292019	36296674	LOC_Os02g57240	Yes	Non-TE Gene	oxidoreductase, aldo/keto reductase family protein, putative, expressed
	OsKitaake02g384200	Chr2	36309704	36314757	LOC_Os02g57270	Yes	Non-TE Gene	MYB family transcription factor, putative, expressed
	OsKitaake02g384500	Chr2	36317080	36323552	LOC_Os02g57290	Yes	Non-TE Gene	cytochrome P450, putative, expressed
	OsKitaake02g384900	Chr2	36343953	36347320	LOC_Os02g57330	Yes	Non-TE Gene	expressed protein
	OsKitaake02g385000	Chr2	36346901	36350876	LOC_Os02g57340	Yes	Non-TE Gene	tetratricopeptide-like helical, putative, expressed
	OsKitaake02g385100	Chr2	36354736	36355939	LOC_Os02g57350	Yes	Non-TE Gene	expressed protein
	OsKitaake02g385200	Chr2	36357072	36359574	LOC_Os02g57360	Yes	Non-TE Gene	heavy metal-associated domain containing protein, expressed
	OsKitaake02g385400	Chr2	36379771	36382832	LOC_Os02g57370	Yes	Non-TE Gene	DHHC zinc finger domain containing protein, expressed
	OsKitaake02g385500	Chr2	36382952	36385656	LOC_Os02g57380	Yes	Non-TE Gene	thioredoxin, putative, expressed
	OsKitaake02g385600	Chr2	36386696	36392479	LOC_Os02g57390	Yes	Non-TE Gene	pumilio-family RNA binding protein, putative, expressed
	OsKitaake02g385700	Chr2	36394516	36400434	LOC_Os02g57400	Yes	Non-TE Gene	2-phosphoglycerate kinase-related, putative, expressed
	OsKitaake02g385800	Chr2	36402367	36408334	LOC_Os02g57410	Yes	Non-TE Gene	OTU-like cysteine protease family protein, putative, expressed
	OsKitaake02g385900	Chr2	36413752	36418448	LOC_Os02g57420	Yes	Non-TE Gene	protein kinase APK1A, chloroplast precursor, putative, expressed
	OsKitaake02g386000	Chr2	36423471	36425038	LOC_Os02g57430	Yes	Non-TE Gene	DNL zinc finger domain containing protein, putative, expressed
	OsKitaake02g386100	Chr2	36428921	36430927	LOC_Os02g57440	Yes	Non-TE Gene	LYK8, putative, expressed
	OsKitaake02g386200	Chr2	36431559	36435556	LOC_Os02g57450	Yes	Non-TE Gene	Ser/Thr protein phosphatase family protein, putative, expressed
	OsKitaake02g386300	Chr2	36440703	36441957	LOC_Os02g57460	Yes	Non-TE Gene	RING-H2 finger protein ATL5G, putative, expressed
	OsKitaake02g386400	Chr2	36442189	36445278	LOC_Os02g57470	Yes	Non-TE Gene	tetratricopeptide repeat containing protein, putative, expressed
	OsKitaake02g386500	Chr2	36446162	36448244	LOC_Os02g57480	Yes	Non-TE Gene	transferase family protein, putative, expressed
	OsKitaake02g386600	Chr2	36451408	36452804	LOC_Os02g57490	Yes	Non-TE Gene	DUF260 domain containing protein, putative, expressed
	OsKitaake02g386700	Chr2	36454847	36458099	LOC_Os02g57500	Yes	Non-TE Gene	expressed protein
	OsKitaake02g386900	Chr2	36458653	36462138	LOC_Os02g57510	Yes	Non-TE Gene	SNARE domain containing protein, putative, expressed
	OsKitaake02g387000	Chr2	36466041	36467554	LOC_Os02g57520	Yes	Non-TE Gene	DNA binding protein, putative, expressed
	OsKitaake02g387100	Chr2	36476204	36479179	LOC_Os02g57530	Yes	Non-TE Gene	ethylene receptor, putative, expressed
	OsKitaake02g387200	Chr2	36480251	36482343	LOC_Os02g57540	Yes	Non-TE Gene	60S ribosomal protein L28-1, putative, expressed
	OsKitaake02g387300	Chr2	36485370	36485957	LOC_Os02g57550	Yes	Non-TE Gene	ZOS2-18 - C2H2 zinc finger protein, expressed
	OsKitaake02g387400	Chr2	36487281	36489809	LOC_Os02g57560	Yes	Non-TE Gene	tyrosine protein kinase domain containing protein, putative, expressed
	OsKitaake02g387700	Chr2	36495705	36498919	LOC_Os02g57590	Yes	Non-TE Gene	rRNA 2-O-methyltransferase fibrillarin 2, putative, expressed
	OsKitaake02g387800	Chr2	36499260	36502679	LOC_Os02g57600	Yes	Non-TE Gene	expressed protein
	OsKitaake02g387900	Chr2	36504651	36508607	LOC_Os02g57610	Yes	Non-TE Gene	expressed protein
	OsKitaake02g388000	Chr2	36510734	36514834	LOC_Os02g57620	Yes	Non-TE Gene	Citrate transporter protein, putative, expressed
	OsKitaake02g388100	Chr2	36517531	36520804	LOC_Os02g57630	Yes	Non-TE Gene	ubiquitin carboxyl-terminal hydrolase, family 1, putative, expressed
	OsKitaake02g388200	Chr2	36521572	36526380	LOC_Os02g57640	Yes	Non-TE Gene	KH domain containing protein, putative, expressed
	OsKitaake02g388300	Chr2	36527310	36531397	LOC_Os02g57650	Yes	Non-TE Gene	No apical meristem protein, putative, expressed
	OsKitaake02g388400	Chr2	36531511	36537752	LOC_Os02g57660	Yes	Non-TE Gene	phosphatidylinositol-4-phosphate 5-kinase, putative, expressed
	OsKitaake02g388500	Chr2	36544433	36547104	LOC_Os02g57670	Yes	Non-TE Gene	ribosomal L9, putative, expressed
	OsKitaake02g388700	Chr2	36549730	36556049	LOC_Os02g57690	Yes	Non-TE Gene	kelch repeat protein, putative, expressed
	OsKitaake02g388800	Chr2	36559047	36564938	LOC_Os02g57700	Yes	Non-TE Gene	protein kinase, putative, expressed
	OsKitaake02g388900	Chr2	36565755	36571574	LOC_Os02g57710	Yes	Non-TE Gene	signal peptide peptidase-like 2B, putative, expressed
	OsKitaake02g389000	Chr2	36573790	36575557	LOC_Os02g57720	Yes	Non-TE Gene	aquaporin protein, putative, expressed
	OsKitaake02g389100	Chr2	36576744	36581363	LOC_Os02g57740	Yes	Non-TE Gene	expressed protein
	OsKitaake02g389200	Chr2	36586885	36593014	LOC_Os02g57750	Yes	Non-TE Gene	protein binding protein, putative, expressed
	OsKitaake02g389300	Chr2	36594628	36597996	LOC_Os02g57760	Yes	Non-TE Gene	O-methyltransferase, putative, expressed
	OsKitaake02g389500	Chr2	36600687	36602950	LOC_Os02g57770	Yes	Non-TE Gene	glycosyl hydrolases family 16, putative, expressed
	OsKitaake02g389600	Chr2	36603510	36608629	LOC_Os02g57780	Yes	Non-TE Gene	expressed protein
	OsKitaake02g389700	Chr2	36613357	36615216	LOC_Os02g57790	Yes	Non-TE Gene	ZOS2-19 - C2H2 zinc finger protein, expressed
	OsKitaake02g389800	Chr2	36617466	36626865	LOC_Os02g57800	Yes	Non-TE Gene	PPR repeat containing protein, expressed
	OsKitaake02g390000	Chr2	36633430	36635405	LOC_Os02g57810	Yes	Non-TE Gene	cytochrome P450, putative, expressed
	OsKitaake02g390100	Chr2	36639338	36643661	LOC_Os02g57820	Yes	Non-TE Gene	AT hook motif domain containing protein, expressed
	OsKitaake02g390500	Chr2	36651725	36654816	LOC_Os02g57854	Yes	Non-TE Gene	vacuolar ATP synthase subunit F, putative, expressed
	OsKitaake02g390600	Chr2	36655202	36657004	LOC_Os02g57860	Yes	Non-TE Gene	OsFBX71 - F-box domain containing protein, expressed
	OsKitaake02g390900	Chr2	36664908	36667374	LOC_Os02g57890	Yes	Non-TE Gene	OsFBX72 - F-box domain containing protein, expressed
	OsKitaake02g392100	Chr2	36731275	36735060	LOC_Os02g57990	Yes	Non-TE Gene	methionine adenosyltransferase regulatory beta subunit-related, putative, expressed
	OsKitaake02g392200	Chr2	36737192	36737461	LOC_Os02g58000	Yes	Non-TE Gene	expressed protein
	OsKitaake02g392250	Chr2	36740604	36741319	LOC_Os02g58010	Yes	Non-TE Gene	expressed protein
	OsKitaake02g392300	Chr2	36741493	36747478	LOC_Os02g58020	Yes	Non-TE Gene	ABC transporter, ATP-binding protein, putative, expressed
	OsKitaake02g392400	Chr2	36750709	36763020	LOC_Os02g58030	Yes	Non-TE Gene	leucine-rich repeat-containing protein 40, putative, expressed
	OsKitaake02g392500	Chr2	36758258	36760249	LOC_Os02g58040	Yes	Non-TE Gene	OsFBX75 - F-box domain containing protein, expressed
	OsKitaake02g392800	Chr2	36778032	36783092	LOC_Os02g58090	Yes	Non-TE Gene	PSP domain containing protein, expressed
	OsKitaake02g393000	Chr2	36786700	36791856	LOC_Os02g58110	Yes	Non-TE Gene	expressed protein
	OsKitaake02g393100	Chr2	36791860	36794627	LOC_Os02g58120	Yes	Non-TE Gene	oxidoreductase/ transition metal ion binding protein, putative, expressed
	OsKitaake02g393200	Chr2	36796564	36800420	LOC_Os02g58139	Yes	Non-TE Gene	OsSigP1 - Putative Type I Signal Peptidase homologue; employs a putative Ser/His catalytic dyad, expressed
	OsKitaake02g394000	Chr2	36848315	36855015	LOC_Os02g58210	Yes	Non-TE Gene	jmjC domain containing protein, expressed
	OsKitaake02g394100	Chr2	36858680	36858913	LOC_Os02g58214	Yes	Non-TE Gene	expressed protein
	OsKitaake02g394200	Chr2	36863913	36866941	LOC_Os02g58220	Yes	Non-TE Gene	RPA2A - Putative single-stranded DNA binding complex subunit 2, expressed
	OsKitaake02g395800	Chr2	36929832	36935073	LOC_Os02g58390	Yes	Non-TE Gene	inactive receptor kinase At2g26730 precursor, putative, expressed
	OsKitaake02g396000	Chr2	36941953	36954757	LOC_Os02g58410	Yes	Non-TE Gene	expressed protein
	OsKitaake02g396100	Chr2	36963110	36966744	LOC_Os02g58440	Yes	Non-TE Gene	zinc finger C-x8-C-x5-C-x3-H type family protein, expressed
	OsKitaake02g396200	Chr2	36966745	36968776	LOC_Os02g58450	Yes	Non-TE Gene	uncharacterized ACR, COG1399 family protein, expressed
	OsKitaake02g396300	Chr2	36971307	36975479	LOC_Os02g58460	Yes	Non-TE Gene	beta-catenin-like protein 1, putative, expressed
	OsKitaake02g396400	Chr2	36975584	36977961	LOC_Os02g58470	Yes	Non-TE Gene	expressed protein
	OsKitaake02g396500	Chr2	36979081	36985967	LOC_Os02g58480	Yes	Non-TE Gene	sucrose synthase, putative, expressed
	OsKitaake02g396600	Chr2	36985221	36992610	LOC_Os02g58490	Yes	Non-TE Gene	PINHEAD, putative, expressed
	OsKitaake02g396700	Chr2	36995316	36996269	LOC_Os02g58500	Yes	Non-TE Gene	phospholipase A2, putative, expressed
	OsKitaake02g396800	Chr2	36996060	36998452	LOC_Os02g58510	Yes	Non-TE Gene	GHMP kinases ATP-binding protein, putative, expressed
	OsKitaake02g396900	Chr2	36998453	37002384	LOC_Os02g58520	Yes	Non-TE Gene	CAMK_CAMK_like.16 - CAMK includes calcium/calmodulin depedent protein kinases, expressed
	OsKitaake02g397000	Chr2	37002385	37005943	LOC_Os02g58530	Yes	Non-TE Gene	transporter family protein, putative, expressed
	OsKitaake02g397100	Chr2	37007257	37010298	LOC_Os02g58540	Yes	Non-TE Gene	RING-H2 finger protein, putative, expressed
	OsKitaake02g397400	Chr2	37028768	37030971	LOC_Os02g58570	Yes	Non-TE Gene	PRLI-interacting factor A, putative, expressed
	OsKitaake02g397900	Chr2	37047381	37049564	LOC_Os02g58620	Yes	Non-TE Gene	pentatricopeptide, putative, expressed
	OsKitaake02g398300	Chr2	37064270	37069359	LOC_Os02g58650	Yes	Non-TE Gene	expressed protein
	OsKitaake02g398400	Chr2	37071782	37074802	LOC_Os02g58660	Yes	Non-TE Gene	ATCHX15, putative, expressed
	OsKitaake02g398500	Chr2	37077527	37078911	LOC_Os02g58670	Yes	Non-TE Gene	bZIP transcription factor domain containing protein, expressed
	OsKitaake02g398600	Chr2	37115222	37117211	LOC_Os02g58720	Yes	Non-TE Gene	peroxidase precursor, putative, expressed
	OsKitaake02g398700	Chr2	37120849	37125733	LOC_Os02g58730	Yes	Non-TE Gene	ras-related protein, putative, expressed
	OsKitaake02g398800	Chr2	37130570	37131399	LOC_Os02g58740	Yes	Non-TE Gene	expressed protein
	OsKitaake02g398900	Chr2	37163787	37169109	LOC_Os02g58790	Yes	Non-TE Gene	cell division inhibitor, putative, expressed
	OsKitaake02g399000	Chr2	37169330	37170688	LOC_Os02g58800	Yes	Non-TE Gene	expressed protein
	OsKitaake03g000200	Chr3	18364	19655	LOC_Os03g01012	Yes	Non-TE Gene	tetraspanin family protein, putative, expressed
	OsKitaake03g000500	Chr3	30216	33641	LOC_Os03g01016	Yes	Non-TE Gene	expressed protein
	OsKitaake03g000400	Chr3	28969	30215	LOC_Os03g01018	Yes	Non-TE Gene	phosphoribosyl transferase, putative, expressed
	OsKitaake03g000600	Chr3	36435	37040	LOC_Os03g01020	Yes	Non-TE Gene	pectinesterase inhibitor domain containing protein, putative, expressed
	OsKitaake03g000800	Chr3	73219	76022	LOC_Os03g01090	Yes	Non-TE Gene	peptidyl-prolyl cis-trans isomerase, cyclophilin type, putative, expressed
	OsKitaake03g001001	Chr3	76266	81658	LOC_Os03g01100	Yes	Non-TE Gene	endonuclease, putative, expressed
	OsKitaake03g001200	Chr3	81851	95669	LOC_Os03g01110	Yes	Non-TE Gene	RNA methyltransferase, TrmH family protein, putative, expressed
	OsKitaake03g001300	Chr3	98893	109298	LOC_Os03g01120	Yes	Non-TE Gene	E1-E2 ATPase domain containing protein, expressed
	OsKitaake03g001400	Chr3	110267	113870	LOC_Os03g01130	Yes	Non-TE Gene	ethylene-responsive element-binding protein, putative, expressed
	OsKitaake03g001500	Chr3	114547	120401	LOC_Os03g01150	Yes	Non-TE Gene	palmitoyl-protein thioesterase 1 precursor, putative, expressed
	OsKitaake03g001600	Chr3	119944	125116	LOC_Os03g01160	Yes	Non-TE Gene	protein kinase family protein, putative, expressed
	OsKitaake03g001700	Chr3	125562	129887	LOC_Os03g01170	Yes	Non-TE Gene	transporter family protein, putative, expressed
	OsKitaake03g001800	Chr3	129888	132697	LOC_Os03g01180	Yes	Non-TE Gene	phosphoglycerate mutase, putative, expressed
	OsKitaake03g001900	Chr3	132724	135235	LOC_Os03g01190	Yes	Non-TE Gene	dehydrogenase, putative, expressed
	OsKitaake03g002100	Chr3	145055	147536	LOC_Os03g01210	Yes	Non-TE Gene	uncharacterized Cys-rich domain containing protein, putative, expressed
	OsKitaake03g002200	Chr3	149309	153454	LOC_Os03g01216	Yes	Non-TE Gene	phosphatidylserine decarboxylase, putative, expressed
	OsKitaake03g002400	Chr3	154426	157653	LOC_Os03g01222	Yes	Non-TE Gene	formyl transferase, putative, expressed
	OsKitaake03g002500	Chr3	158069	158918	LOC_Os03g01230	Yes	Non-TE Gene	DNA-directed RNA polymerase II subunit RPB9, putative, expressed
	OsKitaake03g002600	Chr3	162583	180021	LOC_Os03g01240	Yes	Non-TE Gene	CCR4-Not complex component, Not1domain containing protein, expressed
	OsKitaake03g002700	Chr3	179744	185208	LOC_Os03g01250	Yes	Non-TE Gene	expressed protein
	OsKitaake03g002800	Chr3	189053	190114	LOC_Os03g01260	Yes	Non-TE Gene	expansin precursor, putative, expressed
	OsKitaake03g003000	Chr3	199141	201192	LOC_Os03g01270	Yes	Non-TE Gene	expansin precursor, putative, expressed
	OsKitaake03g003100	Chr3	212414	215749	LOC_Os03g01290	Yes	Non-TE Gene	peptide transporter PTR2, putative, expressed
	OsKitaake03g003300	Chr3	221075	221838	LOC_Os03g01300	Yes	Non-TE Gene	LTPL114 - Protease inhibitor/seed storage/LTP family protein precursor, expressed
	OsKitaake03g003700	Chr3	273266	276527	LOC_Os03g01350	Yes	Non-TE Gene	expressed protein
	OsKitaake03g003800	Chr3	279787	282496	LOC_Os03g01360	Yes	Non-TE Gene	expressed protein
	OsKitaake03g004900	Chr3	350274	352119	LOC_Os03g01530	Yes	Non-TE Gene	tubulin/FtsZ domain containing protein, putative, expressed
	OsKitaake03g005000	Chr3	353474	357343	LOC_Os03g01540	Yes	Non-TE Gene	DNA binding protein, putative, expressed
	OsKitaake03g005100	Chr3	358627	362781	LOC_Os03g01550	Yes	Non-TE Gene	expressed protein
	OsKitaake03g005300	Chr3	371993	376782	LOC_Os03g01580	Yes	Non-TE Gene	expressed protein
	OsKitaake03g005500	Chr3	378942	384975	LOC_Os03g01590	Yes	Non-TE Gene	PAIR1, putative, expressed
	OsKitaake03g006400	Chr3	415999	419177	LOC_Os03g01660	Yes	Non-TE Gene	SKP1, putative, expressed
	OsKitaake03g006800	Chr3	450133	457915	LOC_Os03g01710	Yes	Non-TE Gene	expressed protein
	OsKitaake03g007500	Chr3	489443	492302	LOC_Os03g01760	Yes	Non-TE Gene	exostosin family domain containing protein, expressed
	OsKitaake03g008900	Chr3	547898	553213	LOC_Os03g01880	Yes	Non-TE Gene	possible lysine decarboxylase domain containing protein, expressed
	OsKitaake03g009200	Chr3	570707	573128	LOC_Os03g01910	Yes	Non-TE Gene	transcription factor BTF3, putative, expressed
	OsKitaake03g009900	Chr3	612894	619814	LOC_Os03g01970	Yes	Non-TE Gene	THO complex subunit 1, putative, expressed
	OsKitaake03g010000	Chr3	620286	624899	LOC_Os03g01980	Yes	Non-TE Gene	KIP1, putative, expressed
	OsKitaake03g010100	Chr3	631717	634520	LOC_Os03g01990	Yes	Non-TE Gene	lysM domain containing protein, putative, expressed
	OsKitaake03g010200	Chr3	642873	646936	LOC_Os03g02010	Yes	Non-TE Gene	DNA methyltransferase protein, putative, expressed
	OsKitaake03g010300	Chr3	647124	649954	LOC_Os03g02020	Yes	Non-TE Gene	stress responsive A/B Barrel domain containing protein, expressed
	OsKitaake03g010500	Chr3	651040	656118	LOC_Os03g02030	Yes	Non-TE Gene	folylpolyglutamate synthase, mitochondrial precursor, putative, expressed
	OsKitaake03g010600	Chr3	657359	659912	LOC_Os03g02040	Yes	Non-TE Gene	remorin, putative, expressed
	OsKitaake03g010650	Chr3	662427	663243	LOC_Os03g02050	Yes	Non-TE Gene	LTPL151 - Protease inhibitor/seed storage/LTP family protein precursor, expressed
	OsKitaake03g010800	Chr3	669063	672027	LOC_Os03g02080	Yes	Non-TE Gene	expressed protein
	OsKitaake03g010900	Chr3	672730	677895	LOC_Os03g02090	Yes	Non-TE Gene	expressed protein
	OsKitaake03g011200	Chr3	685005	692501	LOC_Os03g02110	Yes	Non-TE Gene	WD domain, G-beta repeat domain containing protein, expressed
	OsKitaake03g011300	Chr3	708266	719142	LOC_Os03g02150	Yes	Non-TE Gene	adapitin protein, putative, expressed
	OsKitaake03g011500	Chr3	731426	735740	LOC_Os03g02170	Yes	Non-TE Gene	transmembrane and coiled-coil domain-containing protein 4, putative, expressed
	OsKitaake03g011600	Chr3	736654	740288	LOC_Os03g02180	Yes	Non-TE Gene	cytochrome P450, putative, expressed
	OsKitaake03g011700	Chr3	742910	744686	LOC_Os03g02190	Yes	Non-TE Gene	protein kinase domain containing protein, expressed
	OsKitaake03g011800	Chr3	746849	750309	LOC_Os03g02200	Yes	Non-TE Gene	thymidine kinase, putative, expressed
	OsKitaake03g011900	Chr3	750823	753591	LOC_Os03g02210	Yes	Non-TE Gene	expressed protein
	OsKitaake03g012000	Chr3	762462	766887	LOC_Os03g02240	Yes	Non-TE Gene	AT-GTL1, putative, expressed
	OsKitaake03g012100	Chr3	772841	773497	LOC_Os03g02255	Yes	Non-TE Gene	expressed protein
	OsKitaake03g012200	Chr3	777088	781700	LOC_Os03g02260	Yes	Non-TE Gene	DnaK family protein, putative, expressed
	OsKitaake03g012300	Chr3	781876	787533	LOC_Os03g02270	Yes	Non-TE Gene	expressed protein
	OsKitaake03g012400	Chr3	791499	792993	LOC_Os03g02280	Yes	Non-TE Gene	DUF584 domain containing protein, putative, expressed
	OsKitaake03g012500	Chr3	795723	802179	LOC_Os03g02290	Yes	Non-TE Gene	kinesin motor domain containing protein, putative, expressed
	OsKitaake03g012600	Chr3	803815	805040	LOC_Os03g02300	Yes	Non-TE Gene	expressed protein
	OsKitaake03g012700	Chr3	805402	808581	LOC_Os03g02310	Yes	Non-TE Gene	RNA binding protein, putative, expressed
	OsKitaake03g012800	Chr3	810468	819741	LOC_Os03g02320	Yes	Non-TE Gene	STE_PAK_Ste20_STLK.3 - STE kinases include homologs to sterile 7, sterile 11 and sterile 20 from yeast, expressed
	OsKitaake03g013700	Chr3	902366	908411	LOC_Os03g02440	Yes	Non-TE Gene	WD repeat-containing protein 44, putative, expressed
	OsKitaake03g013800	Chr3	910712	912576	LOC_Os03g02450	Yes	Non-TE Gene	pyridoxamine 5'-phosphate oxidase family protein, putative, expressed
	OsKitaake03g013900	Chr3	916433	918904	LOC_Os03g02460	Yes	Non-TE Gene	retinol dehydrogenase, putative, expressed
	OsKitaake03g014000	Chr3	919061	920540	LOC_Os03g02470	Yes	Non-TE Gene	expressed protein
	OsKitaake03g014100	Chr3	937916	941851	LOC_Os03g02480	Yes	Non-TE Gene	inner membrane protein, putative, expressed
	OsKitaake03g014200	Chr3	954470	960150	LOC_Os03g02514	Yes	Non-TE Gene	hydrolase, alpha/beta fold family protein, putative, expressed
	OsKitaake03g014900	Chr3	987329	989889	LOC_Os03g02580	Yes	Non-TE Gene	armadillo, putative, expressed
	OsKitaake03g015100	Chr3	992355	994616	LOC_Os03g02600	Yes	Non-TE Gene	riboflavin biosynthesis protein ribD, putative, expressed
	OsKitaake03g015200	Chr3	996028	997298	LOC_Os03g02610	Yes	Non-TE Gene	glycosyl hydrolases family 16 protein, protein, expressed
	OsKitaake03g015300	Chr3	1006559	1010404	LOC_Os03g02640	Yes	Non-TE Gene	methylthioribose kinase, putative, expressed
	OsKitaake03g015500	Chr3	1017718	1021728	LOC_Os03g02660	Yes	Non-TE Gene	expressed protein
	OsKitaake03g015600	Chr3	1022873	1026682	LOC_Os03g02670	Yes	Non-TE Gene	transporter family protein, putative, expressed
	OsKitaake03g015700	Chr3	1029559	1033196	LOC_Os03g02680	Yes	Non-TE Gene	cyclin-dependent kinase A-1, putative, expressed
	OsKitaake03g015900	Chr3	1036258	1039247	LOC_Os03g02690	Yes	Non-TE Gene	dihydrodipicolinate reductase, putative, expressed
	OsKitaake03g016100	Chr3	1040330	1042770	LOC_Os03g02700	Yes	Non-TE Gene	HOTHEAD precursor, putative, expressed
	OsKitaake03g016200	Chr3	1047211	1052310	LOC_Os03g02710	Yes	Non-TE Gene	hydroxymethylglutaryl-CoA synthase, putative, expressed
	OsKitaake03g016300	Chr3	1053359	1056327	LOC_Os03g02720	Yes	Non-TE Gene	expressed protein
	OsKitaake03g016400	Chr3	1056691	1058779	LOC_Os03g02730	Yes	Non-TE Gene	expressed protein
	OsKitaake03g016500	Chr3	1058990	1063503	LOC_Os03g02740	Yes	Non-TE Gene	phospholipase D, putative, expressed
	OsKitaake03g016700	Chr3	1065967	1068763	LOC_Os03g02750	Yes	Non-TE Gene	OsSub25 - Putative Subtilisin homologue, expressed
	OsKitaake03g017100	Chr3	1108074	1111380	LOC_Os03g02762	Yes	Non-TE Gene	PPR repeat domain containing protein, putative, expressed
	OsKitaake03g017500	Chr3	1120454	1125678	LOC_Os03g02800	Yes	Non-TE Gene	no apical meristem protein, putative, expressed
	OsKitaake03g017700	Chr3	1131301	1134861	LOC_Os03g02820	Yes	Non-TE Gene	expressed protein
	OsKitaake03g017800	Chr3	1134407	1138731	LOC_Os03g02830	Yes	Non-TE Gene	cell cycle control protein, putative, expressed
	OsKitaake03g018000	Chr3	1141236	1145039	LOC_Os03g02840	Yes	Non-TE Gene	remorin family protein, putative, expressed
	OsKitaake03g018100	Chr3	1151445	1155793	LOC_Os03g02850	Yes	Non-TE Gene	tobamovirus multiplication protein, putative, expressed
	OsKitaake03g019800	Chr3	1350123	1350395	LOC_Os03g03100	Yes	Non-TE Gene	OsMADS50 - MADS-box family gene with MIKCc type-box, expressed
	OsKitaake03g019900	Chr3	1368332	1371956	LOC_Os03g03130	Yes	Non-TE Gene	ubiquitin-conjugating enzyme, putative, expressed
	OsKitaake03g020000	Chr3	1372733	1374721	LOC_Os03g03140	Yes	Non-TE Gene	RNA recognition motif containing protein, putative, expressed
	OsKitaake03g020100	Chr3	1377481	1381602	LOC_Os03g03150	Yes	Non-TE Gene	WD repeat-containing protein, putative, expressed
	OsKitaake03g020200	Chr3	1389768	1395411	LOC_Os03g03164	Yes	Non-TE Gene	homeobox protein knotted-1, putative, expressed
	OsKitaake03g020300	Chr3	1395980	1399752	LOC_Os03g03180	Yes	Non-TE Gene	uncharacterized Cys-rich domain containing protein, putative, expressed
	OsKitaake03g020400	Chr3	1405546	1408324	LOC_Os03g03200	Yes	Non-TE Gene	hydrolase, alpha/beta fold family protein, putative, expressed
	OsKitaake03g020500	Chr3	1444067	1450384	LOC_Os03g03260	Yes	Non-TE Gene	homeobox domain containing protein, expressed
	OsKitaake03g020600	Chr3	1452882	1455197	LOC_Os03g03270	Yes	Non-TE Gene	fringe-related protein, putative, expressed
	OsKitaake03g020700	Chr3	1455745	1459326	LOC_Os03g03280	Yes	Non-TE Gene	TKL_IRAK_CrRLK1L-1.6 - The CrRLK1L-1 subfamily has homology to the CrRLK1L homolog, expressed
	OsKitaake03g020800	Chr3	1460055	1461955	LOC_Os03g03290	Yes	Non-TE Gene	receptor-like protein kinase At3g46290 precursor, putative, expressed
	OsKitaake03g021400	Chr3	1486568	1489497	LOC_Os03g03370	Yes	Non-TE Gene	fatty acid hydroxylase, putative, expressed
	OsKitaake03g021500	Chr3	1495656	1499385	LOC_Os03g03390	Yes	Non-TE Gene	G-patch domain containing protein, expressed
	OsKitaake03g021700	Chr3	1547549	1552015	LOC_Os03g03410	Yes	Non-TE Gene	serine/threonine-protein kinase, putative, expressed
	OsKitaake03g022400	Chr3	1589712	1594391	LOC_Os03g03470	Yes	Non-TE Gene	expressed protein
	OsKitaake03g022700	Chr3	1604716	1609443	LOC_Os03g03510	Yes	Non-TE Gene	CAMK_KIN1/SNF1/Nim1_like.15 - CAMK includes calcium/calmodulin depedent protein kinases, expressed
	OsKitaake03g023750	Chr3	1672272	1691396	LOC_Os03g03610	Yes	Non-TE Gene	1,3-beta-glucan synthase component domain containing protein, expressed
	OsKitaake03g024500	Chr3	1714972	1719620	LOC_Os03g03660	Yes	Non-TE Gene	CAMK_CAMK_like.17 - CAMK includes calcium/calmodulin depedent protein kinases, expressed
	OsKitaake03g024600	Chr3	1719626	1721968	LOC_Os03g03670	Yes	Non-TE Gene	expressed protein
	OsKitaake03g024900	Chr3	1735150	1739195	LOC_Os03g03700	Yes	Non-TE Gene	MLO domain containing protein, putative, expressed
	OsKitaake03g025000	Chr3	1743289	1751744	LOC_Os03g03710	Yes	Non-TE Gene	ribonuclease protein, putative, expressed
	OsKitaake03g025100	Chr3	1752258	1755785	LOC_Os03g03720	Yes	Non-TE Gene	glyceraldehyde-3-phosphate dehydrogenase, putative, expressed
	OsKitaake03g025500	Chr3	1775545	1779645	LOC_Os03g03770	Yes	Non-TE Gene	expressed protein
	OsKitaake03g025600	Chr3	1796187	1798574	LOC_Os03g03790	Yes	Non-TE Gene	AMP-binding domain containing protein, expressed
	OsKitaake03g025700	Chr3	1804675	1805445	LOC_Os03g03810	Yes	Non-TE Gene	DEF8 - Defensin and Defensin-like DEFL family, expressed
	OsKitaake03g025800	Chr3	1806613	1809958	LOC_Os03g03820	Yes	Non-TE Gene	adenylate kinase, putative, expressed
	OsKitaake03g025900	Chr3	1810251	1818124	LOC_Os03g03830	Yes	Non-TE Gene	EF hand family protein, putative, expressed
	OsKitaake03g026000	Chr3	1823503	1824318	LOC_Os03g03850	Yes	Non-TE Gene	GATA zinc finger domain containing protein, expressed
	OsKitaake03g026100	Chr3	1827503	1832992	LOC_Os03g03860	Yes	Non-TE Gene	expressed protein
	OsKitaake03g026300	Chr3	1841660	1848423	LOC_Os03g03870	Yes	Non-TE Gene	DNA-binding bromodomain-containing protein, putative, expressed
	OsKitaake03g026400	Chr3	1855456	1860895	LOC_Os03g03880	Yes	Non-TE Gene	protein kinase, putative, expressed
	OsKitaake03g026500	Chr3	1862835	1866205	LOC_Os03g03890	Yes	Non-TE Gene	protein kinase family protein, putative, expressed
	OsKitaake03g026600	Chr3	1866476	1871759	LOC_Os03g03900	Yes	Non-TE Gene	NIN, putative, expressed
	OsKitaake03g026700	Chr3	1877851	1881160	LOC_Os03g03910	Yes	Non-TE Gene	catalase domain containing protein, expressed
	OsKitaake03g026800	Chr3	1881733	1886682	LOC_Os03g03920	Yes	Non-TE Gene	Ubiquitin family domain containing protein, expressed
	OsKitaake03g026900	Chr3	1888900	1894599	LOC_Os03g03930	Yes	Non-TE Gene	tRNA nucleotidyltransferase/polyA polymerase family protein, putative, expressed
	OsKitaake03g027000	Chr3	1894601	1903496	LOC_Os03g03949	Yes	Non-TE Gene	electron carrier/ protein disulfide oxidoreductase, putative, expressed
	OsKitaake03g027100	Chr3	1905560	1907516	LOC_Os03g03980	Yes	Non-TE Gene	coiled-coil domain-containing protein 124, putative, expressed
	OsKitaake03g027200	Chr3	1907517	1909277	LOC_Os03g03990	Yes	Non-TE Gene	signal recognition particle 43 kDa protein, chloroplast precursor, putative, expressed
	OsKitaake03g027300	Chr3	1911785	1916246	LOC_Os03g04000	Yes	Non-TE Gene	AMP-binding domain containing protein, expressed
	OsKitaake03g027500	Chr3	1921160	1923704	LOC_Os03g04020	Yes	Non-TE Gene	expansin precursor, putative, expressed
	OsKitaake03g027600	Chr3	1925676	1928954	LOC_Os03g04030	Yes	Non-TE Gene	HVA22, putative, expressed
	OsKitaake03g027700	Chr3	1934153	1935543	LOC_Os03g04040	Yes	Non-TE Gene	expressed protein
	OsKitaake03g027800	Chr3	1942926	1948095	LOC_Os03g04050	Yes	Non-TE Gene	protein kinase family protein, putative, expressed
	OsKitaake03g027900	Chr3	1950617	1951976	LOC_Os03g04060	Yes	Non-TE Gene	CHIT16 - Chitinase family protein precursor, expressed
	OsKitaake03g028000	Chr3	1952458	1954448	LOC_Os03g04070	Yes	Non-TE Gene	no apical meristem protein, putative, expressed
	OsKitaake03g028100	Chr3	1960919	1961707	LOC_Os03g04080	Yes	Non-TE Gene	expressed protein
	OsKitaake03g028200	Chr3	1963472	1968641	LOC_Os03g04100	Yes	Non-TE Gene	expressed protein
	OsKitaake03g028300	Chr3	1968890	1971949	LOC_Os03g04110	Yes	Non-TE Gene	lysM domain-containing GPI-anchored protein precursor, putative, expressed
	OsKitaake03g028400	Chr3	1971334	1974769	LOC_Os03g04120	Yes	Non-TE Gene	AMP-binding enzyme, putative, expressed
	OsKitaake03g028500	Chr3	1975955	1981500	LOC_Os03g04130	Yes	Non-TE Gene	AMP-binding domain containing protein, expressed
	OsKitaake03g028600	Chr3	1982956	1987404	LOC_Os03g04140	Yes	Non-TE Gene	serine acetyltransferase protein, putative, expressed
	OsKitaake03g028700	Chr3	1999178	2009670	LOC_Os03g04169	Yes	Non-TE Gene	ATP phosphoribosyltransferase, putative, expressed
	OsKitaake03g028800	Chr3	2009681	2012314	LOC_Os03g04190	Yes	Non-TE Gene	cytochrome P450, putative, expressed
	OsKitaake03g028900	Chr3	2026400	2027401	LOC_Os03g04210	Yes	Non-TE Gene	IQ calmodulin-binding motif family protein, putative, expressed
	OsKitaake03g029000	Chr3	2028313	2029822	LOC_Os03g04220	Yes	Non-TE Gene	glutathione S-transferase, putative, expressed
	OsKitaake03g029100	Chr3	2038322	2039674	LOC_Os03g04240	Yes	Non-TE Gene	glutathione S-transferase, putative, expressed
	OsKitaake03g029200	Chr3	2042406	2044282	LOC_Os03g04250	Yes	Non-TE Gene	glutathione S-transferase, putative, expressed
	OsKitaake03g029300	Chr3	2044735	2046152	LOC_Os03g04260	Yes	Non-TE Gene	glutathione S-transferase, putative, expressed
	OsKitaake03g029400	Chr3	2046991	2050006	LOC_Os03g04270	Yes	Non-TE Gene	OsFBL10 - F-box domain and LRR containing protein, expressed
	OsKitaake03g029500	Chr3	2060263	2069694	LOC_Os03g04300	Yes	Non-TE Gene	ankyrin repeat domain containing protein, expressed
	OsKitaake03g029600	Chr3	2073648	2076122	LOC_Os03g04310	Yes	Non-TE Gene	BHLH transcription factor, putative, expressed
	OsKitaake03g029800	Chr3	2093358	2095232	LOC_Os03g04340	Yes	Non-TE Gene	C-methyltransferase, putative, expressed
	OsKitaake03g030200	Chr3	2105025	2105956	LOC_Os03g04380	Yes	Non-TE Gene	LYR motif containing protein, putative, expressed
	OsKitaake03g030300	Chr3	2106226	2108571	LOC_Os03g04390	Yes	Non-TE Gene	pentatricopeptide, putative, expressed
	OsKitaake03g030400	Chr3	2108924	2112418	LOC_Os03g04400	Yes	Non-TE Gene	heat shock protein DnaJ, putative, expressed
	OsKitaake03g030500	Chr3	2116925	2123954	LOC_Os03g04410	Yes	Non-TE Gene	aconitate hydratase protein, putative, expressed
	OsKitaake03g030600	Chr3	2145683	2149205	LOC_Os03g04430	Yes	Non-TE Gene	protein phosphatase 2C, putative, expressed
	OsKitaake03g030700	Chr3	2149550	2154210	LOC_Os03g04440	Yes	Non-TE Gene	expressed protein
	OsKitaake03g030800	Chr3	2155287	2158061	LOC_Os03g04450	Yes	Non-TE Gene	expressed protein
	OsKitaake03g030900	Chr3	2159697	2163489	LOC_Os03g04460	Yes	Non-TE Gene	outer mitochondrial membrane porin, putative, expressed
	OsKitaake03g031100	Chr3	2164856	2167880	LOC_Os03g04480	Yes	Non-TE Gene	CorA-like magnesium transporter protein, putative, expressed
	OsKitaake03g031300	Chr3	2187882	2192315	LOC_Os03g04500	Yes	Non-TE Gene	tetratricopeptide repeat domain containing protein, expressed
	OsKitaake03g031800	Chr3	2213776	2216861	LOC_Os03g04550	Yes	Non-TE Gene	expressed protein
	OsKitaake03g031900	Chr3	2215630	2219832	LOC_Os03g04560	Yes	Non-TE Gene	expressed protein
	OsKitaake03g032000	Chr3	2222269	2227022	LOC_Os03g04570	Yes	Non-TE Gene	peptide transporter PTR3-A, putative, expressed
	OsKitaake03g032300	Chr3	2236062	2241124	LOC_Os03g04600	Yes	Non-TE Gene	expressed protein
	OsKitaake03g032400	Chr3	2244966	2246020	LOC_Os03g04610	Yes	Non-TE Gene	expressed protein
	OsKitaake03g032500	Chr3	2249628	2253657	LOC_Os03g04620	Yes	Non-TE Gene	CCT motif family protein, expressed
	OsKitaake03g032600	Chr3	2260578	2262092	LOC_Os03g04630	Yes	Non-TE Gene	cytochrome P450 protein, putative, expressed
	OsKitaake03g032700	Chr3	2269058	2270581	LOC_Os03g04640	Yes	Non-TE Gene	cytochrome P450 protein, putative, expressed
	OsKitaake03g032900	Chr3	2289949	2292165	LOC_Os03g04650	Yes	Non-TE Gene	cytochrome P450 protein, putative, expressed
	OsKitaake03g033000	Chr3	2302016	2304308	LOC_Os03g04660	Yes	Non-TE Gene	cytochrome P450 86A1, putative, expressed
	OsKitaake03g033100	Chr3	2313176	2315631	LOC_Os03g04680	Yes	Non-TE Gene	cytochrome P450, putative, expressed
	OsKitaake03g033400	Chr3	2339161	2341087	LOC_Os03g04710	Yes	Non-TE Gene	expressed protein
	OsKitaake03g033500	Chr3	2350629	2355073	LOC_Os03g04740	Yes	Non-TE Gene	expressed protein
	OsKitaake03g033600	Chr3	2355296	2357298	LOC_Os03g04750	Yes	Non-TE Gene	60S ribosomal protein L21-2, putative, expressed
	OsKitaake05g071000	Chr5	7062527	7063587	LOC_Os03g04760	Yes	Non-TE Gene	expressed protein
	OsKitaake03g033800	Chr3	2363266	2366772	LOC_Os03g04770	Yes	Non-TE Gene	beta-amylase, putative, expressed
	OsKitaake09g143100	Chr9	18359166	18359789	LOC_Os03g04820	Yes	Non-TE Gene	expressed protein
	OsKitaake03g034000	Chr3	2385555	2390240	LOC_Os03g04830	Yes	Non-TE Gene	expressed protein
	OsKitaake03g034100	Chr3	2391549	2397260	LOC_Os03g04840	Yes	Non-TE Gene	expressed protein
	OsKitaake03g034300	Chr3	2419354	2422103	LOC_Os03g04870	Yes	Non-TE Gene	expressed protein
	OsKitaake03g034400	Chr3	2427110	2432141	LOC_Os03g04890	Yes	Non-TE Gene	zinc finger family protein, putative, expressed
	OsKitaake03g034500	Chr3	2432346	2433720	LOC_Os03g04900	Yes	Non-TE Gene	MYB family transcription factor, putative, expressed
	OsKitaake03g035000	Chr3	2479500	2481302	LOC_Os03g04950	Yes	Non-TE Gene	OsSub26 - Putative Subtilisin homologue, expressed
	OsKitaake03g035400	Chr3	2499410	2504594	LOC_Os03g04980	Yes	Non-TE Gene	PHD-finger domain containing protein, putative, expressed
	OsKitaake03g035500	Chr3	2506207	2510767	LOC_Os03g04990	Yes	Non-TE Gene	expressed protein
	OsKitaake03g035600	Chr3	2523671	2540154	LOC_Os03g05020	Yes	Non-TE Gene	PIR, putative, expressed
	OsKitaake03g035700	Chr3	2540349	2541176	LOC_Os03g05030	Yes	Non-TE Gene	dirigent, putative, expressed
	OsKitaake03g035800	Chr3	2541393	2546309	LOC_Os03g05040	Yes	Non-TE Gene	expressed protein
	OsKitaake03g036200	Chr3	2557115	2559410	LOC_Os03g05060	Yes	Non-TE Gene	exostosin family domain containing protein, expressed
	OsKitaake03g037000	Chr3	2607600	2616947	LOC_Os03g05200	Yes	Non-TE Gene	DENN domain containing protein, expressed
	OsKitaake03g037100	Chr3	2619737	2621383	LOC_Os03g05210	Yes	Non-TE Gene	WD domain, G-beta repeat domain containing protein, expressed
	OsKitaake03g037300	Chr3	2623836	2628771	LOC_Os03g05225	Yes	Non-TE Gene	expressed protein
	OsKitaake03g037500	Chr3	2634430	2637280	LOC_Os03g05260	Yes	Non-TE Gene	ankyrin repeat domain containing protein, expressed
	OsKitaake03g037600	Chr3	2639335	2643909	LOC_Os03g05270	Yes	Non-TE Gene	RING finger and CHY zinc finger domain-containing protein 1, putative, expressed
	OsKitaake03g038000	Chr3	2666677	2670841	LOC_Os03g05310	Yes	Non-TE Gene	pheophorbide a oxygenase, chloroplast precursor, putative, expressed
	OsKitaake03g038100	Chr3	2671502	2674256	LOC_Os03g05320	Yes	Non-TE Gene	expressed protein
	OsKitaake03g038200	Chr3	2674981	2695900	LOC_Os03g05330	Yes	Non-TE Gene	HEAT repeat family protein, putative, expressed
	OsKitaake03g038300	Chr3	2699263	2699901	LOC_Os03g05334	Yes	Non-TE Gene	expressed protein
	OsKitaake03g038500	Chr3	2729574	2730791	LOC_Os03g05370	Yes	Non-TE Gene	expressed protein
	OsKitaake03g038600	Chr3	2732601	2733713	LOC_Os03g05380	Yes	Non-TE Gene	expressed protein
	OsKitaake03g038700	Chr3	2742247	2752120	LOC_Os03g05390	Yes	Non-TE Gene	Citrate transporter protein, putative, expressed
	OsKitaake03g038800	Chr3	2766710	2772515	LOC_Os03g05420	Yes	Non-TE Gene	MT-A70 domain containing protein, expressed
	OsKitaake03g039000	Chr3	2772595	2775836	LOC_Os03g05430	Yes	Non-TE Gene	peptidase, putative, expressed
	OsKitaake03g039100	Chr3	2775874	2778598	LOC_Os03g05440	Yes	Non-TE Gene	DUF677 domain containing protein, putative, expressed
	OsKitaake03g039200	Chr3	2785578	2786921	LOC_Os03g05450	Yes	Non-TE Gene	expressed protein
	OsKitaake03g039300	Chr3	2788601	2790943	LOC_Os03g05460	Yes	Non-TE Gene	expressed protein
	OsKitaake03g039400	Chr3	2797691	2801128	LOC_Os03g05470	Yes	Non-TE Gene	tyrosine protein kinase domain containing protein, putative, expressed
	OsKitaake03g039500	Chr3	2803562	2806253	LOC_Os03g05480	Yes	Non-TE Gene	ZOS3-01 - C2H2 zinc finger protein, expressed
	OsKitaake03g039600	Chr3	2808038	2808670	LOC_Os03g05490	Yes	Non-TE Gene	ZOS3-02 - C2H2 zinc finger protein, expressed
	OsKitaake03g039700	Chr3	2813091	2814401	LOC_Os03g05500	Yes	Non-TE Gene	DUF260 domain containing protein, putative, expressed
	OsKitaake03g039800	Chr3	2816560	2818168	LOC_Os03g05510	Yes	Non-TE Gene	DUF260 domain containing protein, putative, expressed
	OsKitaake03g039900	Chr3	2829761	2833407	LOC_Os03g05520	Yes	Non-TE Gene	nicotiana lesion-inducing like, putative, expressed
	OsKitaake03g040000	Chr3	2837748	2843677	LOC_Os03g05530	Yes	Non-TE Gene	nodulin, putative, expressed
	OsKitaake03g040100	Chr3	2847864	2854475	LOC_Os03g05540	Yes	Non-TE Gene	tetratricopeptide repeat containing protein, putative, expressed
	OsKitaake03g040300	Chr3	2861154	2862852	LOC_Os03g05560	Yes	Non-TE Gene	zinc finger, C3HC4 type domain containing protein, expressed
	OsKitaake03g040400	Chr3	2866753	2868178	LOC_Os03g05570	Yes	Non-TE Gene	RING-H2 finger protein ATL3F, putative, expressed
	OsKitaake03g040500	Chr3	2890600	2891025	LOC_Os03g05590	Yes	Non-TE Gene	AP2 domain containing protein, expressed
	OsKitaake03g040600	Chr3	2900705	2902766	LOC_Os03g05610	Yes	Non-TE Gene	inorganic phosphate transporter, putative, expressed
	OsKitaake03g040700	Chr3	2904288	2907267	LOC_Os03g05620	Yes	Non-TE Gene	inorganic phosphate transporter, putative, expressed
	OsKitaake03g040900	Chr3	2912175	2918798	LOC_Os03g05640	Yes	Non-TE Gene	inorganic phosphate transporter, putative, expressed
	OsKitaake03g041400	Chr3	2940103	2941567	LOC_Os03g05710	Yes	Non-TE Gene	acetyltransferase, GNAT family, putative, expressed
	OsKitaake03g041600	Chr3	2949027	2953416	LOC_Os03g05730	Yes	Non-TE Gene	cell division control protein 48 homolog E, putative, expressed
	OsKitaake03g041800	Chr3	2963017	2964974	LOC_Os03g05750	Yes	Non-TE Gene	heavy-metal-associated domain-containing protein, putative, expressed
	OsKitaake03g042100	Chr3	2979700	2984646	LOC_Os03g05780	Yes	Non-TE Gene	4-coumarate--CoA ligase-like 7, putative, expressed
	OsKitaake03g042200	Chr3	2994182	2997139	LOC_Os03g05800	Yes	Non-TE Gene	expressed protein
	OsKitaake03g042300	Chr3	2998223	3003335	LOC_Os03g05806	Yes	Non-TE Gene	pseudouridine synthase family protein, putative, expressed
	OsKitaake03g042400	Chr3	3003829	3009502	LOC_Os03g05812	Yes	Non-TE Gene	expressed protein
	OsKitaake03g042500	Chr3	3010539	3019648	LOC_Os03g05820	Yes	Non-TE Gene	kinesin motor domain containing protein, expressed
	OsKitaake03g043000	Chr3	3055032	3057338	LOC_Os03g05900	Yes	Non-TE Gene	expressed protein
	OsKitaake03g043100	Chr3	3058359	3061181	LOC_Os03g05910	Yes	Non-TE Gene	expressed protein
	OsKitaake03g043200	Chr3	3061182	3064097	LOC_Os03g05920	Yes	Non-TE Gene	expressed protein
	OsKitaake03g043500	Chr3	3095557	3097035	LOC_Os03g06000	Yes	Non-TE Gene	expansin precursor, putative, expressed
	OsKitaake03g043700	Chr3	3102918	3104747	LOC_Os03g06020	Yes	Non-TE Gene	expansin precursor, putative, expressed
	OsKitaake03g043800	Chr3	3118082	3119524	LOC_Os03g06040	Yes	Non-TE Gene	expansin precursor, putative, expressed
	OsKitaake03g043900	Chr3	3123388	3124571	LOC_Os03g06050	Yes	Non-TE Gene	expansin precursor, putative, expressed
	OsKitaake03g044000	Chr3	3133335	3134819	LOC_Os03g06060	Yes	Non-TE Gene	expansin precursor, putative, expressed
	OsKitaake03g044100	Chr3	3136664	3142426	LOC_Os03g06070	Yes	Non-TE Gene	la domain containing protein, putative, expressed
	OsKitaake03g044200	Chr3	3143724	3145157	LOC_Os03g06080	Yes	Non-TE Gene	heavy metal-associated domain containing protein, expressed
	OsKitaake03g044300	Chr3	3145158	3148607	LOC_Os03g06090	Yes	Non-TE Gene	high-affinity nickel-transport family protein, putative, expressed
	OsKitaake03g044600	Chr3	3165818	3171057	LOC_Os03g06120	Yes	Non-TE Gene	PLAC8 family protein, expressed
	OsKitaake03g044700	Chr3	3172860	3182945	LOC_Os03g06139	Yes	Non-TE Gene	ABC-2 type transporter domain containing protein, expressed
	OsKitaake03g044900	Chr3	3188760	3192597	LOC_Os03g06160	Yes	Non-TE Gene	BTBP1 - Bric-a-Brac, Tramtrack, Broad Complex BTB domain with pentapeptide repeats, expressed
	OsKitaake03g045100	Chr3	3194893	3199048	LOC_Os03g06180	Yes	Non-TE Gene	expressed protein
	OsKitaake03g045300	Chr3	3201266	3206735	LOC_Os03g06190	Yes	Non-TE Gene	3-5 exonuclease family protein, putative, expressed
	OsKitaake03g045900	Chr3	3255347	3269420	LOC_Os03g06290	Yes	Non-TE Gene	OsSub27 - Putative Subtilisin homologue, expressed
	OsKitaake03g046100	Chr3	3268613	3272999	LOC_Os03g06330	Yes	Non-TE Gene	tyrosine protein kinase domain containing protein, putative, expressed
	OsKitaake03g046200	Chr3	3274043	3281488	LOC_Os03g06340	Yes	Non-TE Gene	XS domain containing protein, expressed
	OsKitaake03g046300	Chr3	3281657	3284081	LOC_Os03g06350	Yes	Non-TE Gene	DUF623 domain containing protein, expressed
	OsKitaake03g046400	Chr3	3288551	3290176	LOC_Os03g06360	Yes	Non-TE Gene	late embryogenesis abundant protein D-34, putative, expressed
	OsKitaake03g046500	Chr3	3290807	3295478	LOC_Os03g06370	Yes	Non-TE Gene	PPR repeat domain containing protein, putative, expressed
	OsKitaake03g046900	Chr3	3305336	3312367	LOC_Os03g06410	Yes	Non-TE Gene	protein kinase domain containing protein, expressed
	OsKitaake03g047200	Chr3	3319535	3324245	LOC_Os03g06440	Yes	Non-TE Gene	RNA helicase SDE3, putative, expressed
	OsKitaake03g047500	Chr3	3345761	3346840	LOC_Os03g06480	Yes	Non-TE Gene	expressed protein
	OsKitaake03g047700	Chr3	3362149	3374853	LOC_Os03g06510	Yes	Non-TE Gene	KIP1, putative, expressed
	OsKitaake03g047800	Chr3	3375309	3381178	LOC_Os03g06520	Yes	Non-TE Gene	sulfate transporter, putative, expressed
	OsKitaake03g047900	Chr3	3414317	3416890	LOC_Os03g06570	Yes	Non-TE Gene	IQ calmodulin-binding motif family protein, putative, expressed
	OsKitaake03g048000	Chr3	3418848	3421611	LOC_Os03g06580	Yes	Non-TE Gene	MTN26L2 - MtN26 family protein precursor, expressed
	OsKitaake03g048033	Chr3	3427450	3428807	LOC_Os03g06610	Yes	Non-TE Gene	expressed protein
	OsKitaake03g048100	Chr3	3442384	3445424	LOC_Os03g06620	Yes	Non-TE Gene	1,2-dihydroxy-3-keto-5-methylthiopentene dioxygenase protein, putative, expressed
	OsKitaake03g048200	Chr3	3446007	3448710	LOC_Os03g06630	Yes	Non-TE Gene	heat stress transcription factor, putative, expressed
	OsKitaake03g048300	Chr3	3461198	3464723	LOC_Os03g06654	Yes	Non-TE Gene	flavin monooxygenase, putative, expressed
	OsKitaake03g048400	Chr3	3475540	3476588	LOC_Os03g06670	Yes	Non-TE Gene	Core histone H2A/H2B/H3/H4 domain containing protein, putative, expressed
	OsKitaake03g048700	Chr3	3512486	3515154	LOC_Os03g06710	Yes	Non-TE Gene	PPR repeat domain containing protein, putative, expressed
	OsKitaake03g048900	Chr3	3521169	3528985	LOC_Os03g06720	Yes	Non-TE Gene	expressed protein
	OsKitaake03g049300	Chr3	3539644	3543730	LOC_Os03g06760	Yes	Non-TE Gene	exocyst complex component 6, putative, expressed
	OsKitaake03g050600	Chr3	3583424	3586550	LOC_Os03g06880	Yes	Non-TE Gene	kinase, pfkB family, putative, expressed
	OsKitaake03g050700	Chr3	3586687	3591398	LOC_Os03g06890	Yes	Non-TE Gene	DUF593 domain containing protein, expressed
	OsKitaake03g050800	Chr3	3592026	3604461	LOC_Os03g06900	Yes	Non-TE Gene	DNA topoisomerase 3 protein, putative, expressed
	OsKitaake03g050900	Chr3	3604741	3608802	LOC_Os03g06910	Yes	Non-TE Gene	PPR repeat containing protein, expressed
	OsKitaake03g051400	Chr3	3629159	3635765	LOC_Os03g06940	Yes	Non-TE Gene	beta-galactosidase, putative, expressed
	OsKitaake03g051500	Chr3	3643496	3655064	LOC_Os03g06950	Yes	Non-TE Gene	ubiquitin carboxyl-terminal hydrolase domain containing protein, expressed
	OsKitaake03g051600	Chr3	3656058	3658700	LOC_Os03g06960	Yes	Non-TE Gene	vesicle-associated membrane protein, putative, expressed
	OsKitaake03g052300	Chr3	3736805	3742515	LOC_Os03g07080	Yes	Non-TE Gene	endonuclease/exonuclease/phosphatase family domain containing protein, expressed
	OsKitaake03g053700	Chr3	3803185	3805810	LOC_Os03g07200	Yes	Non-TE Gene	expressed protein
	OsKitaake03g053800	Chr3	3808049	3814559	LOC_Os03g07220	Yes	Non-TE Gene	PPR repeat domain containing protein, putative, expressed
	OsKitaake03g054000	Chr3	3819291	3822006	LOC_Os03g07234	Yes	Non-TE Gene	pentatricopeptide, putative, expressed
	OsKitaake03g054100	Chr3	3822055	3824386	LOC_Os03g07250	Yes	Non-TE Gene	cytochrome P450, putative, expressed
	OsKitaake03g054500	Chr3	3834202	3837653	LOC_Os03g07300	Yes	Non-TE Gene	ribulose-phosphate 3-epimerase, chloroplast precursor, putative, expressed
	OsKitaake03g054700	Chr3	3844872	3848480	LOC_Os03g07330	Yes	Non-TE Gene	pentatricopeptide, putative, expressed
	OsKitaake03g054800	Chr3	3848063	3849346	LOC_Os03g07340	Yes	Non-TE Gene	ribosomal L18p/L5e family protein, putative, expressed
	OsKitaake03g054900	Chr3	3849024	3854228	LOC_Os03g07350	Yes	Non-TE Gene	CSLA4 - cellulose synthase-like family A; mannan synthase, expressed
	OsKitaake03g055000	Chr3	3859087	3862052	LOC_Os03g07360	Yes	Non-TE Gene	expressed protein
	OsKitaake03g055500	Chr3	3884061	3888710	LOC_Os03g07420	Yes	Non-TE Gene	3-dehydroquinate synthase, putative, expressed
	OsKitaake03g055800	Chr3	3904628	3907326	LOC_Os03g07450	Yes	Non-TE Gene	homeobox associated leucine zipper, putative, expressed
	OsKitaake03g056100	Chr3	3927947	3928153	LOC_Os03g07490	Yes	Non-TE Gene	expressed protein
	OsKitaake03g056300	Chr3	3954353	3957144	LOC_Os03g07530	Yes	Non-TE Gene	OsFBK12 - F-box domain and kelch repeat containing protein, expressed
	OsKitaake03g056500	Chr3	3965947	3967133	LOC_Os03g07540	Yes	Non-TE Gene	bHLH family protein, putative, expressed
	OsKitaake03g056600	Chr3	3974698	3978866	LOC_Os03g07570	Yes	Non-TE Gene	aminotransferase, putative, expressed
	OsKitaake03g056700	Chr3	3979805	3985175	LOC_Os03g07580	Yes	Non-TE Gene	OsNucAP1 - Putative Nucleoporin Autopeptidase homologue, expressed
	OsKitaake03g056800	Chr3	3986957	3987665	LOC_Os03g07590	Yes	Non-TE Gene	expressed protein
	OsKitaake03g056900	Chr3	3987667	3991888	LOC_Os03g07600	Yes	Non-TE Gene	calcium-binding protein, putative, expressed
	OsKitaake03g057100	Chr3	3995041	3995436	LOC_Os03g07620	Yes	Non-TE Gene	expressed protein
	OsKitaake03g057300	Chr3	4010455	4011197	LOC_Os03g07650	Yes	Non-TE Gene	expressed protein
	OsKitaake03g057400	Chr3	4013678	4014599	LOC_Os03g07660	Yes	Non-TE Gene	expressed protein
	OsKitaake01g281901	Chr1	29041762	29044310	LOC_Os03g07690	Yes	Non-TE Gene	expressed protein
	OsKitaake03g057500	Chr3	4032791	4033144	LOC_Os03g07700	Yes	Non-TE Gene	expressed protein
	OsKitaake03g057600	Chr3	4039208	4045823	LOC_Os03g07720	Yes	Non-TE Gene	expressed protein
	OsKitaake03g057800	Chr3	4057339	4061935	LOC_Os03g07750	Yes	Non-TE Gene	expressed protein
	OsKitaake03g057901	Chr3	4081896	4087472	LOC_Os03g07790	Yes	Non-TE Gene	zinc finger, C3HC4 type domain containing protein, expressed
	OsKitaake03g058000	Chr3	4095721	4100072	LOC_Os03g07800	Yes	Non-TE Gene	RNA recognition motif containing protein, putative, expressed
	OsKitaake03g058100	Chr3	4100470	4103027	LOC_Os03g07810	Yes	Non-TE Gene	expressed protein
	OsKitaake03g058200	Chr3	4103963	4109129	LOC_Os03g07820	Yes	Non-TE Gene	exostosin family protein, putative, expressed
	OsKitaake03g058500	Chr3	4115608	4123438	LOC_Os03g07850	Yes	Non-TE Gene	tRNA methyltransferase, putative, expressed
	OsKitaake03g058600	Chr3	4125019	4125219	LOC_Os03g07870	Yes	Non-TE Gene	expressed protein
	OsKitaake03g058800	Chr3	4127470	4131050	LOC_Os03g07880	Yes	Non-TE Gene	nuclear transcription factor Y subunit, putative, expressed
	OsKitaake03g058900	Chr3	4139794	4142712	LOC_Os03g07890	Yes	Non-TE Gene	mitochondrial carrier protein, putative, expressed
	OsKitaake03g059700	Chr3	4207125	4210593	LOC_Os03g07990	Yes	Non-TE Gene	acetyltransferase, GNAT family, putative, expressed
	OsKitaake03g059900	Chr3	4215539	4219678	LOC_Os03g08000	Yes	Non-TE Gene	expressed protein
	OsKitaake03g060600	Chr3	4245490	4252721	LOC_Os03g08070	Yes	Non-TE Gene	copper-transporting ATPase PAA1, putative, expressed
	OsKitaake03g060700	Chr3	4255153	4256639	LOC_Os03g08080	Yes	Non-TE Gene	YGGT family protein, putative, expressed
	OsKitaake03g060800	Chr3	4256640	4258701	LOC_Os03g08090	Yes	Non-TE Gene	hydrolase, alpha/beta fold family protein, putative, expressed
	OsKitaake03g060900	Chr3	4258768	4262229	LOC_Os03g08100	Yes	Non-TE Gene	hydrolase, alpha/beta fold family protein, putative, expressed
	OsKitaake03g061000	Chr3	4262505	4269279	LOC_Os03g08110	Yes	Non-TE Gene	hydrolase protein, putative, expressed
	OsKitaake03g061100	Chr3	4274665	4275990	LOC_Os03g08130	Yes	Non-TE Gene	expressed protein
	OsKitaake03g061200	Chr3	4276297	4283040	LOC_Os03g08140	Yes	Non-TE Gene	tubulin--tyrosine ligase-like protein 12, putative, expressed
	OsKitaake03g061300	Chr3	4283149	4284168	LOC_Os03g08150	Yes	Non-TE Gene	Cupin domain containing protein, expressed
	OsKitaake03g061600	Chr3	4298739	4304808	LOC_Os03g08170	Yes	Non-TE Gene	protein kinase APK1B, chloroplast precursor, putative, expressed
	OsKitaake03g061800	Chr3	4305980	4306381	LOC_Os03g08190	Yes	Non-TE Gene	expressed protein
	OsKitaake03g061900	Chr3	4306956	4308383	LOC_Os03g08200	Yes	Non-TE Gene	DUF567 domain containing protein, putative, expressed
	OsKitaake03g062000	Chr3	4312606	4319246	LOC_Os03g08220	Yes	Non-TE Gene	lipoxygenase protein, putative, expressed
	OsKitaake03g062100	Chr3	4319708	4322052	LOC_Os03g08230	Yes	Non-TE Gene	sodium/calcium exchanger protein, putative, expressed
	OsKitaake03g062900	Chr3	4357562	4358603	LOC_Os03g08310	Yes	Non-TE Gene	ZIM domain containing protein, putative, expressed
	OsKitaake03g063000	Chr3	4361987	4363835	LOC_Os03g08320	Yes	Non-TE Gene	ZIM domain containing protein, putative, expressed
	OsKitaake03g063200	Chr3	4386452	4388399	LOC_Os03g08350	Yes	Non-TE Gene	ubiquitin carboxyl-terminal hydrolase, family 1, putative, expressed
	OsKitaake03g063800	Chr3	4436873	4440390	LOC_Os03g08410	Yes	Non-TE Gene	flavin-containing monooxygenase family protein, putative, expressed
	OsKitaake03g063900	Chr3	4453077	4461916	LOC_Os03g08430	Yes	Non-TE Gene	SAC domain containing protein, putative, expressed
	OsKitaake03g064600	Chr3	4485155	4488938	LOC_Os03g08480	Yes	Non-TE Gene	rho termination factor, N-terminal domain containing protein, expressed
	OsKitaake03g064900	Chr3	4505239	4506511	LOC_Os03g08520	Yes	Non-TE Gene	DUF581 domain containing protein, expressed
	OsKitaake03g065300	Chr3	4528168	4534364	LOC_Os03g08560	Yes	Non-TE Gene	plasma membrane ATPase, putative, expressed
	OsKitaake03g065500	Chr3	4542408	4544892	LOC_Os03g08580	Yes	Non-TE Gene	expressed protein
	OsKitaake03g065800	Chr3	4560429	4563868	LOC_Os03g08610	Yes	Non-TE Gene	leucine-rich repeat family protein, putative, expressed
	OsKitaake03g065900	Chr3	4563296	4565658	LOC_Os03g08620	Yes	Non-TE Gene	B3 DNA binding domain containing protein, expressed
	OsKitaake03g066300	Chr3	4589963	4590868	LOC_Os03g08660	Yes	Non-TE Gene	serine acetyltransferase protein, putative, expressed
	OsKitaake03g066700	Chr3	4608544	4615432	LOC_Os03g08700	Yes	Non-TE Gene	expressed protein
	OsKitaake03g066800	Chr3	4615557	4616929	LOC_Os03g08710	Yes	Non-TE Gene	THION26 - Plant thionin family protein precursor, expressed
	OsKitaake03g067200	Chr3	4639253	4644431	LOC_Os03g08740	Yes	Non-TE Gene	expressed protein
	OsKitaake03g067900	Chr3	4687150	4695636	LOC_Os03g08830	Yes	Non-TE Gene	WD domain, G-beta repeat domain containing protein, expressed
	OsKitaake03g068200	Chr3	4710401	4713433	LOC_Os03g08850	Yes	Non-TE Gene	AUXIN SIGNALING F-BOX 2, putative, expressed
	OsKitaake03g068300	Chr3	4718682	4721220	LOC_Os03g08860	Yes	Non-TE Gene	GRAM domain containing protein, expressed
	OsKitaake03g068400	Chr3	4722305	4724570	LOC_Os03g08870	Yes	Non-TE Gene	expressed protein
	OsKitaake03g068500	Chr3	4725205	4726740	LOC_Os03g08880	Yes	Non-TE Gene	purine permease, putative, expressed
	OsKitaake03g068700	Chr3	4742783	4744846	LOC_Os03g08920	Yes	Non-TE Gene	Zinc finger, C3HC4 type domain containing protein, expressed
	OsKitaake03g068800	Chr3	4755245	4756905	LOC_Os03g08930	Yes	Non-TE Gene	helix-loop-helix DNA-binding protein, putative, expressed
	OsKitaake03g069000	Chr3	4779133	4781154	LOC_Os03g08960	Yes	Non-TE Gene	homeobox associated leucine zipper, putative, expressed
	OsKitaake03g069100	Chr3	4787090	4788389	LOC_Os03g08970	Yes	Non-TE Gene	expressed protein
	OsKitaake03g069200	Chr3	4791491	4793309	LOC_Os03g08980	Yes	Non-TE Gene	expressed protein
	OsKitaake03g069300	Chr3	4793485	4806417	LOC_Os03g08999	Yes	Non-TE Gene	dehydrogenase, putative, expressed
	OsKitaake03g069400	Chr3	4808513	4811657	LOC_Os03g09020	Yes	Non-TE Gene	dehydrogenase, putative, expressed
	OsKitaake03g069600	Chr3	4823337	4826565	LOC_Os03g09060	Yes	Non-TE Gene	prenyltransferase, putative, expressed
	OsKitaake03g069700	Chr3	4828252	4832080	LOC_Os03g09070	Yes	Non-TE Gene	leucine rich repeat domain containing protein, putative, expressed
	OsKitaake03g069800	Chr3	4841490	4845733	LOC_Os03g09080	Yes	Non-TE Gene	ubiquitin carboxyl-terminal hydrolase domain containing protein, expressed
	OsKitaake03g069900	Chr3	4847029	4850534	LOC_Os03g09090	Yes	Non-TE Gene	expressed protein
	OsKitaake03g070000	Chr3	4852410	4860391	LOC_Os03g09100	Yes	Non-TE Gene	calmodulin-binding transcription activator, putative, expressed
	OsKitaake03g070100	Chr3	4863985	4867795	LOC_Os03g09110	Yes	Non-TE Gene	mitochondrial carrier protein, putative, expressed
	OsKitaake03g070200	Chr3	4874917	4876817	LOC_Os03g09120	Yes	Non-TE Gene	expressed protein
	OsKitaake03g070300	Chr3	4890120	4892817	LOC_Os03g09140	Yes	Non-TE Gene	ras-related protein, putative, expressed
	OsKitaake03g070400	Chr3	4894934	4899440	LOC_Os03g09150	Yes	Non-TE Gene	pumilio-family RNA binding repeat domain containing protein, expressed
	OsKitaake03g070800	Chr3	4911660	4915745	LOC_Os03g09180	Yes	Non-TE Gene	trpH, putative, expressed
	OsKitaake03g070900	Chr3	4915990	4919511	LOC_Os03g09190	Yes	Non-TE Gene	OsSCP11 - Putative Serine Carboxypeptidase homologue, expressed
	OsKitaake03g071200	Chr3	4941732	4947775	LOC_Os03g09220	Yes	Non-TE Gene	stage II sporulation protein E, putative, expressed
	OsKitaake03g071400	Chr3	4951984	4956115	LOC_Os03g09250	Yes	Non-TE Gene	inositol-3-phosphate synthase, putative, expressed
	OsKitaake03g072000	Chr3	4988549	4993174	LOC_Os03g09310	Yes	Non-TE Gene	frigida, putative, expressed
	OsKitaake03g072600	Chr3	5058693	5059619	LOC_Os03g09820	Yes	Non-TE Gene	transcription initiation factor IIB, putative, expressed
	OsKitaake03g072700	Chr3	5066827	5069397	LOC_Os03g09840	Yes	Non-TE Gene	C2 domain containing protein, putative, expressed
	OsKitaake03g072800	Chr3	5074273	5076373	LOC_Os03g09850	Yes	Non-TE Gene	auxin-responsive protein-related, putative, expressed
	OsKitaake03g072900	Chr3	5078328	5081111	LOC_Os03g09860	Yes	Non-TE Gene	acetyltransferase, GNAT family, putative, expressed
	OsKitaake03g073000	Chr3	5081894	5084658	LOC_Os03g09870	Yes	Non-TE Gene	mitochondrial import inner membrane translocase subunit Tim17, putative, expressed
	OsKitaake03g073100	Chr3	5085307	5086458	LOC_Os03g09880	Yes	Non-TE Gene	AIR12, putative, expressed
	OsKitaake03g073300	Chr3	5108450	5114209	LOC_Os03g09910	Yes	Non-TE Gene	aminotransferase, classes I and II, domain containing protein, expressed
	OsKitaake03g073400	Chr3	5113371	5117869	LOC_Os03g09920	Yes	Non-TE Gene	RNase L inhibitor protein-related, putative, expressed
	OsKitaake03g073500	Chr3	5118629	5124513	LOC_Os03g09930	Yes	Non-TE Gene	sulfate transporter, putative, expressed
	OsKitaake03g073800	Chr3	5157010	5164842	LOC_Os03g09970	Yes	Non-TE Gene	sulfate transporter, putative, expressed
	OsKitaake03g073900	Chr3	5169147	5174660	LOC_Os03g09980	Yes	Non-TE Gene	sulfate transporter, putative, expressed
	OsKitaake03g074300	Chr3	5221418	5222851	LOC_Os03g10040	Yes	Non-TE Gene	OsFBX77 - F-box domain containing protein, expressed
	OsKitaake03g074400	Chr3	5236369	5237829	LOC_Os03g10050	Yes	Non-TE Gene	serine acetyltransferase protein, putative, expressed
	OsKitaake03g074900	Chr3	5284682	5287754	LOC_Os03g10100	Yes	Non-TE Gene	transporter family protein, putative, expressed
	OsKitaake03g074950	Chr3	5287888	5292395	LOC_Os03g10110	Yes	Non-TE Gene	cupin domain containing protein, expressed
	OsKitaake03g075000	Chr3	5290603	5297312	LOC_Os03g10120	Yes	Non-TE Gene	proteasome subunit, putative, expressed
	OsKitaake03g075100	Chr3	5306961	5310201	LOC_Os03g10140	Yes	Non-TE Gene	ZOS3-04 - C2H2 zinc finger protein, expressed
	OsKitaake03g075200	Chr3	5323572	5324870	LOC_Os03g10150	Yes	Non-TE Gene	DUF623 domain containing protein, expressed
	OsKitaake03g075300	Chr3	5328211	5328928	LOC_Os03g10160	Yes	Non-TE Gene	pentatricopeptide repeat-containing protein, putative, expressed
	OsKitaake03g075400	Chr3	5334202	5339461	LOC_Os03g10180	Yes	Non-TE Gene	expressed protein
	OsKitaake03g075500	Chr3	5339998	5343387	LOC_Os03g10190	Yes	Non-TE Gene	seryl-tRNA synthetase, putative, expressed
	OsKitaake03g076000	Chr3	5375623	5379675	LOC_Os03g10224	Yes	Non-TE Gene	MT-A70 domain containing protein, expressed
	OsKitaake03g076800	Chr3	5426154	5427669	LOC_Os03g10300	Yes	Non-TE Gene	haemolysin-III, putative, expressed
	OsKitaake03g077200	Chr3	5449599	5454613	LOC_Os03g10350	Yes	Non-TE Gene	NPGR1, putative, expressed
	OsKitaake03g077400	Chr3	5460330	5463325	LOC_Os03g10370	Yes	Non-TE Gene	ADP-ribosylation factor, putative, expressed
	OsKitaake03g077700	Chr3	5475095	5477501	LOC_Os03g10410	Yes	Non-TE Gene	expressed protein
	OsKitaake03g077800	Chr3	5477676	5487007	LOC_Os03g10420	Yes	Non-TE Gene	PPR repeat containing protein, expressed
	OsKitaake03g078300	Chr3	5499445	5503352	LOC_Os03g10469	Yes	Non-TE Gene	glycosyl hydrolase family 10 protein, putative, expressed
	OsKitaake03g078600	Chr3	5520988	5524686	LOC_Os03g10510	Yes	Non-TE Gene	outer mitochondrial membrane porin, putative, expressed
	OsKitaake03g078700	Chr3	5525479	5530065	LOC_Os03g10520	Yes	Non-TE Gene	radical SAM enzyme, putative, expressed
	OsKitaake03g078900	Chr3	5545571	5552227	LOC_Os03g10540	Yes	Non-TE Gene	OsFBX78 - F-box domain containing protein, expressed
	OsKitaake03g079100	Chr3	5558589	5560880	LOC_Os03g10570	Yes	Non-TE Gene	HORMA domain containing protein, putative, expressed
	OsKitaake03g079600	Chr3	5606576	5613235	LOC_Os03g10640	Yes	Non-TE Gene	calcium-transporting ATPase, plasma membrane-type, putative, expressed
	OsKitaake03g079700	Chr3	5614604	5617277	LOC_Os03g10650	Yes	Non-TE Gene	cyclin, putative, expressed
	OsKitaake03g080200	Chr3	5654227	5655229	LOC_Os03g10740	Yes	Non-TE Gene	expressed protein
	OsKitaake03g080300	Chr3	5656230	5662119	LOC_Os03g10750	Yes	Non-TE Gene	CUE domain containing protein, expressed
	OsKitaake03g080400	Chr3	5664219	5667363	LOC_Os03g10755	Yes	Non-TE Gene	expressed protein
	OsKitaake03g080500	Chr3	5668745	5670160	LOC_Os03g10770	Yes	Non-TE Gene	helix-loop-helix DNA-binding domain containing protein, expressed
	OsKitaake03g080600	Chr3	5681137	5689563	LOC_Os03g10780	Yes	Non-TE Gene	flap endonuclease, putative, expressed
	OsKitaake03g081100	Chr3	5719511	5724432	LOC_Os03g10820	Yes	Non-TE Gene	expressed protein
	OsKitaake03g081300	Chr3	5745772	5749047	LOC_Os03g10850	Yes	Non-TE Gene	FAD-linked sulfhydryl oxidase ALR, putative, expressed
	OsKitaake03g081400	Chr3	5754194	5755210	LOC_Os03g10860	Yes	Non-TE Gene	expressed protein
	OsKitaake03g081500	Chr3	5758438	5761856	LOC_Os03g10870	Yes	Non-TE Gene	membrane associated DUF588 domain containing protein, putative, expressed
	OsKitaake03g081600	Chr3	5761970	5765193	LOC_Os03g10880	Yes	Non-TE Gene	BTBN5 - Bric-a-Brac, Tramtrack, Broad Complex BTB domain with non-phototropic hypocotyl 3 NPH3 and coiled-coil domains, expressed
	OsKitaake03g081700	Chr3	5766316	5768700	LOC_Os03g10890	Yes	Non-TE Gene	zinc finger, C3HC4 type domain containing protein, expressed
	OsKitaake03g081800	Chr3	5769123	5771810	LOC_Os03g10900	Yes	Non-TE Gene	disease resistance protein, putative, expressed
	OsKitaake03g082400	Chr3	5798017	5800847	LOC_Os03g10950	Yes	Non-TE Gene	protein phosphatase 2C, putative, expressed
	OsKitaake10g073501	Chr10	12281091	12281630	LOC_Os03g10960	Yes	Non-TE Gene	expressed protein
	OsKitaake03g082500	Chr3	5813238	5816321	LOC_Os03g10980	Yes	Non-TE Gene	expressed protein
	OsKitaake03g082600	Chr3	5818633	5822707	LOC_Os03g10990	Yes	Non-TE Gene	retinoblastoma-binding protein-like, putative, expressed
	OsKitaake03g083200	Chr3	5853142	5857930	LOC_Os03g11050	Yes	Non-TE Gene	mannose-1-phosphate guanyltransferase, putative, expressed
	OsKitaake03g083700	Chr3	5882680	5887506	LOC_Os03g11110	Yes	Non-TE Gene	zinc finger family protein, putative, expressed
	OsKitaake03g083800	Chr3	5893572	5901109	LOC_Os03g11120	Yes	Non-TE Gene	methionyl-tRNA synthetase, putative, expressed
	OsKitaake03g084000	Chr3	5907315	5918793	LOC_Os03g11140	Yes	Non-TE Gene	pleckstrin homology domain-containing protein-related taxo, putative, expressed
	OsKitaake03g084100	Chr3	5922359	5923065	LOC_Os03g11160	Yes	Non-TE Gene	cysteine proteinase inhibitor precursor, putative, expressed
	OsKitaake03g084200	Chr3	5925565	5926276	LOC_Os03g11170	Yes	Non-TE Gene	cysteine proteinase inhibitor precursor, putative, expressed
	OsKitaake03g084300	Chr3	5927748	5928475	LOC_Os03g11180	Yes	Non-TE Gene	cysteine proteinase inhibitor 6 precursor, putative, expressed
	OsKitaake03g084400	Chr3	5930656	5932671	LOC_Os03g11190	Yes	Non-TE Gene	expressed protein
	OsKitaake03g084500	Chr3	5933249	5940002	LOC_Os03g11200	Yes	Non-TE Gene	pre-mRNA-processing factor 39, putative, expressed
	OsKitaake03g084700	Chr3	5942398	5945207	LOC_Os03g11210	Yes	Non-TE Gene	DUF538 domain containing protein, putative, expressed
	OsKitaake03g084900	Chr3	5947295	5949060	LOC_Os03g11220	Yes	Non-TE Gene	keratin, type I cytoskeletal 9, putative, expressed
	OsKitaake03g085000	Chr3	5950324	5951946	LOC_Os03g11230	Yes	Non-TE Gene	expressed protein
	OsKitaake03g085100	Chr3	5952187	5961962	LOC_Os03g11240	Yes	Non-TE Gene	nucleotidyltransferase, putative, expressed
	OsKitaake03g085300	Chr3	5967983	5969842	LOC_Os03g11250	Yes	Non-TE Gene	expressed protein
	OsKitaake03g085500	Chr3	5972716	5973743	LOC_Os03g11260	Yes	Non-TE Gene	RING zinc finger protein-like, putative, expressed
	OsKitaake03g085600	Chr3	5974540	5975664	LOC_Os03g11270	Yes	Non-TE Gene	expressed protein
	OsKitaake03g085700	Chr3	5980414	5986191	LOC_Os03g11290	Yes	Non-TE Gene	expressed protein
	OsKitaake03g085800	Chr3	5986724	5993035	LOC_Os03g11300	Yes	Non-TE Gene	expressed protein
	OsKitaake03g085900	Chr3	5990431	5993409	LOC_Os03g11310	Yes	Non-TE Gene	PPR repeat domain containing protein, putative, expressed
	OsKitaake03g086000	Chr3	5996051	6000672	LOC_Os03g11320	Yes	Non-TE Gene	heparanase-like protein precursor, putative, expressed
	OsKitaake03g086100	Chr3	6001471	6007784	LOC_Os03g11330	Yes	Non-TE Gene	glycosyl transferase 8 domain containing protein, putative, expressed
	OsKitaake03g086200	Chr3	6013201	6017554	LOC_Os03g11340	Yes	Non-TE Gene	leucine-rich repeat resistance protein, putative, expressed
	OsKitaake03g086300	Chr3	6021457	6023046	LOC_Os03g11350	Yes	Non-TE Gene	UDP-glucoronosyl and UDP-glucosyl transferase, putative, expressed
	OsKitaake03g086400	Chr3	6026326	6030025	LOC_Os03g11360	Yes	Non-TE Gene	leucine rich repeat containing protein, expressed
	OsKitaake03g086500	Chr3	6030351	6032537	LOC_Os03g11370	Yes	Non-TE Gene	B3 DNA binding domain containing protein, expressed
	OsKitaake03g086700	Chr3	6037580	6042042	LOC_Os03g11400	Yes	Non-TE Gene	targeting protein-related, putative, expressed
	OsKitaake03g086900	Chr3	6048609	6055875	LOC_Os03g11420	Yes	Non-TE Gene	Os3bglu6 - beta-glucosidase/beta-fucosidase/beta-galactosidase, expressed
	OsKitaake03g087100	Chr3	6072600	6075992	LOC_Os03g11450	Yes	Non-TE Gene	expressed protein
	OsKitaake03g087300	Chr3	6080196	6089663	LOC_Os03g11460	Yes	Non-TE Gene	expressed protein
	OsKitaake03g087500	Chr3	6114324	6116613	LOC_Os03g11480	Yes	Non-TE Gene	expressed protein
	OsKitaake03g087600	Chr3	6118702	6127975	LOC_Os03g11490	Yes	Non-TE Gene	expressed protein
	OsKitaake03g087700	Chr3	6127293	6132934	LOC_Os03g11500	Yes	Non-TE Gene	DUF647 domain containing protein, putative, expressed
	OsKitaake03g087800	Chr3	6133127	6137113	LOC_Os03g11510	Yes	Non-TE Gene	mitochondrial carrier protein, putative, expressed
	OsKitaake03g087900	Chr3	6139545	6146098	LOC_Os03g11520	Yes	Non-TE Gene	expressed protein
	OsKitaake03g088000	Chr3	6146152	6151460	LOC_Os03g11530	Yes	Non-TE Gene	nucleotide pyrophosphatase/phosphodiesterase, putative, expressed
	OsKitaake03g088100	Chr3	6151804	6155472	LOC_Os03g11540	Yes	Non-TE Gene	RPA1B - Putative single-stranded DNA binding complex subunit 1, expressed
	OsKitaake03g088200	Chr3	6155812	6161206	LOC_Os03g11550	Yes	Non-TE Gene	protein of unknown function DUF1675 domain containing protein, expressed
	OsKitaake03g088300	Chr3	6166445	6169368	LOC_Os03g11560	Yes	Non-TE Gene	digalactosyldiacylglycerol synthase, chloroplast precursor, putative, expressed
	OsKitaake03g088500	Chr3	6171124	6184157	LOC_Os03g11580	Yes	Non-TE Gene	expressed protein
	OsKitaake03g088800	Chr3	6185536	6189597	LOC_Os03g11590	Yes	Non-TE Gene	integral membrane protein, putative, expressed
	OsKitaake03g089200	Chr3	6247846	6256954	LOC_Os03g11650	Yes	Non-TE Gene	ATMAP70 protein, putative, expressed
	OsKitaake03g090200	Chr3	6324467	6327678	LOC_Os03g11760	Yes	Non-TE Gene	polygalacturonase, putative, expressed
	OsKitaake03g090500	Chr3	6339383	6346475	LOC_Os03g11790	Yes	Non-TE Gene	OsFBX79 - F-box domain containing protein, expressed
	OsKitaake03g090900	Chr3	6375529	6376420	LOC_Os03g11840	Yes	Non-TE Gene	expressed protein
	OsKitaake03g091100	Chr3	6399572	6405613	LOC_Os03g11890	Yes	Non-TE Gene	potyvirus VPg interacting protein, putative, expressed
	OsKitaake03g091400	Chr3	6437214	6440369	LOC_Os03g11950	Yes	Non-TE Gene	SEC14 cytosolic factor family protein, putative, expressed
	OsKitaake03g091600	Chr3	6444764	6447883	LOC_Os03g11960	Yes	Non-TE Gene	copper/zinc superoxide dismutase, putative, expressed
	OsKitaake03g091700	Chr3	6448285	6452097	LOC_Os03g11970	Yes	Non-TE Gene	tubulin/FtsZ domain containing protein, putative, expressed
	OsKitaake03g091800	Chr3	6452625	6455227	LOC_Os03g11980	Yes	Non-TE Gene	beta-hexosaminidase precursor, putative, expressed
	OsKitaake03g091900	Chr3	6455351	6456882	LOC_Os03g11990	Yes	Non-TE Gene	bolA, putative, expressed
	OsKitaake03g092100	Chr3	6463227	6467860	LOC_Os03g12010	Yes	Non-TE Gene	expressed protein
	OsKitaake03g092300	Chr3	6475278	6477520	LOC_Os03g12030	Yes	Non-TE Gene	3-ketoacyl-CoA synthase, putative, expressed
	OsKitaake03g092400	Chr3	6495723	6496031	LOC_Os03g12050	Yes	Non-TE Gene	expressed protein
	OsKitaake03g093000	Chr3	6527217	6530476	LOC_Os03g12110	Yes	Non-TE Gene	homocysteine S-methyltransferase protein, putative, expressed
	OsKitaake03g093100	Chr3	6530502	6538406	LOC_Os03g12120	Yes	Non-TE Gene	no apical meristem protein, putative, expressed
	OsKitaake03g093200	Chr3	6542110	6546369	LOC_Os03g12140	Yes	Non-TE Gene	glucan endo-1,3-beta-glucosidase precursor, putative, expressed
	OsKitaake03g093300	Chr3	6549793	6552902	LOC_Os03g12150	Yes	Non-TE Gene	serine/threonine-protein kinase receptor precursor, putative, expressed
	OsKitaake03g093400	Chr3	6552903	6561670	LOC_Os03g12160	Yes	Non-TE Gene	leucine-rich repeat family protein, putative, expressed
	OsKitaake03g093700	Chr3	6571412	6573968	LOC_Os03g12200	Yes	Non-TE Gene	OsFBX81 - F-box domain containing protein, expressed
	OsKitaake03g094000	Chr3	6590551	6593359	LOC_Os03g12230	Yes	Non-TE Gene	caleosin related protein, putative, expressed
	OsKitaake03g094300	Chr3	6605367	6611188	LOC_Os03g12250	Yes	Non-TE Gene	atypical receptor-like kinase MARK, putative, expressed
	OsKitaake03g094800	Chr3	6667010	6672067	LOC_Os03g12320	Yes	Non-TE Gene	UDP-3-O- N-acetylglucosamine deacetylase, putative, expressed
	OsKitaake03g094900	Chr3	6683777	6691331	LOC_Os03g12350	Yes	Non-TE Gene	two-component response regulator, putative, expressed
	OsKitaake03g095000	Chr3	6691690	6696366	LOC_Os03g12360	Yes	Non-TE Gene	trehalose-6-phosphate synthase, putative, expressed
	OsKitaake03g095400	Chr3	6717654	6719190	LOC_Os03g12390	Yes	Non-TE Gene	STE_MEK_ste7_MAP2K.6 - STE kinases include homologs to sterile 7, sterile 11 and sterile 20 from yeast, expressed
	OsKitaake03g095500	Chr3	6728275	6734744	LOC_Os03g12414	Yes	Non-TE Gene	cyclin, putative, expressed
	OsKitaake03g095600	Chr3	6735550	6737964	LOC_Os03g12430	Yes	Non-TE Gene	PPR repeat containing protein, putative, expressed
	OsKitaake03g095700	Chr3	6739131	6743214	LOC_Os03g12440	Yes	Non-TE Gene	zinc-binding protein, putative, expressed
	OsKitaake03g095800	Chr3	6745902	6753437	LOC_Os03g12450	Yes	Non-TE Gene	nucleoporin, putative, expressed
	OsKitaake03g095900	Chr3	6753873	6761308	LOC_Os03g12460	Yes	Non-TE Gene	conserved oligomeric complex COG6 family protein, expressed
	OsKitaake03g096000	Chr3	6762205	6766773	LOC_Os03g12470	Yes	Non-TE Gene	OsWAK25 - OsWAK receptor-like protein kinase, expressed
	OsKitaake03g096400	Chr3	6797690	6799057	LOC_Os03g12510	Yes	Non-TE Gene	non-symbiotic hemoglobin 2, putative, expressed
	OsKitaake03g096500	Chr3	6799466	6802976	LOC_Os03g12520	Yes	Non-TE Gene	STRUBBELIG-RECEPTOR FAMILY 7 precursor, putative, expressed
	OsKitaake03g096600	Chr3	6812849	6817833	LOC_Os03g12530	Yes	Non-TE Gene	cation efflux family protein, putative, expressed
	OsKitaake03g096800	Chr3	6822881	6830201	LOC_Os03g12550	Yes	Non-TE Gene	expressed protein
	OsKitaake03g097000	Chr3	6833884	6840249	LOC_Os03g12570	Yes	Non-TE Gene	expressed protein
	OsKitaake03g097200	Chr3	6852575	6860140	LOC_Os03g12590	Yes	Non-TE Gene	coatomer subunit gamma-1, putative, expressed
	OsKitaake03g097400	Chr3	6882070	6886765	LOC_Os03g12620	Yes	Non-TE Gene	glycosyl hydrolases family 17, putative, expressed
	OsKitaake03g097500	Chr3	6892407	6896659	LOC_Os03g12630	Yes	Non-TE Gene	expressed protein
	OsKitaake03g097600	Chr3	6913549	6920871	LOC_Os03g12660	Yes	Non-TE Gene	cytochrome P450, putative, expressed
	OsKitaake03g097700	Chr3	6931197	6932242	LOC_Os03g12670	Yes	Non-TE Gene	expressed protein
	OsKitaake03g097800	Chr3	6939221	6943999	LOC_Os03g12680	Yes	Non-TE Gene	protein kinase, putative, expressed
	OsKitaake03g097900	Chr3	6952506	6955127	LOC_Os03g12700	Yes	Non-TE Gene	expressed protein
	OsKitaake03g098000	Chr3	6958762	6962126	LOC_Os03g12710	Yes	Non-TE Gene	clathrin adaptor complex small chain domain containing protein, expressed
	OsKitaake03g098100	Chr3	6962596	6968864	LOC_Os03g12720	Yes	Non-TE Gene	expressed protein
	OsKitaake03g098200	Chr3	6980602	6984939	LOC_Os03g12730	Yes	Non-TE Gene	receptor protein kinase CLAVATA1 precursor, putative, expressed
	OsKitaake03g098300	Chr3	7002404	7004055	LOC_Os03g12760	Yes	Non-TE Gene	helix-loop-helix DNA-binding domain containing protein, expressed
	OsKitaake03g098400	Chr3	7030047	7033119	LOC_Os03g12790	Yes	Non-TE Gene	MATE efflux family protein, putative, expressed
	OsKitaake03g098700	Chr3	7048031	7051720	LOC_Os03g12810	Yes	Non-TE Gene	maf, putative, expressed
	OsKitaake03g098900	Chr3	7071308	7074692	LOC_Os03g12820	Yes	Non-TE Gene	ATP8, putative, expressed
	OsKitaake03g099100	Chr3	7078190	7083827	LOC_Os03g12840	Yes	Non-TE Gene	Inositol 1, 3, 4-trisphosphate 5/6-kinase, putative, expressed
	OsKitaake03g099200	Chr3	7107871	7110338	LOC_Os03g12860	Yes	Non-TE Gene	homeobox associated leucine zipper, putative, expressed
	OsKitaake03g099300	Chr3	7124134	7127560	LOC_Os03g12890	Yes	Non-TE Gene	aminotransferase domain containing protein, putative, expressed
	OsKitaake03g099400	Chr3	7126738	7133782	LOC_Os03g12900	Yes	Non-TE Gene	squalene monooxygenase, putative, expressed
	OsKitaake03g099500	Chr3	7133897	7138874	LOC_Os03g12910	Yes	Non-TE Gene	squalene monooxygenase, putative, expressed
	OsKitaake03g099600	Chr3	7150979	7154380	LOC_Os03g12930	Yes	Non-TE Gene	expressed protein
	OsKitaake03g099900	Chr3	7167566	7168490	LOC_Os03g12945	Yes	Non-TE Gene	expressed protein
	OsKitaake03g100000	Chr3	7169114	7173794	LOC_Os03g12950	Yes	Non-TE Gene	AP2-like ethylene-responsive transcription factor AINTEGUMENTA, putative, expressed
	OsKitaake03g100100	Chr3	7194582	7195540	LOC_Os03g12990	Yes	Non-TE Gene	phytosulfokines precursor, putative, expressed
	OsKitaake03g100200	Chr3	7199009	7202527	LOC_Os03g13000	Yes	Non-TE Gene	GTP-binding protein, putative, expressed
	OsKitaake03g100300	Chr3	7205176	7208082	LOC_Os03g13010	Yes	Non-TE Gene	U-box domain containing protein, expressed
	OsKitaake03g100400	Chr3	7219507	7222641	LOC_Os03g13030	Yes	Non-TE Gene	lecithin cholesterol acyltransferase, putative, expressed
	OsKitaake03g100500	Chr3	7223038	7227676	LOC_Os03g13040	Yes	Non-TE Gene	haemolysin-III, putative, expressed
	OsKitaake03g100600	Chr3	7238005	7239556	LOC_Os03g13050	Yes	Non-TE Gene	E2F-related protein, putative, expressed
	OsKitaake03g100700	Chr3	7242432	7243922	LOC_Os03g13070	Yes	Non-TE Gene	thaumatin family domain containing protein, expressed
	OsKitaake03g100800	Chr3	7244869	7246743	LOC_Os03g13080	Yes	Non-TE Gene	LYK, putative, expressed
	OsKitaake03g100900	Chr3	7251167	7258770	LOC_Os03g13100	Yes	Non-TE Gene	ariadne-1, putative, expressed
	OsKitaake03g101100	Chr3	7264255	7268770	LOC_Os03g13130	Yes	Non-TE Gene	ternary complex factor MIP1, putative, expressed
	OsKitaake03g101200	Chr3	7268968	7270244	LOC_Os03g13140	Yes	Non-TE Gene	non-symbiotic hemoglobin 2, putative, expressed
	OsKitaake03g101300	Chr3	7272906	7273746	LOC_Os03g13150	Yes	Non-TE Gene	non-symbiotic hemoglobin 2, putative, expressed
	OsKitaake03g101400	Chr3	7276284	7277806	LOC_Os03g13160	Yes	Non-TE Gene	non-symbiotic hemoglobin 2, putative, expressed
	OsKitaake03g101600	Chr3	7283365	7285148	LOC_Os03g13180	Yes	Non-TE Gene	peroxidase precursor, putative, expressed
	OsKitaake03g101800	Chr3	7300954	7303515	LOC_Os03g13200	Yes	Non-TE Gene	peroxidase precursor, putative, expressed
	OsKitaake03g101900	Chr3	7304411	7306572	LOC_Os03g13210	Yes	Non-TE Gene	peroxidase precursor, putative, expressed
	OsKitaake03g102000	Chr3	7308795	7312266	LOC_Os03g13220	Yes	Non-TE Gene	expressed protein
	OsKitaake03g102100	Chr3	7312883	7315129	LOC_Os03g13230	Yes	Non-TE Gene	pentatricopeptide, putative, expressed
	OsKitaake03g102200	Chr3	7315157	7323298	LOC_Os03g13240	Yes	Non-TE Gene	peptide transporter, putative, expressed
	OsKitaake03g102500	Chr3	7357317	7360273	LOC_Os03g13300	Yes	Non-TE Gene	glutamate decarboxylase, putative, expressed
	OsKitaake03g102600	Chr3	7360630	7361358	LOC_Os03g13310	Yes	Non-TE Gene	MYB family transcription factor, putative, expressed
	OsKitaake03g102700	Chr3	7375215	7376363	LOC_Os03g13340	Yes	Non-TE Gene	expressed protein
	OsKitaake03g102800	Chr3	7385651	7386548	LOC_Os03g13360	Yes	Non-TE Gene	expressed protein
	OsKitaake03g103000	Chr3	7388763	7397513	LOC_Os03g13370	Yes	Non-TE Gene	tetratricopeptide repeat domain containing protein, expressed
	OsKitaake03g103100	Chr3	7399926	7404325	LOC_Os03g13380	Yes	Non-TE Gene	transmembrane 9 superfamily member, putative, expressed
	OsKitaake03g103500	Chr3	7453522	7460569	LOC_Os03g13460	Yes	Non-TE Gene	microtubule associated protein, putative, expressed
	OsKitaake03g104000	Chr3	7481467	7484910	LOC_Os03g13520	Yes	Non-TE Gene	endonuclease/exonuclease/phosphatase family domain containing protein, expressed
	OsKitaake03g104100	Chr3	7498339	7501692	LOC_Os03g13540	Yes	Non-TE Gene	Ser/Thr protein phosphatase family protein, putative, expressed
	OsKitaake03g104200	Chr3	7500187	7505109	LOC_Os03g13550	Yes	Non-TE Gene	oxidoreductase, putative, expressed
	OsKitaake03g104300	Chr3	7505315	7511314	LOC_Os03g13560	Yes	Non-TE Gene	hydroxyproline-rich glycoprotein family protein, putative, expressed
	OsKitaake03g104600	Chr3	7523647	7527918	LOC_Os03g13590	Yes	Non-TE Gene	potyvirus VPg interacting protein, putative, expressed
	OsKitaake03g105100	Chr3	7557154	7558400	LOC_Os03g13640	Yes	Non-TE Gene	expressed protein
	OsKitaake03g105500	Chr3	7610654	7614696	LOC_Os03g13730	Yes	Non-TE Gene	translocase of chloroplast 34, putative, expressed
	OsKitaake03g105900	Chr3	7630231	7634416	LOC_Os03g13770	Yes	Non-TE Gene	tubulin, putative, expressed
	OsKitaake03g106300	Chr3	7659908	7664443	LOC_Os03g13820	Yes	Non-TE Gene	protein kinase family protein, putative, expressed
	OsKitaake03g106400	Chr3	7670351	7676048	LOC_Os03g13830	Yes	Non-TE Gene	pentatricopeptide, putative, expressed
	OsKitaake03g106500	Chr3	7676748	7680584	LOC_Os03g13840	Yes	Non-TE Gene	senescence-associated protein, putative, expressed
	OsKitaake03g106600	Chr3	7682411	7690198	LOC_Os03g13850	Yes	Non-TE Gene	cell cycle checkpoint protein RAD17, putative, expressed
	OsKitaake03g106700	Chr3	7690500	7694160	LOC_Os03g13860	Yes	Non-TE Gene	ras-related protein, putative, expressed
	OsKitaake03g106800	Chr3	7696197	7698352	LOC_Os03g13870	Yes	Non-TE Gene	expressed protein
	OsKitaake03g106900	Chr3	7735456	7738873	LOC_Os03g13930	Yes	Non-TE Gene	OsSub28 - Putative Subtilisin homologue, expressed
	OsKitaake03g107000	Chr3	7742151	7744626	LOC_Os03g13950	Yes	Non-TE Gene	actin-depolymerizing factor, putative, expressed
	OsKitaake03g107500	Chr3	7762072	7764743	LOC_Os03g13984	Yes	Non-TE Gene	expressed protein
	OsKitaake03g107600	Chr3	7768668	7774284	LOC_Os03g14000	Yes	Non-TE Gene	acyl CoA binding protein, putative, expressed
	OsKitaake03g108000	Chr3	7792747	7795757	LOC_Os03g14040	Yes	Non-TE Gene	expressed protein
	OsKitaake03g109100	Chr3	7863975	7866113	LOC_Os03g14170	Yes	Non-TE Gene	3-ketoacyl-CoA synthase, putative, expressed
	OsKitaake03g109600	Chr3	7921042	7926697	LOC_Os03g14250	Yes	Non-TE Gene	plant protein of unknown function DUF869 domain containing protein, expressed
	OsKitaake03g109900	Chr3	7931995	7941133	LOC_Os03g14260	Yes	Non-TE Gene	guanine nucleotide exchange family protein, putative, expressed
	OsKitaake03g110800	Chr3	7997229	8003727	LOC_Os03g14380	Yes	Non-TE Gene	autophagy protein 9, putative, expressed
	OsKitaake03g111100	Chr3	8013514	8020636	LOC_Os03g14420	Yes	Non-TE Gene	cytochrome P450, putative, expressed
	OsKitaake03g111200	Chr3	8022196	8022842	LOC_Os03g14440	Yes	Non-TE Gene	expressed protein
	OsKitaake03g111300	Chr3	8025403	8030241	LOC_Os03g14450	Yes	Non-TE Gene	enolase, putative, expressed
	OsKitaake03g111400	Chr3	8048574	8050830	LOC_Os03g14500	Yes	Non-TE Gene	expressed protein
	OsKitaake03g111500	Chr3	8051894	8055939	LOC_Os03g14510	Yes	Non-TE Gene	immature colon carcinoma transcript 1 protein precursor, putative, expressed
	OsKitaake03g112000	Chr3	8074167	8079281	LOC_Os03g14560	Yes	Non-TE Gene	cytochrome P450, putative, expressed
	OsKitaake03g112600	Chr3	8124026	8124793	LOC_Os03g14630	Yes	Non-TE Gene	LTPL106 - Protease inhibitor/seed storage/LTP family protein precursor, expressed
	OsKitaake03g112700	Chr3	8136592	8137476	LOC_Os03g14642	Yes	Non-TE Gene	LTPL107 - Protease inhibitor/seed storage/LTP family protein precursor, expressed
	OsKitaake03g112800	Chr3	8142764	8143698	LOC_Os03g14654	Yes	Non-TE Gene	LTPL108 - Protease inhibitor/seed storage/LTP family protein precursor, expressed
	OsKitaake03g112900	Chr3	8154444	8157384	LOC_Os03g14669	Yes	Non-TE Gene	core histone H2A/H2B/H3/H4, putative, expressed
	OsKitaake03g113000	Chr3	8158033	8167112	LOC_Os03g14690	Yes	Non-TE Gene	vacuolar ATP synthase 98 kDa subunit, putative, expressed
	OsKitaake03g113200	Chr3	8176059	8178168	LOC_Os03g14710	Yes	Non-TE Gene	protein kinase, putative, expressed
	OsKitaake03g113800	Chr3	8224775	8230382	LOC_Os03g14800	Yes	Non-TE Gene	serine palmitoyltransferase 1, putative, expressed
	OsKitaake03g114100	Chr3	8264976	8266767	LOC_Os03g14840	Yes	Non-TE Gene	AGC_PVPK_like_kin82y.8 - ACG kinases include homologs to PKA, PKG and PKC, expressed
	OsKitaake03g114200	Chr3	8272856	8280750	LOC_Os03g14860	Yes	Non-TE Gene	G-patch domain containing protein, expressed
	OsKitaake03g114500	Chr3	8289913	8295556	LOC_Os03g14890	Yes	Non-TE Gene	AGAP008572-PA, putative, expressed
	OsKitaake03g114800	Chr3	8330373	8332777	LOC_Os03g14950	Yes	Non-TE Gene	PLA IIIA/PLP7, putative, expressed
	OsKitaake03g114900	Chr3	8343677	8352886	LOC_Os03g14980	Yes	Non-TE Gene	lissencephaly type-1-like homology motif, putative, expressed
	OsKitaake03g115000	Chr3	8355633	8360042	LOC_Os03g14990	Yes	Non-TE Gene	chorismate synthase 2, chloroplast precursor, putative, expressed
	OsKitaake03g115100	Chr3	8360442	8365031	LOC_Os03g15000	Yes	Non-TE Gene	Zinc finger, C3HC4 type domain containing protein, expressed
	OsKitaake03g115400	Chr3	8378063	8384289	LOC_Os03g15020	Yes	Non-TE Gene	beta-galactosidase precursor, putative, expressed
	OsKitaake03g115500	Chr3	8388739	8394176	LOC_Os03g15033	Yes	Non-TE Gene	expressed protein
	OsKitaake03g115600	Chr3	8394410	8400207	LOC_Os03g15040	Yes	Non-TE Gene	FAR1 family protein, expressed
	OsKitaake03g115700	Chr3	8400852	8406249	LOC_Os03g15050	Yes	Non-TE Gene	phosphoenolpyruvate carboxykinase, putative, expressed
	OsKitaake03g115800	Chr3	8419468	8420507	LOC_Os03g15080	Yes	Non-TE Gene	expressed protein
	OsKitaake03g115900	Chr3	8425598	8426260	LOC_Os03g15090	Yes	Non-TE Gene	expressed protein
	OsKitaake03g116000	Chr3	8435947	8441346	LOC_Os03g15120	Yes	Non-TE Gene	imidazole glycerol phosphate synthase hisHF, chloroplast precursor, putative, expressed
	OsKitaake03g116200	Chr3	8479046	8483749	LOC_Os03g15190	Yes	Non-TE Gene	expressed protein
	OsKitaake03g116400	Chr3	8496170	8497549	LOC_Os03g15220	Yes	Non-TE Gene	DUF292 domain containing protein, expressed
	OsKitaake03g116500	Chr3	8497879	8501449	LOC_Os03g15230	Yes	Non-TE Gene	DUF292 domain containing protein, expressed
	OsKitaake03g116600	Chr3	8505580	8507750	LOC_Os03g15240	Yes	Non-TE Gene	expressed protein
	OsKitaake03g116700	Chr3	8508152	8512718	LOC_Os03g15250	Yes	Non-TE Gene	lectin-like receptor kinase, putative, expressed
	OsKitaake03g117000	Chr3	8545444	8547439	LOC_Os03g15320	Yes	Non-TE Gene	glyoxal oxidase-related, putative, expressed
	OsKitaake03g117200	Chr3	8557742	8558651	LOC_Os03g15340	Yes	Non-TE Gene	plastocyanin-like domain containing protein, putative, expressed
	OsKitaake03g117300	Chr3	8559204	8566405	LOC_Os03g15350	Yes	Non-TE Gene	Sel1 repeat domain containing protein, putative, expressed
	OsKitaake03g117400	Chr3	8567013	8568926	LOC_Os03g15360	Yes	Non-TE Gene	nmrA-like family domain containing protein, expressed
	OsKitaake03g117500	Chr3	8569383	8571790	LOC_Os03g15370	Yes	Non-TE Gene	ubiquitin fusion protein, putative, expressed
	OsKitaake03g117600	Chr3	8573051	8575340	LOC_Os03g15380	Yes	Non-TE Gene	expressed protein
	OsKitaake03g117700	Chr3	8577414	8581063	LOC_Os03g15390	Yes	Non-TE Gene	GA17271-PA, putative, expressed
	OsKitaake03g117800	Chr3	8586750	8591105	LOC_Os03g15410	Yes	Non-TE Gene	expressed protein
	OsKitaake03g118000	Chr3	8592360	8594765	LOC_Os03g15420	Yes	Non-TE Gene	dynamin family protein, putative, expressed
	OsKitaake03g118100	Chr3	8594895	8599528	LOC_Os03g15430	Yes	Non-TE Gene	Ser/Thr protein phosphatase family protein, putative, expressed
	OsKitaake03g118300	Chr3	8617506	8620722	LOC_Os03g15440	Yes	Non-TE Gene	basic helix-loop-helix, putative, expressed
	OsKitaake03g118500	Chr3	8641799	8646107	LOC_Os03g15480	Yes	Non-TE Gene	heat shock protein DnaJ, putative, expressed
	OsKitaake03g118900	Chr3	8685762	8690403	LOC_Os03g15550	Yes	Non-TE Gene	phosphatidylinositol-4-phosphate 5-kinase, putative, expressed
	OsKitaake03g119000	Chr3	8695120	8698745	LOC_Os03g15560	Yes	Non-TE Gene	wibg, putative, expressed
	OsKitaake03g119100	Chr3	8699547	8704313	LOC_Os03g15570	Yes	Non-TE Gene	STE_MEKK_ste11_MAP3K.12 - STE kinases include homologs to sterile 7, sterile 11 and sterile 20 from yeast, expressed
	OsKitaake03g119200	Chr3	8708146	8723575	LOC_Os03g15580	Yes	Non-TE Gene	AT hook motif family protein, expressed
	OsKitaake03g119300	Chr3	8723705	8727277	LOC_Os03g15590	Yes	Non-TE Gene	eukaryotic translation initiation factor, putative, expressed
	OsKitaake03g119400	Chr3	8735070	8736447	LOC_Os03g15600	Yes	Non-TE Gene	expressed protein
	OsKitaake03g119500	Chr3	8749920	8751098	LOC_Os03g15630	Yes	Non-TE Gene	harpin-induced protein 1 domain containing protein, expressed
	OsKitaake03g119600	Chr3	8756443	8761854	LOC_Os03g15650	Yes	Non-TE Gene	vacuolar sorting protein, putative, expressed
	OsKitaake03g119700	Chr3	8762588	8764136	LOC_Os03g15660	Yes	Non-TE Gene	AP2 domain containing protein, expressed
	OsKitaake03g119800	Chr3	8778179	8779906	LOC_Os03g15680	Yes	Non-TE Gene	nodulation-signaling pathway 2 protein, putative, expressed
	OsKitaake03g119900	Chr3	8782909	8786702	LOC_Os03g15690	Yes	Non-TE Gene	phosphate carrier protein, mitochondrial precursor, putative, expressed
	OsKitaake03g120000	Chr3	8786802	8789721	LOC_Os03g15700	Yes	Non-TE Gene	splicing factor 3A subunit 2, putative, expressed
	OsKitaake03g121000	Chr3	8842111	8846506	LOC_Os03g15800	Yes	Non-TE Gene	B4-BTB2 - Bric-a-Brac, Tramtrack, Broad Complex BTB domain with B4 subfamily conserved sequence, expressed
	OsKitaake03g121100	Chr3	8846758	8854931	LOC_Os03g15810	Yes	Non-TE Gene	AAA-type ATPase family protein, putative, expressed
	OsKitaake03g121200	Chr3	8863635	8867925	LOC_Os03g15840	Yes	Non-TE Gene	glycosyl transferase, group 1 domain containing protein, expressed
	OsKitaake03g121700	Chr3	8888180	8893711	LOC_Os03g15880	Yes	Non-TE Gene	coronatine-insensitive protein, putative, expressed
	OsKitaake03g121800	Chr3	8894188	8897404	LOC_Os03g15890	Yes	Non-TE Gene	RNA recognition motif containing protein, expressed
	OsKitaake03g121900	Chr3	8902095	8912737	LOC_Os03g15900	Yes	Non-TE Gene	SH3 domain containing protein, expressed
	OsKitaake03g122000	Chr3	8914097	8915935	LOC_Os03g15910	Yes	Non-TE Gene	membrane protein, putative, expressed
	OsKitaake03g122100	Chr3	8915936	8917133	LOC_Os03g15920	Yes	Non-TE Gene	expressed protein
	OsKitaake03g122200	Chr3	8917203	8922599	LOC_Os03g15930	Yes	Non-TE Gene	OTU-like cysteine protease family protein, putative, expressed
	OsKitaake03g122300	Chr3	8924488	8926523	LOC_Os03g15940	Yes	Non-TE Gene	OsWLIM2 - LIM domain protein, putative actin-binding protein and transcription factor, expressed
	OsKitaake03g122400	Chr3	8927095	8932054	LOC_Os03g15950	Yes	Non-TE Gene	enolase, putative, expressed
	OsKitaake03g122500	Chr3	8932256	8933290	LOC_Os03g15960	Yes	Non-TE Gene	hsp20/alpha crystallin family protein, putative, expressed
	OsKitaake03g122600	Chr3	8938614	8944665	LOC_Os03g15990	Yes	Non-TE Gene	EDM2, putative, expressed
	OsKitaake03g122700	Chr3	8945640	8951054	LOC_Os03g16000	Yes	Non-TE Gene	src homology-3 domain protein 3, putative, expressed
	OsKitaake03g122800	Chr3	8954282	8960275	LOC_Os03g16010	Yes	Non-TE Gene	BRASSINOSTEROID INSENSITIVE 1-associated receptor kinase 1 precursor, putative, expressed
	OsKitaake03g122900	Chr3	8960315	8961165	LOC_Os03g16020	Yes	Non-TE Gene	hsp20/alpha crystallin family protein, putative, expressed
	OsKitaake03g123000	Chr3	8961512	8962491	LOC_Os03g16030	Yes	Non-TE Gene	hsp20/alpha crystallin family protein, putative, expressed
	OsKitaake03g123100	Chr3	8964720	8965199	LOC_Os03g16040	Yes	Non-TE Gene	hsp20/alpha crystallin family protein, putative, expressed
	OsKitaake03g123200	Chr3	8966660	8969823	LOC_Os03g16050	Yes	Non-TE Gene	fructose-1,6-bisphosphatase, putative, expressed
	OsKitaake03g123500	Chr3	8992564	8995964	LOC_Os03g16080	Yes	Non-TE Gene	mitochondrial carrier protein, putative, expressed
	OsKitaake03g123600	Chr3	8996669	9002336	LOC_Os03g16090	Yes	Non-TE Gene	LIM domain-containing protein, putative, expressed
	OsKitaake03g123700	Chr3	9010819	9016471	LOC_Os03g16110	Yes	Non-TE Gene	Ser/Thr protein phosphatase family protein, putative, expressed
	OsKitaake03g124000	Chr3	9029393	9033050	LOC_Os03g16140	Yes	Non-TE Gene	digalactosyldiacylglycerol synthase, chloroplast precursor, putative, expressed
	OsKitaake03g124100	Chr3	9035842	9039218	LOC_Os03g16150	Yes	Non-TE Gene	mannose-1-phosphate guanyltransferase, putative, expressed
	OsKitaake03g124200	Chr3	9043552	9043842	LOC_Os03g16160	Yes	Non-TE Gene	hypothetical protein
	OsKitaake03g124300	Chr3	9048029	9050126	LOC_Os03g16170	Yes	Non-TE Gene	protein phosphatase 2C, putative, expressed
	OsKitaake03g124400	Chr3	9065036	9068055	LOC_Os03g16210	Yes	Non-TE Gene	tropinone reductase, putative, expressed
	OsKitaake03g124600	Chr3	9076644	9078977	LOC_Os03g16230	Yes	Non-TE Gene	oxidoreductase, short chain dehydrogenase/reductase family protein, putative, expressed
	OsKitaake03g124700	Chr3	9090652	9093493	LOC_Os03g16260	Yes	Non-TE Gene	protein kinase, putative, expressed
	OsKitaake03g124900	Chr3	9138094	9143448	LOC_Os03g16334	Yes	Non-TE Gene	fringe-related protein, putative, expressed
	OsKitaake03g125600	Chr3	9191148	9194772	LOC_Os03g16430	Yes	Non-TE Gene	RNA polymerase sigma factor, putative, expressed
	OsKitaake03g125700	Chr3	9195016	9200756	LOC_Os03g16440	Yes	Non-TE Gene	outer membrane protein, OMP85 family, putative, expressed
	OsKitaake03g125800	Chr3	9201127	9202536	LOC_Os03g16450	Yes	Non-TE Gene	pentatricopeptide, putative, expressed
	OsKitaake03g126200	Chr3	9222957	9231686	LOC_Os03g16500	Yes	Non-TE Gene	aspartic proteinase nepenthesin precursor, putative, expressed
	OsKitaake03g126500	Chr3	9265194	9270453	LOC_Os03g16580	Yes	Non-TE Gene	expressed protein
	OsKitaake03g126800	Chr3	9329386	9331562	LOC_Os03g16670	Yes	Non-TE Gene	haloacid dehalogenase-like hydrolase family protein, putative, expressed
	OsKitaake03g126900	Chr3	9345693	9351155	LOC_Os03g16690	Yes	Non-TE Gene	oxysterol-binding protein, putative, expressed
	OsKitaake03g127400	Chr3	9374299	9379578	LOC_Os03g16700	Yes	Non-TE Gene	initiator-binding protein, putative, expressed
	OsKitaake03g127500	Chr3	9386780	9387715	LOC_Os03g16709	Yes	Non-TE Gene	expressed protein
	OsKitaake03g127800	Chr3	9392979	9397849	LOC_Os03g16730	Yes	Non-TE Gene	expressed protein
	OsKitaake03g127900	Chr3	9396581	9400543	LOC_Os03g16740	Yes	Non-TE Gene	protein kinase APK1A, chloroplast precursor, putative, expressed
	OsKitaake03g128000	Chr3	9412302	9415831	LOC_Os03g16760	Yes	Non-TE Gene	protein phosphatase 2C, putative, expressed
	OsKitaake03g128100	Chr3	9423754	9426985	LOC_Os03g16780	Yes	Non-TE Gene	ankyrin repeat family protein, putative, expressed
	OsKitaake03g128200	Chr3	9434330	9439652	LOC_Os03g16790	Yes	Non-TE Gene	DHHC zinc finger domain containing protein, expressed
	OsKitaake03g128300	Chr3	9440648	9443362	LOC_Os03g16800	Yes	Non-TE Gene	clathrin assembly protein, putative, expressed
	OsKitaake03g128600	Chr3	9456059	9462060	LOC_Os03g16824	Yes	Non-TE Gene	spotted leaf 11, putative, expressed
	OsKitaake03g128700	Chr3	9485985	9488323	LOC_Os03g16850	Yes	Non-TE Gene	dof zinc finger domain containing protein, putative, expressed
	OsKitaake03g128800	Chr3	9497191	9500116	LOC_Os03g16860	Yes	Non-TE Gene	DnaK family protein, putative, expressed
	OsKitaake03g128900	Chr3	9500246	9502891	LOC_Os03g16870	Yes	Non-TE Gene	expressed protein
	OsKitaake03g129000	Chr3	9503088	9504772	LOC_Os03g16874	Yes	Non-TE Gene	expressed protein
	OsKitaake03g129100	Chr3	9504924	9509620	LOC_Os03g16880	Yes	Non-TE Gene	DnaK family protein, putative, expressed
	OsKitaake03g129200	Chr3	9509953	9514759	LOC_Os03g16890	Yes	Non-TE Gene	N-acetylglucosaminyltransferase, putative, expressed
	OsKitaake03g129300	Chr3	9519281	9522372	LOC_Os03g16900	Yes	Non-TE Gene	rab GDP dissociation inhibitor alpha, putative, expressed
	OsKitaake03g129400	Chr3	9529457	9532584	LOC_Os03g16910	Yes	Non-TE Gene	SLT1 protein, putative, expressed
	OsKitaake03g129500	Chr3	9538464	9543267	LOC_Os03g16920	Yes	Non-TE Gene	DnaK family protein, putative, expressed
	OsKitaake03g129600	Chr3	9545895	9546700	LOC_Os03g16940	Yes	Non-TE Gene	glyoxalase family protein, putative, expressed
	OsKitaake03g129700	Chr3	9548668	9549955	LOC_Os03g16950	Yes	Non-TE Gene	cysteine-rich repeat secretory protein 55 precursor, putative, expressed
	OsKitaake03g129800	Chr3	9552520	9553873	LOC_Os03g16960	Yes	Non-TE Gene	cysteine-rich repeat secretory protein 55 precursor, putative, expressed
	OsKitaake03g129900	Chr3	9563565	9567739	LOC_Os03g16980	Yes	Non-TE Gene	NAD dependent epimerase/dehydratase family domain containing protein, expressed
	OsKitaake03g130400	Chr3	9588207	9592594	LOC_Os03g17030	Yes	Non-TE Gene	polyadenylate-binding protein, putative, expressed
	OsKitaake03g130600	Chr3	9607080	9616121	LOC_Os03g17050	Yes	Non-TE Gene	expressed protein
	OsKitaake03g131200	Chr3	9633810	9638016	LOC_Os03g17120	Yes	Non-TE Gene	arginine biosynthesis bifunctional protein argJ 1, putative, expressed
	OsKitaake03g131400	Chr3	9646962	9648190	LOC_Os03g17140	Yes	Non-TE Gene	expressed protein
	OsKitaake03g131500	Chr3	9651952	9652923	LOC_Os03g17150	Yes	Non-TE Gene	ZOS3-09 - C2H2 zinc finger protein, expressed
	OsKitaake03g131600	Chr3	9671535	9677848	LOC_Os03g17164	Yes	Non-TE Gene	kinesin-related protein, putative, expressed
	OsKitaake03g131800	Chr3	9680228	9682346	LOC_Os03g17170	Yes	Non-TE Gene	zinc finger, C3HC4 type domain containing protein, expressed
	OsKitaake03g131900	Chr3	9682433	9684505	LOC_Os03g17174	Yes	Non-TE Gene	PsbP, putative, expressed
	OsKitaake03g132000	Chr3	9684529	9693136	LOC_Os03g17180	Yes	Non-TE Gene	ABC transporter, ATP-binding protein, putative, expressed
	OsKitaake03g132301	Chr3	9718861	9725941	LOC_Os03g17210	Yes	Non-TE Gene	expressed protein
	OsKitaake03g132400	Chr3	9727782	9730750	LOC_Os03g17230	Yes	Non-TE Gene	NAD dependent epimerase/dehydratase family domain containing protein, expressed
	OsKitaake03g132500	Chr3	9732012	9735545	LOC_Os03g17240	Yes	Non-TE Gene	ankyrin repeat-containing protein, putative, expressed
	OsKitaake03g132800	Chr3	9746798	9755409	LOC_Os03g17270	Yes	Non-TE Gene	expressed protein
	OsKitaake03g133000	Chr3	9759762	9763007	LOC_Os03g17300	Yes	Non-TE Gene	TKL_IRAK_CrRLK1L-1.7 - The CrRLK1L-1 subfamily has homology to the CrRLK1L homolog, expressed
	OsKitaake03g133100	Chr3	9763008	9769446	LOC_Os03g17310	Yes	Non-TE Gene	calcium-transporting ATPase, endoplasmic reticulum-type, putative, expressed
	OsKitaake03g133200	Chr3	9772677	9773678	LOC_Os03g17330	Yes	Non-TE Gene	expressed protein
	OsKitaake03g133300	Chr3	9773999	9778841	LOC_Os03g17340	Yes	Non-TE Gene	expressed protein
	OsKitaake03g133400	Chr3	9781467	9784193	LOC_Os03g17350	Yes	Non-TE Gene	white-brown complex homolog protein, putative, expressed
	OsKitaake03g133500	Chr3	9792033	9794330	LOC_Os03g17370	Yes	Non-TE Gene	white-brown complex homolog protein, putative, expressed
	OsKitaake03g133700	Chr3	9808026	9811999	LOC_Os03g17410	Yes	Non-TE Gene	expressed protein
	OsKitaake03g133800	Chr3	9822715	9823434	LOC_Os03g17426	Yes	Non-TE Gene	expressed protein
	OsKitaake03g133900	Chr3	9826850	9828064	LOC_Os03g17432	Yes	Non-TE Gene	pre-mRNA-splicing factor ATP-dependent RNA helicase DHX16, putative, expressed
	OsKitaake03g134000	Chr3	9828032	9831132	LOC_Os03g17440	Yes	Non-TE Gene	expressed protein
	OsKitaake03g134100	Chr3	9831362	9834851	LOC_Os03g17450	Yes	Non-TE Gene	nucleotide binding protein, putative, expressed
	OsKitaake03g134200	Chr3	9835965	9837864	LOC_Os03g17460	Yes	Non-TE Gene	IN2-1 protein, putative, expressed
	OsKitaake03g134300	Chr3	9839897	9842786	LOC_Os03g17470	Yes	Non-TE Gene	IN2-1 protein, putative, expressed
	OsKitaake03g134400	Chr3	9844980	9847778	LOC_Os03g17480	Yes	Non-TE Gene	IN2-1 protein, putative, expressed
	OsKitaake03g134500	Chr3	9849548	9852693	LOC_Os03g17490	Yes	Non-TE Gene	expressed protein
	OsKitaake03g134600	Chr3	9852945	9856835	LOC_Os03g17500	Yes	Non-TE Gene	expressed protein
	OsKitaake03g134700	Chr3	9857476	9860645	LOC_Os03g17510	Yes	Non-TE Gene	pentatricopeptide, putative, expressed
	OsKitaake03g134800	Chr3	9860818	9865328	LOC_Os03g17520	Yes	Non-TE Gene	CDP-alcohol phosphatidyltransferase, putative, expressed
	OsKitaake03g135000	Chr3	9872277	9878920	LOC_Os03g17540	Yes	Non-TE Gene	TBC domain containing protein, expressed
	OsKitaake03g135300	Chr3	9887152	9895674	LOC_Os03g17570	Yes	Non-TE Gene	response regulator receiver domain containing protein, expressed
	OsKitaake03g135400	Chr3	9908215	9910263	LOC_Os03g17580	Yes	Non-TE Gene	ribosomal protein L10, putative, expressed
	OsKitaake03g135500	Chr3	9911459	9916587	LOC_Os03g17590	Yes	Non-TE Gene	cat eye syndrome critical region protein 5 precursor, putative, expressed
	OsKitaake03g135600	Chr3	9916477	9919658	LOC_Os03g17600	Yes	Non-TE Gene	expressed protein
	OsKitaake03g135900	Chr3	9926822	9949802	LOC_Os03g17634	Yes	Non-TE Gene	PPR repeat domain containing protein, putative, expressed
	OsKitaake03g136000	Chr3	9950389	9954977	LOC_Os03g17660	Yes	Non-TE Gene	expressed protein
	OsKitaake03g136200	Chr3	9960320	9960867	LOC_Os03g17680	Yes	Non-TE Gene	expressed protein
	OsKitaake03g136400	Chr3	9975373	9978312	LOC_Os03g17700	Yes	Non-TE Gene	CGMC_MAPKCGMC_2_ERK.2 - CGMC includes CDA, MAPK, GSK3, and CLKC kinases, expressed
	OsKitaake03g136700	Chr3	9991435	9996455	LOC_Os03g17730	Yes	Non-TE Gene	P-protein, putative, expressed
	OsKitaake03g137100	Chr3	10021010	10024406	LOC_Os03g17780	Yes	Non-TE Gene	WD domain, G-beta repeat domain containing protein, expressed
	OsKitaake03g137200	Chr3	10027385	10028183	LOC_Os03g17790	Yes	Non-TE Gene	OsRCI2-5 - Putative low temperature and salt responsive protein, expressed
	OsKitaake03g137300	Chr3	10031841	10034860	LOC_Os03g17800	Yes	Non-TE Gene	phosphatidylinositol transfer protein alpha isoform, putative, expressed
	OsKitaake03g137400	Chr3	10043658	10044950	LOC_Os03g17810	Yes	Non-TE Gene	DUF260 domain containing protein, putative, expressed
	OsKitaake03g137500	Chr3	10060963	10068273	LOC_Os03g17840	Yes	Non-TE Gene	expressed protein
	OsKitaake03g137700	Chr3	10073912	10078570	LOC_Os03g17850	Yes	Non-TE Gene	glycosyltransferase family 43 protein, putative, expressed
	OsKitaake03g137800	Chr3	10081481	10082807	LOC_Os03g17860	Yes	Non-TE Gene	OsPDIL5-1 protein disulfide isomerase PDIL5-1, expressed
	OsKitaake03g137900	Chr3	10084844	10086047	LOC_Os03g17870	Yes	Non-TE Gene	metallothionein, putative, expressed
	OsKitaake03g138100	Chr3	10099650	10105457	LOC_Os03g17900	Yes	Non-TE Gene	hydrolase, alpha/beta fold family protein, putative, expressed
	OsKitaake03g138200	Chr3	10106528	10108695	LOC_Os03g17910	Yes	Non-TE Gene	kinesin like protein, putative, expressed
	OsKitaake03g138300	Chr3	10108779	10114441	LOC_Os03g17920	Yes	Non-TE Gene	RNA pseudouridine synthase, putative, expressed
	OsKitaake03g138400	Chr3	10114442	10118057	LOC_Os03g17930	Yes	Non-TE Gene	alpha-taxilin, putative, expressed
	OsKitaake03g138700	Chr3	10127245	10130491	LOC_Os03g17960	Yes	Non-TE Gene	expressed protein
	OsKitaake03g138800	Chr3	10134028	10139743	LOC_Os03g17980	Yes	Non-TE Gene	CAMK_KIN1/SNF1/Nim1_like_AMPKh.2 - CAMK includes calcium/calmodulin depedent protein kinases, expressed
	OsKitaake03g138900	Chr3	10144128	10147409	LOC_Os03g17990	Yes	Non-TE Gene	Yip1 domain containing protein, expressed
	OsKitaake03g139200	Chr3	10166440	10172099	LOC_Os03g18030	Yes	Non-TE Gene	leucoanthocyanidin dioxygenase, putative, expressed
	OsKitaake03g139500	Chr3	10207967	10211328	LOC_Os03g18070	Yes	Non-TE Gene	omega-3 fatty acid desaturase, chloroplast precursor, putative, expressed
	OsKitaake03g139700	Chr3	10217607	10225595	LOC_Os03g18080	Yes	Non-TE Gene	SacI homology domain containing protein, expressed
	OsKitaake03g139900	Chr3	10233411	10235753	LOC_Os03g18110	Yes	Non-TE Gene	proteins of unknown function domain containing protein, putative, expressed
	OsKitaake03g140000	Chr3	10243825	10248646	LOC_Os03g18120	Yes	Non-TE Gene	proteins of unknown function domain containing protein, expressed
	OsKitaake03g140100	Chr3	10247599	10252112	LOC_Os03g18130	Yes	Non-TE Gene	asparagine synthetase, putative, expressed
	OsKitaake03g140300	Chr3	10275206	10281772	LOC_Os03g18140	Yes	Non-TE Gene	expressed protein
	OsKitaake03g140800	Chr3	10315108	10318052	LOC_Os03g18180	Yes	Non-TE Gene	ranBP1 domain containing protein, expressed
	OsKitaake03g140900	Chr3	10319240	10330022	LOC_Os03g18190	Yes	Non-TE Gene	importin subunit beta, putative, expressed
	OsKitaake03g141300	Chr3	10345429	10348722	LOC_Os03g18220	Yes	Non-TE Gene	pyruvate decarboxylase isozyme 2, putative, expressed
	OsKitaake03g141400	Chr3	10358219	10359160	LOC_Os03g18250	Yes	Non-TE Gene	expressed protein
	OsKitaake03g141500	Chr3	10363222	10368115	LOC_Os03g18264	Yes	Non-TE Gene	expressed protein
	OsKitaake03g142000	Chr3	10385428	10398846	LOC_Os03g18310	Yes	Non-TE Gene	6PF-2-K/Fru-2,6-P2ASE liver isozyme, putative, expressed
	OsKitaake11g162200	Chr11	20677005	20679703	LOC_Os03g18340	Yes	Non-TE Gene	transcription factor like protein, putative, expressed
	OsKitaake03g142300	Chr3	10407422	10411912	LOC_Os03g18350	Yes	Non-TE Gene	importin subunit beta, putative, expressed
	OsKitaake03g142800	Chr3	10439780	10441418	LOC_Os03g18390	Yes	Non-TE Gene	hypothetical protein
	OsKitaake03g143000	Chr3	10447926	10452586	LOC_Os03g18410	Yes	Non-TE Gene	DNA-directed RNA polymerase subunit, putative, expressed
	OsKitaake03g143300	Chr3	10472464	10483714	LOC_Os03g18440	Yes	Non-TE Gene	expressed protein
	OsKitaake03g143400	Chr3	10482347	10487122	LOC_Os03g18454	Yes	Non-TE Gene	gamma-interferon-inducible lysosomal thiol reductase precursor, putative, expressed
	OsKitaake03g143700	Chr3	10494653	10496071	LOC_Os03g18490	Yes	Non-TE Gene	RPGR, putative, expressed
	OsKitaake03g144200	Chr3	10509130	10514521	LOC_Os03g18540	Yes	Non-TE Gene	expressed protein
	OsKitaake03g145100	Chr3	10565174	10568482	LOC_Os03g18630	Yes	Non-TE Gene	receptor-like kinase RHG1, putative, expressed
	OsKitaake03g145700	Chr3	10598707	10605405	LOC_Os03g18710	Yes	Non-TE Gene	expressed protein
	OsKitaake03g145800	Chr3	10606290	10610782	LOC_Os03g18720	Yes	Non-TE Gene	RNA recognition motif containing protein, putative, expressed
	OsKitaake03g145900	Chr3	10627918	10629358	LOC_Os03g18740	Yes	Non-TE Gene	oxidoreductase, short chain dehydrogenase/reductase family, putative, expressed
	OsKitaake03g146600	Chr3	10682111	10687751	LOC_Os03g18840	Yes	Non-TE Gene	NUC189 domain containing protein, expressed
	OsKitaake03g146900	Chr3	10697547	10699241	LOC_Os03g18870	Yes	Non-TE Gene	heat shock protein DnaJ, putative, expressed
	OsKitaake03g147000	Chr3	10709769	10712215	LOC_Os03g18890	Yes	Non-TE Gene	glycosyl transferase 8 domain containing protein, putative, expressed
	OsKitaake03g147600	Chr3	10739290	10740562	LOC_Os03g18950	Yes	Non-TE Gene	zinc finger C-x8-C-x5-C-x3-H type family protein, expressed
	OsKitaake03g147900	Chr3	10747359	10751471	LOC_Os03g18970	Yes	Non-TE Gene	protein phosphotase protein, putative, expressed
	OsKitaake03g148000	Chr3	10755795	10761996	LOC_Os03g18980	Yes	Non-TE Gene	kinesin motor domain containing protein, expressed
	OsKitaake03g148300	Chr3	10776755	10781568	LOC_Os03g19020	Yes	Non-TE Gene	PHD-finger family protein, expressed
	OsKitaake03g148900	Chr3	10818215	10819891	LOC_Os03g19090	Yes	Non-TE Gene	expressed protein
	OsKitaake03g149200	Chr3	10876003	10877199	LOC_Os03g19180	Yes	Non-TE Gene	GCRP8 - Glycine and cysteine rich family protein precursor, putative, expressed
	OsKitaake03g149300	Chr3	10878559	10885965	LOC_Os03g19190	Yes	Non-TE Gene	TOPBP1C - Similar to DNA replication protein TOPBP1 from, expressed
	OsKitaake03g150300	Chr3	10976603	10979742	LOC_Os03g19300	Yes	Non-TE Gene	peptide chain release factor protein, putative, expressed
	OsKitaake03g150500	Chr3	10990558	10991907	LOC_Os03g19330	Yes	Non-TE Gene	glycosyltransferase, putative, expressed
	OsKitaake03g150600	Chr3	10992353	11010292	LOC_Os03g19340	Yes	Non-TE Gene	WD domain, G-beta repeat domain containing protein, expressed
	OsKitaake03g150700	Chr3	11013325	11025086	LOC_Os03g19350	Yes	Non-TE Gene	OsLonP1 - Putative Lon protease homologue, expressed
	OsKitaake03g151100	Chr3	11036483	11037504	LOC_Os03g19380	Yes	Non-TE Gene	calvin cycle protein CP12, putative, expressed
	OsKitaake03g151200	Chr3	11037640	11039558	LOC_Os03g19390	Yes	Non-TE Gene	TENA/THI-4 family protein, putative, expressed
	OsKitaake03g151300	Chr3	11039634	11042823	LOC_Os03g19400	Yes	Non-TE Gene	expressed protein
	OsKitaake03g151400	Chr3	11044224	11051933	LOC_Os03g19410	Yes	Non-TE Gene	OsPOP7 - Putative Prolyl Oligopeptidase homologue, expressed
	OsKitaake03g151500	Chr3	11052415	11053888	LOC_Os03g19420	Yes	Non-TE Gene	nicotianamine synthase, putative, expressed
	OsKitaake03g151600	Chr3	11055387	11056890	LOC_Os03g19427	Yes	Non-TE Gene	nicotianamine synthase, putative, expressed
	OsKitaake03g152000	Chr3	11078052	11088306	LOC_Os03g19480	Yes	Non-TE Gene	SET domain containing protein, expressed
	OsKitaake03g152400	Chr3	11096680	11103740	LOC_Os03g19520	Yes	Non-TE Gene	cyclin-related protein, putative, expressed
	OsKitaake03g153100	Chr3	11145979	11154179	LOC_Os03g19590	Yes	Non-TE Gene	phytochrome B, putative, expressed
	OsKitaake03g153500	Chr3	11174379	11179423	LOC_Os03g19650	Yes	Non-TE Gene	PPR2, putative, expressed
	OsKitaake03g153800	Chr3	11192510	11197381	LOC_Os03g19680	Yes	Non-TE Gene	enoyl-CoA hydratase/isomerase family protein, putative, expressed
	OsKitaake03g154200	Chr3	11219614	11220135	LOC_Os03g19720	Yes	Non-TE Gene	EF hand family protein, putative, expressed
	OsKitaake03g154400	Chr3	11230440	11248442	LOC_Os03g19760	Yes	Non-TE Gene	HAD-superfamily hydrolase, subfamily IA, variant 3 containing protein, expressed
	OsKitaake03g155200	Chr3	11325365	11331273	LOC_Os03g19920	Yes	Non-TE Gene	expressed protein
	OsKitaake03g155300	Chr3	11336680	11340984	LOC_Os03g19930	Yes	Non-TE Gene	adenylosuccinate lyase, putative, expressed
	OsKitaake03g155700	Chr3	11368253	11373545	LOC_Os03g19970	Yes	Non-TE Gene	CAS1 domain-containing protein 1 precursor, putative, expressed
	OsKitaake03g155800	Chr3	11378393	11385705	LOC_Os03g19980	Yes	Non-TE Gene	tetratricopeptide-like helical, putative, expressed
	OsKitaake03g155900	Chr3	11392898	11396215	LOC_Os03g19990	Yes	Non-TE Gene	WD40-like Beta Propeller Repeat family protein, expressed
	OsKitaake03g156000	Chr3	11397991	11399427	LOC_Os03g20010	Yes	Non-TE Gene	nifU, putative, expressed
	OsKitaake03g156100	Chr3	11409407	11414319	LOC_Os03g20020	Yes	Non-TE Gene	plant neutral invertase domain containing protein, expressed
	OsKitaake03g156300	Chr3	11452397	11454682	LOC_Os03g20090	Yes	Non-TE Gene	MYB family transcription factor, putative, expressed
	OsKitaake03g156400	Chr3	11477903	11482245	LOC_Os03g20100	Yes	Non-TE Gene	S1 RNA binding domain containing protein, expressed
	OsKitaake03g156500	Chr3	11493668	11495486	LOC_Os03g20120	Yes	Non-TE Gene	glycosyl transferase 8 domain containing protein, putative, expressed
	OsKitaake03g156700	Chr3	11522320	11525832	LOC_Os03g20170	Yes	Non-TE Gene	ABC transporter, ATP-binding protein, putative, expressed
	OsKitaake03g156800	Chr3	11529846	11534645	LOC_Os03g20180	Yes	Non-TE Gene	ECT protein, putative, expressed
	OsKitaake03g156900	Chr3	11539105	11542709	LOC_Os03g20190	Yes	Non-TE Gene	pentatricopeptide, putative, expressed
	OsKitaake03g157100	Chr3	11555377	11556678	LOC_Os03g20230	Yes	Non-TE Gene	aspartic proteinase nepenthesin-1 precursor, putative, expressed
	OsKitaake03g157300	Chr3	11575803	11577140	LOC_Os03g20260	Yes	Non-TE Gene	aspartic proteinase nepenthesin-1 precursor, putative, expressed
	OsKitaake03g157400	Chr3	11586635	11587794	LOC_Os03g20270	Yes	Non-TE Gene	aspartic proteinase nepenthesin-1 precursor, putative, expressed
	OsKitaake03g157500	Chr3	11594383	11596057	LOC_Os03g20290	Yes	Non-TE Gene	aspartic proteinase nepenthesin-1 precursor, putative, expressed
	OsKitaake03g157700	Chr3	11602648	11607159	LOC_Os03g20310	Yes	Non-TE Gene	transcription factor HBP-1b, putative, expressed
	OsKitaake03g158600	Chr3	11673048	11675956	LOC_Os03g20410	Yes	Non-TE Gene	aquaporin SIP2-1, putative, expressed
	OsKitaake03g158700	Chr3	11676165	11685126	LOC_Os03g20420	Yes	Non-TE Gene	alpha-N-arabinofuranosidase A, putative, expressed
	OsKitaake03g158800	Chr3	11686724	11689265	LOC_Os03g20430	Yes	Non-TE Gene	histone-lysine N-methyltransferase, H3 lysine-9 specific SUVH8, putative, expressed
	OsKitaake03g158900	Chr3	11694676	11696221	LOC_Os03g20440	Yes	Non-TE Gene	VQ domain containing protein, putative, expressed
	OsKitaake03g159000	Chr3	11711849	11717193	LOC_Os03g20450	Yes	Non-TE Gene	expressed protein
	OsKitaake03g159100	Chr3	11722158	11725761	LOC_Os03g20460	Yes	Non-TE Gene	guanylate kinase, putative, expressed
	OsKitaake03g159200	Chr3	11726527	11729592	LOC_Os03g20470	Yes	Non-TE Gene	cytochrome b5-like Heme/Steroid binding domain containing protein, expressed
	OsKitaake03g159300	Chr3	11729798	11730639	LOC_Os03g20480	Yes	Non-TE Gene	expressed protein
	OsKitaake03g159400	Chr3	11739890	11741917	LOC_Os03g20500	Yes	Non-TE Gene	OsFBX82 - F-box domain containing protein, expressed
	OsKitaake03g159600	Chr3	11748621	11754608	LOC_Os03g20520	Yes	Non-TE Gene	endoplasmic reticulum-Golgi intermediate compartment protein 3, putative, expressed
	OsKitaake03g159700	Chr3	11756075	11762304	LOC_Os03g20530	Yes	Non-TE Gene	DUF630/DUF632 domains containing protein, putative, expressed
	OsKitaake03g159800	Chr3	11776824	11779022	LOC_Os03g20550	Yes	Non-TE Gene	WRKY55, expressed
	OsKitaake03g159900	Chr3	11779557	11780672	LOC_Os03g20560	Yes	Non-TE Gene	biotin--protein ligase, putative, expressed
	OsKitaake03g160000	Chr3	11780697	11783397	LOC_Os03g20570	Yes	Non-TE Gene	tRNA-specific adenosine deaminase 2, putative, expressed
	OsKitaake03g160100	Chr3	11786851	11792059	LOC_Os03g20580	Yes	Non-TE Gene	expressed protein
	OsKitaake03g160200	Chr3	11794303	11795253	LOC_Os03g20600	Yes	Non-TE Gene	expressed protein
	OsKitaake03g160400	Chr3	11804541	11807048	LOC_Os03g20640	Yes	Non-TE Gene	expressed protein
	OsKitaake03g160500	Chr3	11806571	11811273	LOC_Os03g20650	Yes	Non-TE Gene	bZIP transcription factor domain containing protein, expressed
	OsKitaake03g160600	Chr3	11820501	11824108	LOC_Os03g20670	Yes	Non-TE Gene	ELMO/CED-12 family protein, putative, expressed
	OsKitaake03g160700	Chr3	11826203	11827613	LOC_Os03g20680	Yes	Non-TE Gene	late embryogenesis abundant protein 1, putative, expressed
	OsKitaake03g161200	Chr3	11839323	11845814	LOC_Os03g20700	Yes	Non-TE Gene	magnesium-chelatase, putative, expressed
	OsKitaake03g161400	Chr3	11851890	11857339	LOC_Os03g20720	Yes	Non-TE Gene	GTPase-activating protein, putative, expressed
	OsKitaake03g161500	Chr3	11857340	11858510	LOC_Os03g20730	Yes	Non-TE Gene	chaperone protein dnaJ, putative, expressed
	OsKitaake03g161700	Chr3	11869384	11874893	LOC_Os03g20750	Yes	Non-TE Gene	outer mitochondrial membrane porin, putative, expressed
	OsKitaake03g161800	Chr3	11878722	11881169	LOC_Os03g20760	Yes	Non-TE Gene	LTPL66 - Protease inhibitor/seed storage/LTP family protein precursor, expressed
	OsKitaake03g162000	Chr3	11896635	11900591	LOC_Os03g20790	Yes	Non-TE Gene	ethylene-insensitive 3, putative, expressed
	OsKitaake03g162100	Chr3	11920480	11924571	LOC_Os03g20840	Yes	Non-TE Gene	disease resistance RPP13-like protein 1, putative, expressed
	OsKitaake03g162200	Chr3	11927399	11930285	LOC_Os03g20850	Yes	Non-TE Gene	exostosin family domain containing protein, expressed
	OsKitaake03g162300	Chr3	11930763	11935645	LOC_Os03g20860	Yes	Non-TE Gene	expressed protein
	OsKitaake03g162400	Chr3	11938724	11940812	LOC_Os03g20870	Yes	Non-TE Gene	zinc finger, C3HC4 type domain containing protein, expressed
	OsKitaake03g162900	Chr3	11961377	11963703	LOC_Os03g20900	Yes	Non-TE Gene	Myb transcription factor, putative, expressed
	OsKitaake03g163000	Chr3	11968313	11971444	LOC_Os03g20910	Yes	Non-TE Gene	homeobox domain containing protein, expressed
	OsKitaake03g163200	Chr3	12001543	12004371	LOC_Os03g20940	Yes	Non-TE Gene	stress responsive protein, putative, expressed
	OsKitaake03g163300	Chr3	12006277	12011601	LOC_Os03g20949	Yes	Non-TE Gene	phospholipid-transporting ATPase, putative, expressed
	OsKitaake03g163400	Chr3	12016903	12020786	LOC_Os03g20970	Yes	Non-TE Gene	phospholipid-transporting ATPase 1, putative, expressed
	OsKitaake03g163500	Chr3	12025325	12029908	LOC_Os03g20980	Yes	Non-TE Gene	zinc finger, C3HC4 type domain containing protein, expressed
	OsKitaake03g163600	Chr3	12041756	12043879	LOC_Os03g21000	Yes	Non-TE Gene	thioredoxin, putative, expressed
	OsKitaake03g163800	Chr3	12046779	12052427	LOC_Os03g21020	Yes	Non-TE Gene	RNA recognition motif containing protein, putative, expressed
	OsKitaake03g163900	Chr3	12059941	12062071	LOC_Os03g21030	Yes	Non-TE Gene	no apical meristem protein, putative, expressed
	OsKitaake03g164000	Chr3	12079430	12082313	LOC_Os03g21040	Yes	Non-TE Gene	stress responsive protein, putative, expressed
	OsKitaake03g164100	Chr3	12096436	12099061	LOC_Os03g21060	Yes	Non-TE Gene	No apical meristem protein, putative, expressed
	OsKitaake03g164200	Chr3	12116378	12130492	LOC_Os03g21080	Yes	Non-TE Gene	guanine nucleotide exchange factor, putative, expressed
	OsKitaake03g164300	Chr3	12130843	12135327	LOC_Os03g21090	Yes	Non-TE Gene	auxin-independent growth promoter protein, putative, expressed
	OsKitaake03g164500	Chr3	12141782	12144374	LOC_Os03g21110	Yes	Non-TE Gene	emp24/gp25L/p24 family protein, putative, expressed
	OsKitaake03g164600	Chr3	12144435	12150022	LOC_Os03g21120	Yes	Non-TE Gene	nucleoside-triphosphatase, putative, expressed
	OsKitaake03g164800	Chr3	12169251	12173790	LOC_Os03g21140	Yes	Non-TE Gene	RNA-binding zinc finger protein, putative, expressed
	OsKitaake03g164900	Chr3	12190713	12194555	LOC_Os03g21160	Yes	Non-TE Gene	RNA-binding zinc finger protein, putative, expressed
	OsKitaake03g165100	Chr3	12226746	12231097	LOC_Os03g21210	Yes	Non-TE Gene	endoglucanase, putative, expressed
	OsKitaake03g165200	Chr3	12240642	12245996	LOC_Os03g21230	Yes	Non-TE Gene	leucine-rich repeat family protein, putative, expressed
	OsKitaake03g165400	Chr3	12250392	12254136	LOC_Os03g21240	Yes	Non-TE Gene	myb-like DNA-binding domain containing protein, expressed
	OsKitaake03g165500	Chr3	12256272	12261582	LOC_Os03g21250	Yes	Non-TE Gene	glycosyl transferase, family 8, putative, expressed
	OsKitaake03g165600	Chr3	12268636	12273366	LOC_Os03g21260	Yes	Non-TE Gene	2,3-bisphosphoglycerate-independent phosphoglycerate mutase, putative, expressed
	OsKitaake03g165700	Chr3	12273877	12279569	LOC_Os03g21270	Yes	Non-TE Gene	expressed protein
	OsKitaake08g159900	Chr8	21304083	21309146	LOC_Os03g21310	Yes	Non-TE Gene	ulp1 protease family, C-terminal catalytic domain containing protein, expressed
	OsKitaake03g166100	Chr3	12342626	12346063	LOC_Os03g21370	Yes	Non-TE Gene	expressed protein
	OsKitaake03g166200	Chr3	12346712	12349285	LOC_Os03g21380	Yes	Non-TE Gene	OsCML27 - Calmodulin-related calcium sensor protein, expressed
	OsKitaake03g166400	Chr3	12358074	12372935	LOC_Os03g21400	Yes	Non-TE Gene	cytochrome P450, putative, expressed
	OsKitaake03g166600	Chr3	12386485	12389416	LOC_Os03g21460	Yes	Non-TE Gene	metallo-beta-lactamase family protein, putative, expressed
	OsKitaake03g167400	Chr3	12431324	12436243	LOC_Os03g21540	Yes	Non-TE Gene	TKL_IRAK_CrRLK1L-1.8 - The CrRLK1L-1 subfamily has homology to the CrRLK1L homolog, expressed
	OsKitaake03g167500	Chr3	12438486	12443545	LOC_Os03g21550	Yes	Non-TE Gene	eukaryotic translation initiation factor 2 subunit beta, putative, expressed
	OsKitaake03g167600	Chr3	12443725	12445104	LOC_Os03g21560	Yes	Non-TE Gene	photosystem II 11 kD protein, putative, expressed
	OsKitaake03g167700	Chr3	12445304	12446453	LOC_Os03g21570	Yes	Non-TE Gene	DNA-binding protein, putative, expressed
	OsKitaake03g168000	Chr3	12457353	12460343	LOC_Os03g21600	Yes	Non-TE Gene	expressed protein
	OsKitaake03g168200	Chr3	12463049	12465449	LOC_Os03g21620	Yes	Non-TE Gene	AGC_AGC_other_RS6K_like.1 - ACG kinases include homologs to PKA, PKG and PKC, expressed
	OsKitaake03g168400	Chr3	12470387	12475954	LOC_Os03g21630	Yes	Non-TE Gene	PRC-barrel domain protein, putative, expressed
	OsKitaake03g168500	Chr3	12477449	12481418	LOC_Os03g21640	Yes	Non-TE Gene	expressed protein
	OsKitaake03g168600	Chr3	12481956	12482722	LOC_Os03g21650	Yes	Non-TE Gene	expressed protein
	OsKitaake03g168700	Chr3	12496073	12503239	LOC_Os03g21680	Yes	Non-TE Gene	phospholipid-transporting ATPase, putative, expressed
	OsKitaake03g168800	Chr3	12503252	12508407	LOC_Os03g21690	Yes	Non-TE Gene	lung seven transmembrane domain containing protein, putative, expressed
	OsKitaake03g169000	Chr3	12512917	12514471	LOC_Os03g21700	Yes	Non-TE Gene	DNA-binding protein, putative, expressed
	OsKitaake03g169100	Chr3	12517264	12519880	LOC_Os03g21710	Yes	Non-TE Gene	WRKY79, expressed
	OsKitaake03g169200	Chr3	12524792	12531327	LOC_Os03g21720	Yes	Non-TE Gene	vacuolar-sorting receptor precursor, putative, expressed
	OsKitaake03g169300	Chr3	12534089	12538075	LOC_Os03g21730	Yes	Non-TE Gene	receptor-like protein kinase precursor, putative, expressed
	OsKitaake03g169600	Chr3	12567779	12569916	LOC_Os03g21780	Yes	Non-TE Gene	pentatricopeptide repeat domain containing protein, putative, expressed
	OsKitaake03g169700	Chr3	12569917	12572477	LOC_Os03g21790	Yes	Non-TE Gene	cupin domain containing protein, expressed
	OsKitaake03g169800	Chr3	12574718	12579185	LOC_Os03g21800	Yes	Non-TE Gene	bZIP transcription factor family protein, putative, expressed
	OsKitaake03g169900	Chr3	12581291	12591888	LOC_Os03g21810	Yes	Non-TE Gene	insulin-degrading enzyme, putative, expressed
	OsKitaake03g170000	Chr3	12592095	12593457	LOC_Os03g21820	Yes	Non-TE Gene	expansin precursor, putative, expressed
	OsKitaake03g170100	Chr3	12600841	12603108	LOC_Os03g21830	Yes	Non-TE Gene	appr-1-p processing enzyme family protein, putative, expressed
	OsKitaake03g170200	Chr3	12603585	12606102	LOC_Os03g21840	Yes	Non-TE Gene	reticulon domain containing protein, putative, expressed
	OsKitaake03g170300	Chr3	12614923	12623071	LOC_Os03g21850	Yes	Non-TE Gene	nucleotidyltransferase, putative, expressed
	OsKitaake03g170600	Chr3	12646314	12651738	LOC_Os03g21890	Yes	Non-TE Gene	potassium transporter, putative, expressed
	OsKitaake03g170800	Chr3	12656501	12662934	LOC_Os03g21914	Yes	Non-TE Gene	ATP binding protein, putative, expressed
	OsKitaake03g171500	Chr3	12714627	12718603	LOC_Os03g21980	Yes	Non-TE Gene	tRNA pseudouridine synthase family protein, putative, expressed
	OsKitaake03g171600	Chr3	12722154	12729359	LOC_Os03g21990	Yes	Non-TE Gene	WD domain, G-beta repeat domain containing protein, expressed
	OsKitaake03g171700	Chr3	12734614	12739972	LOC_Os03g22010	Yes	Non-TE Gene	peroxidase precursor, putative, expressed
	OsKitaake03g171800	Chr3	12740806	12742434	LOC_Os03g22020	Yes	Non-TE Gene	peroxidase precursor, putative, expressed
	OsKitaake03g171900	Chr3	12750071	12753354	LOC_Os03g22040	Yes	Non-TE Gene	expressed protein
	OsKitaake03g172000	Chr3	12753636	12758146	LOC_Os03g22050	Yes	Non-TE Gene	CAMK_KIN1/SNF1/Nim1_like.16 - CAMK includes calcium/calmodulin depedent protein kinases, expressed
	OsKitaake03g172300	Chr3	12797454	12803731	LOC_Os03g22120	Yes	Non-TE Gene	sucrose synthase, putative, expressed
	OsKitaake03g172500	Chr3	12818111	12829477	LOC_Os03g22160	Yes	Non-TE Gene	relA-SpoT like protein RSH1, putative, expressed
	OsKitaake03g172700	Chr3	12841718	12847770	LOC_Os03g22190	Yes	Non-TE Gene	expressed protein
	OsKitaake03g173000	Chr3	12876703	12877787	LOC_Os03g22230	Yes	Non-TE Gene	POEI47 - Pollen Ole e I allergen and extensin family protein precursor, expressed
	OsKitaake03g173200	Chr3	12889582	12891998	LOC_Os03g22270	Yes	Non-TE Gene	auxin-repressed protein, putative, expressed
	OsKitaake03g173400	Chr3	12911469	12916567	LOC_Os03g22320	Yes	Non-TE Gene	utp14 protein, putative, expressed
	OsKitaake03g173500	Chr3	12917551	12921054	LOC_Os03g22330	Yes	Non-TE Gene	blue-light photoreceptor PHR2, putative, expressed
	OsKitaake03g174200	Chr3	12957450	12958568	LOC_Os03g22410	Yes	Non-TE Gene	DUF567 domain containing protein, putative, expressed
	OsKitaake03g174300	Chr3	12959368	12970952	LOC_Os03g22420	Yes	Non-TE Gene	AAA-type ATPase family protein, putative, expressed
	OsKitaake03g174600	Chr3	12988326	12992523	LOC_Os03g22450	Yes	Non-TE Gene	auxin response factor 75, putative, expressed
	OsKitaake03g174800	Chr3	12993860	12997013	LOC_Os03g22470	Yes	Non-TE Gene	desiccation-related protein PCC13-62 precursor, putative, expressed
	OsKitaake03g174900	Chr3	13029202	13031153	LOC_Os03g22490	Yes	Non-TE Gene	heavy metal-associated domain containing protein, expressed
	OsKitaake03g175300	Chr3	13068643	13075880	LOC_Os03g22540	Yes	Non-TE Gene	jmjC domain containing protein, expressed
	OsKitaake03g175400	Chr3	13077848	13082909	LOC_Os03g22550	Yes	Non-TE Gene	cation efflux family protein, putative, expressed
	OsKitaake03g175500	Chr3	13084407	13090516	LOC_Os03g22560	Yes	Non-TE Gene	MYB family transcription factor, putative, expressed
	OsKitaake03g175600	Chr3	13099443	13111864	LOC_Os03g22570	Yes	Non-TE Gene	MIF4G domain containing protein, putative, expressed
	OsKitaake03g175700	Chr3	13112125	13125689	LOC_Os03g22580	Yes	Non-TE Gene	CW-type Zinc Finger, putative, expressed
	OsKitaake03g175900	Chr3	13147741	13150580	LOC_Os03g22600	Yes	Non-TE Gene	BTBN6 - Bric-a-Brac, Tramtrack, Broad Complex BTB domain with non-phototropic hypocotyl 3 NPH3 and coiled-coil domains, expressed
	OsKitaake03g176100	Chr3	13154594	13161491	LOC_Os03g22610	Yes	Non-TE Gene	peptidyl-tRNA hydrolase, mitochondrial precursor protein, putative, expressed
	OsKitaake03g176200	Chr3	13158661	13169545	LOC_Os03g22620	Yes	Non-TE Gene	terpene synthase family, metal binding domain containing protein, expressed
	OsKitaake03g176300	Chr3	13186504	13194309	LOC_Os03g22634	Yes	Non-TE Gene	terpene synthase, putative, expressed
	OsKitaake03g176800	Chr3	13223752	13232882	LOC_Os03g22690	Yes	Non-TE Gene	nucleoporin interacting component, putative, expressed
	OsKitaake03g177100	Chr3	13249673	13253756	LOC_Os03g22730	Yes	Non-TE Gene	nucleolar protein NOP5-1, putative, expressed
	OsKitaake03g177200	Chr3	13257099	13261024	LOC_Os03g22740	Yes	Non-TE Gene	nucleolar protein NOP5-1, putative, expressed
	OsKitaake03g177700	Chr3	13285434	13287531	LOC_Os03g22790	Yes	Non-TE Gene	beta-amylase, putative, expressed
	OsKitaake03g178100	Chr3	13341548	13345758	LOC_Os03g22870	Yes	Non-TE Gene	SAC3/GANP family protein, putative, expressed
	OsKitaake03g178300	Chr3	13350813	13355628	LOC_Os03g22890	Yes	Non-TE Gene	GTPase of unknown function domain containing protein, putative, expressed
	OsKitaake03g179000	Chr3	13396306	13398856	LOC_Os03g22990	Yes	Non-TE Gene	OsFBX84 - F-box domain containing protein, expressed
	OsKitaake03g179200	Chr3	13406669	13408181	LOC_Os03g23010	Yes	Non-TE Gene	expressed protein
	OsKitaake03g179300	Chr3	13412871	13415288	LOC_Os03g23020	Yes	Non-TE Gene	expressed protein
	OsKitaake03g179400	Chr3	13417500	13433326	LOC_Os03g23030	Yes	Non-TE Gene	aberrant pollen transmission 1, putative, expressed
	OsKitaake03g181300	Chr3	13686960	13693112	LOC_Os03g23950	Yes	Non-TE Gene	adapitin protein, putative, expressed
	OsKitaake03g181600	Chr3	13708903	13712451	LOC_Os03g23980	Yes	Non-TE Gene	NAD dependent epimerase/dehydratase family protein, putative, expressed
	OsKitaake03g181700	Chr3	13727781	13730559	LOC_Os03g24020	Yes	Non-TE Gene	ribosomal protein L6, putative, expressed
	OsKitaake03g181900	Chr3	13733949	13737743	LOC_Os03g24040	Yes	Non-TE Gene	seven in absentia protein family domain containing protein, expressed
	OsKitaake03g182200	Chr3	13759582	13762989	LOC_Os03g24060	Yes	Non-TE Gene	tetratricopeptide repeat containing protein, putative, expressed
	OsKitaake03g182500	Chr3	13813249	13814248	LOC_Os03g24130	Yes	Non-TE Gene	CXXC1 - Cysteine-rich protein with CXXC and CXXXC motifs precursor, putative, expressed
	OsKitaake03g182800	Chr3	13840270	13852032	LOC_Os03g24180	Yes	Non-TE Gene	pleckstrin homology domain-containing protein, putative, expressed
	OsKitaake03g184000	Chr3	14035554	14036673	LOC_Os03g24300	Yes	Non-TE Gene	LTPL1 - Protease inhibitor/seed storage/LTP family protein precursor, expressed
	OsKitaake03g183800	Chr3	14043104	14062649	LOC_Os03g24339	Yes	Non-TE Gene	PWWP domain containing protein, expressed
	OsKitaake03g184100	Chr3	14081082	14084591	LOC_Os03g24380	Yes	Non-TE Gene	glutathione peroxidase domain containing protein, expressed
	OsKitaake03g184200	Chr3	14085511	14089956	LOC_Os03g24390	Yes	Non-TE Gene	OsRhmbd8 - Putative Rhomboid homologue, expressed
	OsKitaake03g184300	Chr3	14100877	14109470	LOC_Os03g24410	Yes	Non-TE Gene	expressed protein
	OsKitaake03g184500	Chr3	14118040	14119556	LOC_Os03g24430	Yes	Non-TE Gene	cytokinin-O-glucosyltransferase 3, putative, expressed
	OsKitaake03g184600	Chr3	14124832	14125818	LOC_Os03g24440	Yes	Non-TE Gene	IPP transferase, putative, expressed
	OsKitaake03g184700	Chr3	14129470	14137229	LOC_Os03g24450	Yes	Non-TE Gene	OsPOP8 - Putative Prolyl Oligopeptidase homologue, expressed
	OsKitaake03g184800	Chr3	14143398	14150954	LOC_Os03g24460	Yes	Non-TE Gene	aminotransferase domain containing protein, putative, expressed
	OsKitaake03g185000	Chr3	14177804	14184347	LOC_Os03g24520	Yes	Non-TE Gene	Mo25, putative, expressed
	OsKitaake03g185300	Chr3	14203304	14206801	LOC_Os03g24580	Yes	Non-TE Gene	transmembrane protein 85, putative, expressed
	OsKitaake03g186100	Chr3	14264144	14269411	LOC_Os03g24680	Yes	Non-TE Gene	terpene synthase, putative, expressed
	OsKitaake03g186500	Chr3	14297318	14300926	LOC_Os03g24730	Yes	Non-TE Gene	expressed protein
	OsKitaake03g186800	Chr3	14346863	14349615	LOC_Os03g24820	Yes	Non-TE Gene	expressed protein
	OsKitaake03g186900	Chr3	14350522	14353283	LOC_Os03g24830	Yes	Non-TE Gene	uncharacterized protein HI0077, putative, expressed
	OsKitaake03g187000	Chr3	14356727	14362152	LOC_Os03g24860	Yes	Non-TE Gene	transporter family protein, putative, expressed
	OsKitaake03g187300	Chr3	14375282	14379206	LOC_Os03g24880	Yes	Non-TE Gene	PPR repeat containing protein, expressed
	OsKitaake03g187400	Chr3	14379253	14384002	LOC_Os03g24890	Yes	Non-TE Gene	RNA recognition motif containing protein, putative, expressed
	OsKitaake03g187500	Chr3	14386561	14391101	LOC_Os03g24900	Yes	Non-TE Gene	DHHC zinc finger domain containing protein, expressed
	OsKitaake03g187700	Chr3	14399193	14402345	LOC_Os03g24920	Yes	Non-TE Gene	ubiquitin family protein, putative, expressed
	OsKitaake03g187900	Chr3	14416100	14423964	LOC_Os03g24940	Yes	Non-TE Gene	proline-rich family protein, putative, expressed
	OsKitaake03g188000	Chr3	14435057	14439920	LOC_Os03g24950	Yes	Non-TE Gene	expressed protein
	OsKitaake03g188600	Chr3	14479536	14482905	LOC_Os03g25010	Yes	Non-TE Gene	GDSL-like lipase/acylhydrolase, putative, expressed
	OsKitaake03g188700	Chr3	14492636	14496369	LOC_Os03g25030	Yes	Non-TE Gene	GDSL-like lipase/acylhydrolase, putative, expressed
	OsKitaake03g188800	Chr3	14497475	14500951	LOC_Os03g25040	Yes	Non-TE Gene	GDSL-like lipase/acylhydrolase, putative, expressed
	OsKitaake03g188900	Chr3	14501438	14504399	LOC_Os03g25050	Yes	Non-TE Gene	chaperonin, putative, expressed
	OsKitaake03g189000	Chr3	14505370	14506299	LOC_Os03g25060	Yes	Non-TE Gene	expressed protein
	OsKitaake03g189100	Chr3	14519034	14526468	LOC_Os03g25070	Yes	Non-TE Gene	CAMK_CAMK_like.18 - CAMK includes calcium/calmodulin depedent protein kinases, expressed
	OsKitaake03g189200	Chr3	14526837	14529536	LOC_Os03g25080	Yes	Non-TE Gene	OsFBX86 - F-box domain containing protein, expressed
	OsKitaake03g189600	Chr3	14561038	14562222	LOC_Os03g25130	Yes	Non-TE Gene	OB-fold nucleic acid binding domain containing protein, putative, expressed
	OsKitaake03g189700	Chr3	14562383	14574034	LOC_Os03g25140	Yes	Non-TE Gene	peptidyl-prolyl isomerase PASTICCINO1, putative, expressed
	OsKitaake03g190000	Chr3	14637695	14639017	LOC_Os03g25220	Yes	Non-TE Gene	OsFBX88 - F-box domain containing protein, expressed
	OsKitaake03g190200	Chr3	14647091	14648392	LOC_Os03g25250	Yes	Non-TE Gene	OsFBX90 - F-box domain containing protein, expressed
	OsKitaake03g190300	Chr3	14648672	14652170	LOC_Os03g25260	Yes	Non-TE Gene	HIT zinc finger domain containing protein, expressed
	OsKitaake03g190400	Chr3	14655643	14659537	LOC_Os03g25270	Yes	Non-TE Gene	pyrrolidone-carboxylate peptidase, putative, expressed
	OsKitaake03g190500	Chr3	14660222	14661564	LOC_Os03g25280	Yes	Non-TE Gene	peroxidase precursor, putative, expressed
	OsKitaake03g190700	Chr3	14669490	14670999	LOC_Os03g25300	Yes	Non-TE Gene	peroxidase precursor, putative, expressed
	OsKitaake03g190800	Chr3	14671261	14671779	LOC_Os03g25304	Yes	Non-TE Gene	myb-like DNA-binding domain containing protein, expressed
	OsKitaake03g190900	Chr3	14678761	14680867	LOC_Os03g25320	Yes	Non-TE Gene	peroxidase precursor, putative, expressed
	OsKitaake03g191000	Chr3	14693801	14695407	LOC_Os03g25330	Yes	Non-TE Gene	peroxidase precursor, putative, expressed
	OsKitaake03g191100	Chr3	14704652	14706546	LOC_Os03g25340	Yes	Non-TE Gene	peroxidase precursor, putative, expressed
	OsKitaake03g191300	Chr3	14715854	14716541	LOC_Os03g25350	Yes	Non-TE Gene	LTPL36 - Protease inhibitor/seed storage/LTP family protein precursor, expressed
	OsKitaake03g191400	Chr3	14718994	14720673	LOC_Os03g25360	Yes	Non-TE Gene	peroxidase precursor, putative, expressed
	OsKitaake03g191500	Chr3	14728833	14730240	LOC_Os03g25370	Yes	Non-TE Gene	peroxidase precursor, putative, expressed
	OsKitaake03g191800	Chr3	14737972	14742661	LOC_Os03g25390	Yes	Non-TE Gene	novel plant SNARE 11, putative, expressed
	OsKitaake03g191900	Chr3	14750341	14755026	LOC_Os03g25400	Yes	Non-TE Gene	kinase, putative, expressed
	OsKitaake03g192000	Chr3	14757872	14762216	LOC_Os03g25420	Yes	Non-TE Gene	expressed protein
	OsKitaake03g192100	Chr3	14762220	14763805	LOC_Os03g25430	Yes	Non-TE Gene	transcription regulator, putative, expressed
	OsKitaake03g192300	Chr3	14767938	14769137	LOC_Os03g25440	Yes	Non-TE Gene	expressed protein
	OsKitaake03g192400	Chr3	14769903	14772117	LOC_Os03g25450	Yes	Non-TE Gene	h/ACA ribonucleoprotein complex subunit 4, putative, expressed
	OsKitaake03g192200	Chr3	14767272	14773866	LOC_Os03g25460	Yes	Non-TE Gene	OsRCI2-4 - Putative low temperature and salt responsive protein, expressed
	OsKitaake03g192500	Chr3	14776557	14776937	LOC_Os03g25470	Yes	Non-TE Gene	ctr copper transporter family protein, putative, expressed
	OsKitaake03g192600	Chr3	14777114	14781008	LOC_Os03g25480	Yes	Non-TE Gene	cytochrome P450, putative, expressed
	OsKitaake03g192900	Chr3	14791680	14795568	LOC_Os03g25500	Yes	Non-TE Gene	cytochrome P450 72A1, putative, expressed
	OsKitaake03g193300	Chr3	14880470	14889034	LOC_Os03g25600	Yes	Non-TE Gene	protein phosphatase 2C, putative, expressed
	OsKitaake03g193400	Chr3	14891623	14892976	LOC_Os03g25610	Yes	Non-TE Gene	heavy metal-associated domain containing protein, expressed
	OsKitaake03g193800	Chr3	14914687	14916250	LOC_Os03g25660	Yes	Non-TE Gene	expressed protein
	OsKitaake03g194200	Chr3	14925926	14926321	LOC_Os03g25690	Yes	Non-TE Gene	expressed protein
	OsKitaake03g194500	Chr3	14953112	14962656	LOC_Os03g25750	Yes	Non-TE Gene	SNARE associated Golgi protein, putative, expressed
	OsKitaake03g194800	Chr3	14983987	14992642	LOC_Os03g25790	Yes	Non-TE Gene	glycosyl hydrolases family 17 protein, expressed
	OsKitaake03g195100	Chr3	15014754	15022379	LOC_Os03g25869	Yes	Non-TE Gene	amino acid permease family protein, putative, expressed
	OsKitaake03g195700	Chr3	15090641	15092752	LOC_Os03g25960	Yes	Non-TE Gene	RNA recognition motif containing protein, putative, expressed
	OsKitaake03g195800	Chr3	15096039	15100670	LOC_Os03g25970	Yes	Non-TE Gene	KH domain-containing protein, putative, expressed
	OsKitaake03g195900	Chr3	15102742	15107785	LOC_Os03g25980	Yes	Non-TE Gene	polypyrimidine tract-binding protein, putative, expressed
	OsKitaake03g196100	Chr3	15118831	15120501	LOC_Os03g25990	Yes	Non-TE Gene	expansin precursor, putative, expressed
	OsKitaake03g196300	Chr3	15139622	15148394	LOC_Os03g26030	Yes	Non-TE Gene	expressed protein
	OsKitaake03g196800	Chr3	15162600	15166446	LOC_Os03g26080	Yes	Non-TE Gene	nucleoside-triphosphatase, putative, expressed
	OsKitaake03g196900	Chr3	15170719	15178344	LOC_Os03g26090	Yes	Non-TE Gene	GPI-anchored wall transfer protein 1, putative, expressed
	OsKitaake03g197400	Chr3	15221314	15223035	LOC_Os03g26210	Yes	Non-TE Gene	helix-loop-helix DNA-binding domain containing protein, expressed
	OsKitaake03g197500	Chr3	15223436	15225907	LOC_Os03g26220	Yes	Non-TE Gene	expressed protein
	OsKitaake03g197700	Chr3	15247531	15249745	LOC_Os03g26260	Yes	Non-TE Gene	NB-ARC domain containing protein, expressed
	OsKitaake03g198000	Chr3	15262641	15263993	LOC_Os03g26310	Yes	Non-TE Gene	expressed protein
	OsKitaake03g198500	Chr3	15318779	15322071	LOC_Os03g26450	Yes	Non-TE Gene	F-actin-capping protein subunit beta, putative, expressed
	OsKitaake03g198600	Chr3	15322154	15325252	LOC_Os03g26460	Yes	Non-TE Gene	CS domain containing protein, putative, expressed
	OsKitaake03g198800	Chr3	15330728	15331999	LOC_Os03g26490	Yes	Non-TE Gene	expressed protein
	OsKitaake03g198900	Chr3	15353726	15355740	LOC_Os03g26530	Yes	Non-TE Gene	3-ketoacyl-CoA synthase, putative, expressed
	OsKitaake03g199200	Chr3	15412660	15414903	LOC_Os03g26620	Yes	Non-TE Gene	3-ketoacyl-CoA synthase, putative, expressed
	OsKitaake03g199300	Chr3	15417983	15422856	LOC_Os03g26630	Yes	Non-TE Gene	SAP domain containing protein, expressed
	OsKitaake03g199400	Chr3	15427803	15429400	LOC_Os03g26650	Yes	Non-TE Gene	heavy metal-associated domain containing protein, expressed
	OsKitaake03g199700	Chr3	15499165	15501742	LOC_Os03g26791	Yes	Non-TE Gene	expressed protein
	OsKitaake03g200100	Chr3	15533827	15539210	LOC_Os03g26870	Yes	Non-TE Gene	WD-40 repeat family protein, putative, expressed
	OsKitaake03g200500	Chr3	15604873	15608322	LOC_Os03g26930	Yes	Non-TE Gene	OsSCP13 - Putative Serine Carboxypeptidase homologue, expressed
	OsKitaake03g200600	Chr3	15614658	15624096	LOC_Os03g26960	Yes	Non-TE Gene	intron-binding protein aquarius, putative, expressed
	OsKitaake03g200700	Chr3	15624603	15629195	LOC_Os03g26970	Yes	Non-TE Gene	peptidase, T1 family, putative, expressed
	OsKitaake03g200800	Chr3	15640796	15642944	LOC_Os03g26990	Yes	Non-TE Gene	VQ domain containing protein, putative, expressed
	OsKitaake03g200900	Chr3	15657895	15662243	LOC_Os03g27003	Yes	Non-TE Gene	expressed protein
	OsKitaake03g201200	Chr3	15672475	15678472	LOC_Os03g27019	Yes	Non-TE Gene	expressed protein
	OsKitaake03g201900	Chr3	15768178	15770867	LOC_Os03g27170	Yes	Non-TE Gene	ICE-like protease p20 domain containing protein, putative, expressed
	OsKitaake03g202000	Chr3	15773076	15777467	LOC_Os03g27190	Yes	Non-TE Gene	ICE-like protease p20 domain containing protein, putative, expressed
	OsKitaake03g202200	Chr3	15789608	15792543	LOC_Os03g27210	Yes	Non-TE Gene	LOL3, putative, expressed
	OsKitaake03g202400	Chr3	15809126	15814119	LOC_Os03g27230	Yes	Non-TE Gene	phospho-2-dehydro-3-deoxyheptonate aldolase, chloroplast precursor, putative, expressed
	OsKitaake03g203500	Chr3	15873693	15874949	LOC_Os03g27360	Yes	Non-TE Gene	RING-H2 finger protein ATL5H precursor, putative, expressed
	OsKitaake03g204400	Chr3	15969211	15973142	LOC_Os03g27480	Yes	Non-TE Gene	OsSCP14 - Putative Serine Carboxypeptidase homologue, expressed
	OsKitaake03g205000	Chr3	16018026	16018883	LOC_Os03g27580	Yes	Non-TE Gene	expressed protein
	OsKitaake03g205000	Chr3	16018026	16018883	LOC_Os03g27580	Yes	Non-TE Gene	expressed protein
	OsKitaake03g205100	Chr3	16029349	16034953	LOC_Os03g27590	Yes	Non-TE Gene	OsSCP18 - Putative Serine Carboxypeptidase homologue, expressed
	OsKitaake03g205500	Chr3	16107758	16108171	LOC_Os03g27740	Yes	Non-TE Gene	expressed protein
	OsKitaake03g205800	Chr3	16138573	16143067	LOC_Os03g27780	Yes	Non-TE Gene	protein phosphotase protein, putative, expressed
	OsKitaake03g205900	Chr3	16143392	16143673	LOC_Os03g27790	Yes	Non-TE Gene	EF hand family protein, putative
	OsKitaake03g206000	Chr3	16145225	16149595	LOC_Os03g27800	Yes	Non-TE Gene	paramyosin, putative, expressed
	OsKitaake03g206200	Chr3	16171775	16176643	LOC_Os03g27830	Yes	Non-TE Gene	expressed protein
	OsKitaake03g206300	Chr3	16192457	16199004	LOC_Os03g27840	Yes	Non-TE Gene	splicing factor, arginine/serine-rich 16, putative, expressed
	OsKitaake03g206400	Chr3	16205527	16206933	LOC_Os03g27850	Yes	Non-TE Gene	expressed protein
	OsKitaake03g206800	Chr3	16257543	16264902	LOC_Os03g27950	Yes	Non-TE Gene	Ser/Thr protein phosphatase family protein, putative, expressed
	OsKitaake03g207000	Chr3	16272185	16275762	LOC_Os03g27970	Yes	Non-TE Gene	WD domain, G-beta repeat domain containing protein, expressed
	OsKitaake03g207100	Chr3	16277090	16279118	LOC_Os03g27980	Yes	Non-TE Gene	glucan endo-1,3-beta-glucosidase precursor, putative, expressed
	OsKitaake03g207600	Chr3	16358139	16360511	LOC_Os03g28090	Yes	Non-TE Gene	pectinesterase, putative, expressed
	OsKitaake03g207900	Chr3	16387669	16401045	LOC_Os03g28140	Yes	Non-TE Gene	1-phosphatidylinositol-4-phosphate 5-kinase/ zinc ion binding protein, putative, expressed
	OsKitaake03g208200	Chr3	16424685	16425656	LOC_Os03g28175	Yes	Non-TE Gene	expressed protein
	OsKitaake03g208400	Chr3	16434369	16435213	LOC_Os03g28190	Yes	Non-TE Gene	dirigent, putative, expressed
	OsKitaake03g209100	Chr3	16489481	16497415	LOC_Os03g28300	Yes	Non-TE Gene	protein kinase domain containing protein, expressed
	OsKitaake03g209200	Chr3	16500491	16503979	LOC_Os03g28310	Yes	Non-TE Gene	dnaJ domain containing protein, expressed
	OsKitaake03g209300	Chr3	16508125	16514612	LOC_Os03g28330	Yes	Non-TE Gene	sucrose synthase, putative, expressed
	OsKitaake03g209700	Chr3	16582622	16589264	LOC_Os03g28420	Yes	Non-TE Gene	3-oxoacyl-synthase, putative, expressed
	OsKitaake03g210400	Chr3	16705321	16723918	LOC_Os03g28960	Yes	Non-TE Gene	DNA-directed RNA polymerase subunit, putative, expressed
	OsKitaake03g211600	Chr3	16982566	16988642	LOC_Os03g29180	Yes	Non-TE Gene	ubiquinone biosynthesis protein COQ9, mitochondrial precursor, putative, expressed
	OsKitaake03g211800	Chr3	17030778	17034469	LOC_Os03g29240	Yes	Non-TE Gene	PDI, putative, expressed
	OsKitaake03g212000	Chr3	17047611	17048881	LOC_Os03g29250	Yes	Non-TE Gene	SPX domain-containing protein, putative, expressed
	OsKitaake03g212100	Chr3	17056790	17061279	LOC_Os03g29260	Yes	Non-TE Gene	elongation factor protein, putative, expressed
	OsKitaake03g212200	Chr3	17062741	17064979	LOC_Os03g29270	Yes	Non-TE Gene	expressed protein
	OsKitaake03g212400	Chr3	17094969	17100777	LOC_Os03g29340	Yes	Non-TE Gene	domain of unknown function domain containing protein, expressed
	OsKitaake03g212500	Chr3	17098382	17117378	LOC_Os03g29350	Yes	Non-TE Gene	von Willebrand factor type A domain containing protein, expressed
	OsKitaake03g212600	Chr3	17117541	17118681	LOC_Os03g29360	Yes	Non-TE Gene	expressed protein
	OsKitaake03g212800	Chr3	17151104	17156132	LOC_Os03g29410	Yes	Non-TE Gene	tyrosine protein kinase domain containing protein, putative, expressed
	OsKitaake03g212900	Chr3	17189319	17190109	LOC_Os03g29460	Yes	Non-TE Gene	60S ribosomal protein, putative, expressed
	OsKitaake03g213000	Chr3	17196400	17201678	LOC_Os03g29470	Yes	Non-TE Gene	transcription initiation factor IID, putative, expressed
	OsKitaake03g213100	Chr3	17206459	17208030	LOC_Os03g29480	Yes	Non-TE Gene	nodulation-signaling pathway 1 protein, putative, expressed
	OsKitaake03g213200	Chr3	17238782	17242997	LOC_Os03g29540	Yes	Non-TE Gene	ATP-dependent protease, putative, expressed
	OsKitaake03g213300	Chr3	17258183	17265788	LOC_Os03g29570	Yes	Non-TE Gene	mps one binder kinase activator-like 1A, putative, expressed
	OsKitaake03g213600	Chr3	17281839	17286411	LOC_Os03g29614	Yes	Non-TE Gene	myb-like DNA-binding domain containing protein, putative, expressed
	OsKitaake03g213700	Chr3	17291431	17295203	LOC_Os03g29630	Yes	Non-TE Gene	ulp1 protease family protein, putative, expressed
	OsKitaake03g213800	Chr3	17322533	17325035	LOC_Os03g29680	Yes	Non-TE Gene	EARLY flowering protein, putative, expressed
	OsKitaake03g213900	Chr3	17340127	17343515	LOC_Os03g29730	Yes	Non-TE Gene	expressed protein
	OsKitaake03g214000	Chr3	17343784	17345723	LOC_Os03g29740	Yes	Non-TE Gene	LSM domain containing protein, expressed
	OsKitaake03g214100	Chr3	17351091	17357297	LOC_Os03g29750	Yes	Non-TE Gene	expressed protein
	OsKitaake03g214200	Chr3	17367721	17373404	LOC_Os03g29760	Yes	Non-TE Gene	nuclear transcription factor Y subunit, putative, expressed
	OsKitaake03g214400	Chr3	17396816	17400325	LOC_Os03g29810	Yes	Non-TE Gene	OsClp6 - Putative Clp protease homologue, expressed
	OsKitaake03g214600	Chr3	17410520	17413828	LOC_Os03g29850	Yes	Non-TE Gene	metal cation transporter, putative, expressed
	OsKitaake03g214800	Chr3	17441863	17446488	LOC_Os03g29910	Yes	Non-TE Gene	expressed protein
	OsKitaake03g215100	Chr3	17470303	17474813	LOC_Os03g29950	Yes	Non-TE Gene	glucose-6-phosphate 1-dehydrogenase, chloroplast precursor, putative, expressed
	OsKitaake03g215700	Chr3	17511663	17516418	LOC_Os03g30000	Yes	Non-TE Gene	glycosyl transferase 8 domain containing protein, putative, expressed
	OsKitaake03g215800	Chr3	17542897	17544807	LOC_Os03g30050	Yes	Non-TE Gene	protein kinase family protein, putative, expressed
	OsKitaake03g215900	Chr3	17545311	17546985	LOC_Os03g30060	Yes	Non-TE Gene	expressed protein
	OsKitaake03g216100	Chr3	17575187	17577520	LOC_Os03g30092	Yes	Non-TE Gene	expressed protein
	OsKitaake03g216200	Chr3	17600152	17601512	LOC_Os03g30120	Yes	Non-TE Gene	expressed protein
	OsKitaake03g216300	Chr3	17608490	17613885	LOC_Os03g30130	Yes	Non-TE Gene	phospholipase C, putative, expressed
	OsKitaake03g216500	Chr3	17639304	17643840	LOC_Os03g30200	Yes	Non-TE Gene	mitochondrial import inner membrane translocase subunit Tim17, putative, expressed
	OsKitaake03g216700	Chr3	17651719	17652327	LOC_Os03g30220	Yes	Non-TE Gene	mitochondrial import inner membrane translocase subunit Tim17, putative, expressed
	OsKitaake03g217000	Chr3	17661197	17665775	LOC_Os03g30250	Yes	Non-TE Gene	COBRA-like protein precursor, putative, expressed
	OsKitaake03g217200	Chr3	17664581	17669341	LOC_Os03g30260	Yes	Non-TE Gene	COBRA-like protein precursor, putative, expressed
	OsKitaake03g217301	Chr3	17688003	17690626	LOC_Os03g30290	Yes	Non-TE Gene	expressed protein
	OsKitaake03g217400	Chr3	17690784	17695865	LOC_Os03g30300	Yes	Non-TE Gene	6-phosphogluconolactonase, putative, expressed
	OsKitaake03g217700	Chr3	17743089	17745023	LOC_Os03g30420	Yes	Non-TE Gene	cytochrome P450, putative, expressed
	OsKitaake03g217800	Chr3	17749889	17753293	LOC_Os03g30430	Yes	Non-TE Gene	nitrilase-associated protein, putative, expressed
	OsKitaake03g218300	Chr3	17814973	17815674	LOC_Os03g30519	Yes	Non-TE Gene	expressed protein
	OsKitaake03g218400	Chr3	17824738	17829741	LOC_Os03g30530	Yes	Non-TE Gene	expressed protein
	OsKitaake03g218500	Chr3	17837112	17841728	LOC_Os03g30550	Yes	Non-TE Gene	RNA-binding protein-like, putative, expressed
	OsKitaake03g218600	Chr3	17852074	17855460	LOC_Os03g30570	Yes	Non-TE Gene	protein of unknown function DUF1675 domain containing protein, expressed
	OsKitaake03g218900	Chr3	17867769	17870106	LOC_Os03g30620	Yes	Non-TE Gene	expressed protein
	OsKitaake03g219000	Chr3	17871989	17872674	LOC_Os03g30630	Yes	Non-TE Gene	expressed protein
	OsKitaake03g219600	Chr3	17953688	17959314	LOC_Os03g30790	Yes	Non-TE Gene	erlin-2 precursor, putative, expressed
	OsKitaake03g219700	Chr3	17972532	17975038	LOC_Os03g30830	Yes	Non-TE Gene	X8 domain containing protein, expressed
	OsKitaake03g220100	Chr3	18002927	18006059	LOC_Os03g30890	Yes	Non-TE Gene	S-locus-like receptor protein kinase, putative, expressed
	OsKitaake03g220200	Chr3	18007801	18010562	LOC_Os03g30910	Yes	Non-TE Gene	disease resistance protein RPM1, putative, expressed
	OsKitaake03g221100	Chr3	18105047	18112592	LOC_Os03g31070	Yes	Non-TE Gene	protein kinase, putative, expressed
	OsKitaake03g221600	Chr3	18157114	18163616	LOC_Os03g31180	Yes	Non-TE Gene	diacylglycerol kinase 1, putative, expressed
	OsKitaake03g221700	Chr3	18173662	18178921	LOC_Os03g31210	Yes	Non-TE Gene	UDP-glucose 6-dehydrogenase, putative, expressed
	OsKitaake03g221900	Chr3	18189852	18191717	LOC_Os03g31240	Yes	Non-TE Gene	ZOS3-10 - C2H2 zinc finger protein, expressed
	OsKitaake03g222200	Chr3	18226694	18230422	LOC_Os03g31290	Yes	Non-TE Gene	membrane-anchored ubiquitin-fold protein, putative, expressed
	OsKitaake03g222300	Chr3	18235071	18241862	LOC_Os03g31300	Yes	Non-TE Gene	chaperone protein clpB 1, putative, expressed
	OsKitaake03g222400	Chr3	18244170	18246909	LOC_Os03g31310	Yes	Non-TE Gene	circadian clock coupling factor-related, putative, expressed
	OsKitaake03g222500	Chr3	18253099	18254436	LOC_Os03g31320	Yes	Non-TE Gene	RING zinc finger protein-like, putative, expressed
	OsKitaake03g222700	Chr3	18266930	18268974	LOC_Os03g31360	Yes	Non-TE Gene	glutelin, putative, expressed
	OsKitaake03g222800	Chr3	18287526	18294677	LOC_Os03g31400	Yes	Non-TE Gene	U-box domain-containing protein, putative, expressed
	OsKitaake03g223300	Chr3	18338604	18339616	LOC_Os03g31480	Yes	Non-TE Gene	expansin precursor, putative, expressed
	OsKitaake03g223400	Chr3	18343343	18346489	LOC_Os03g31490	Yes	Non-TE Gene	expressed protein
	OsKitaake03g223500	Chr3	18353097	18353946	LOC_Os03g31510	Yes	Non-TE Gene	cysteine proteinase inhibitor 8 precursor, putative, expressed
	OsKitaake03g223600	Chr3	18389376	18402329	LOC_Os03g31550	Yes	Non-TE Gene	aldehyde oxidase, putative, expressed
	OsKitaake03g223700	Chr3	18419745	18425046	LOC_Os03g31570	Yes	Non-TE Gene	proline-rich family protein, putative, expressed
	OsKitaake03g223900	Chr3	18430805	18451797	LOC_Os03g31594	Yes	Non-TE Gene	jmjC domain containing protein, expressed
	OsKitaake03g224000	Chr3	18462972	18465676	LOC_Os03g31630	Yes	Non-TE Gene	OsSub29 - Putative Subtilisin homologue, expressed
	OsKitaake03g224100	Chr3	18495722	18497714	LOC_Os03g31679	Yes	Non-TE Gene	annexin A7, putative, expressed
	OsKitaake03g224200	Chr3	18496957	18504623	LOC_Os03g31690	Yes	Non-TE Gene	GCN5-related N-acetyltransferase, putative, expressed
	OsKitaake03g224300	Chr3	18520216	18522870	LOC_Os03g31706	Yes	Non-TE Gene	expressed protein
	OsKitaake03g224500	Chr3	18537401	18553737	LOC_Os03g31730	Yes	Non-TE Gene	expressed protein
	OsKitaake03g224600	Chr3	18558168	18559436	LOC_Os03g31740	Yes	Non-TE Gene	ZCF37, putative, expressed
	OsKitaake03g224700	Chr3	18563373	18570468	LOC_Os03g31750	Yes	Non-TE Gene	pyruvate, phosphate dikinase, chloroplast precursor, putative, expressed
	OsKitaake03g225400	Chr3	18648321	18651115	LOC_Os03g31880	Yes	Non-TE Gene	SHORT-ROOT, putative, expressed
	OsKitaake03g225500	Chr3	18689356	18691538	LOC_Os03g31944	Yes	Non-TE Gene	expressed protein
	OsKitaake03g225700	Chr3	18730651	18733386	LOC_Os03g32040	Yes	Non-TE Gene	phenazine biosynthesis protein, putative, expressed
	OsKitaake03g225800	Chr3	18735652	18742922	LOC_Os03g32050	Yes	Non-TE Gene	peroxidase precursor, putative, expressed
	OsKitaake03g225900	Chr3	18766188	18776023	LOC_Os03g32090	Yes	Non-TE Gene	pentatricopeptide, putative, expressed
	OsKitaake03g226000	Chr3	18777569	18779253	LOC_Os03g32100	Yes	Non-TE Gene	spotted leaf 11, putative, expressed
	OsKitaake03g226400	Chr3	18802187	18802486	LOC_Os03g32150	Yes	Non-TE Gene	expressed protein
	OsKitaake03g226500	Chr3	18807357	18811949	LOC_Os03g32160	Yes	Non-TE Gene	calmodulin binding protein, putative, expressed
	OsKitaake03g226600	Chr3	18814407	18817207	LOC_Os03g32170	Yes	Non-TE Gene	NAD dependent epimerase/dehydratase family protein, putative, expressed
	OsKitaake03g226800	Chr3	18820423	18820977	LOC_Os03g32180	Yes	Non-TE Gene	polygalacturonase inhibitor 1 precursor, putative, expressed
	OsKitaake03g226900	Chr3	18840693	18841601	LOC_Os03g32220	Yes	Non-TE Gene	ZOS3-11 - C2H2 zinc finger protein, expressed
	OsKitaake03g227000	Chr3	18846361	18847510	LOC_Os03g32230	Yes	Non-TE Gene	ZOS3-12 - C2H2 zinc finger protein, expressed
	OsKitaake03g227100	Chr3	18861368	18866721	LOC_Os03g32270	Yes	Non-TE Gene	hydrolase, alpha/beta fold family domain containing protein, expressed
	OsKitaake03g227200	Chr3	18895944	18897762	LOC_Os03g32314	Yes	Non-TE Gene	allene oxide cyclase 4, chloroplast precursor, putative, expressed
	OsKitaake03g227400	Chr3	18944546	18946180	LOC_Os03g32420	Yes	Non-TE Gene	expressed protein
	OsKitaake03g227500	Chr3	18975353	18978539	LOC_Os03g32470	Yes	Non-TE Gene	leucoanthocyanidin dioxygenase, putative, expressed
	OsKitaake03g227600	Chr3	18981480	18983725	LOC_Os03g32490	Yes	Non-TE Gene	DUF1230 domain containing protein, expressed
	OsKitaake03g227900	Chr3	19041943	19044621	LOC_Os03g32580	Yes	Non-TE Gene	BRASSINOSTEROID INSENSITIVE 1-associated receptor kinase 1 precursor, putative, expressed
	OsKitaake03g228000	Chr3	19044202	19053983	LOC_Os03g32590	Yes	Non-TE Gene	transcription initiation factor, putative, expressed
	OsKitaake05g005866	Chr5	487024	488360	LOC_Os03g33090	Yes	Non-TE Gene	DUF260 domain containing protein, putative, expressed
	OsKitaake03g228700	Chr3	19564597	19566267	LOC_Os03g33520	Yes	Non-TE Gene	exo70 exocyst complex subunit, putative, expressed
	OsKitaake03g228800	Chr3	19593672	19594897	LOC_Os03g33570	Yes	Non-TE Gene	calcineurin B-like protein 8, putative, expressed
	OsKitaake03g228900	Chr3	19601445	19608992	LOC_Os03g33580	Yes	Non-TE Gene	mitotic checkpoint protein, putative, expressed
	OsKitaake03g229000	Chr3	19615161	19621758	LOC_Os03g33590	Yes	Non-TE Gene	interferon-related developmental regulator, putative, expressed
	OsKitaake03g229100	Chr3	19661486	19666201	LOC_Os03g33650	Yes	Non-TE Gene	AGO7, putative, expressed
	OsKitaake03g229150	Chr3	19667247	19672551	LOC_Os03g33660	Yes	Non-TE Gene	expressed protein
	OsKitaake03g229300	Chr3	19830651	19834778	LOC_Os03g34040	Yes	Non-TE Gene	ribosomal protein, putative, expressed
	OsKitaake03g229500	Chr3	19929385	19933598	LOC_Os03g34280	Yes	Non-TE Gene	expressed protein
	OsKitaake03g229600	Chr3	19936664	19943741	LOC_Os03g34300	Yes	Non-TE Gene	TMS membrane protein/tumour differentially expressed protein, putative, expressed
	OsKitaake03g229650	Chr3	19945835	19947968	LOC_Os03g34310	Yes	Non-TE Gene	expressed protein
	OsKitaake03g230201	Chr3	20069075	20088759	LOC_Os03g35340	Yes	Non-TE Gene	expressed protein
	OsKitaake03g230201	Chr3	20069075	20088759	LOC_Os03g35340	Yes	Non-TE Gene	expressed protein
	OsKitaake03g230500	Chr3	20210347	20214933	LOC_Os03g35600	Yes	Non-TE Gene	serine/threonine-protein kinase receptor precursor, putative, expressed
	OsKitaake03g230700	Chr3	20347616	20351002	LOC_Os03g35849	Yes	Non-TE Gene	expressed protein
	OsKitaake03g230800	Chr3	20377302	20385231	LOC_Os03g35920	Yes	Non-TE Gene	expressed protein
	OsKitaake03g231000	Chr3	20470726	20471886	LOC_Os03g36080	Yes	Non-TE Gene	expressed protein
	OsKitaake03g231400	Chr3	20655585	20656262	LOC_Os03g36419	Yes	Non-TE Gene	expressed protein
	OsKitaake03g231500	Chr3	20656901	20666655	LOC_Os03g36439	Yes	Non-TE Gene	F-box domain containing protein, expressed
	OsKitaake03g231600	Chr3	20709427	20713214	LOC_Os03g36530	Yes	Non-TE Gene	FAD-binding and arabino-lactone oxidase domains containing protein, putative, expressed
	OsKitaake03g231700	Chr3	20713481	20714536	LOC_Os03g36534	Yes	Non-TE Gene	expressed protein
	OsKitaake03g231800	Chr3	20714642	20720934	LOC_Os03g36540	Yes	Non-TE Gene	magnesium-chelatase subunit chlI, chloroplast precursor, putative, expressed
	OsKitaake03g231900	Chr3	20732967	20738822	LOC_Os03g36560	Yes	Non-TE Gene	peroxidase precursor, putative, expressed
	OsKitaake03g232000	Chr3	20782389	20787409	LOC_Os03g36630	Yes	Non-TE Gene	expressed protein
	OsKitaake03g232100	Chr3	20793782	20795114	LOC_Os03g36650	Yes	Non-TE Gene	cysteine-rich repeat secretory protein 55 precursor, putative, expressed
	OsKitaake03g232300	Chr3	20832492	20839163	LOC_Os03g36730	Yes	Non-TE Gene	OST3/OST6 family protein, putative, expressed
	OsKitaake03g232400	Chr3	20848656	20856206	LOC_Os03g36750	Yes	Non-TE Gene	cbbY, putative, expressed
	OsKitaake03g232500	Chr3	20872126	20886649	LOC_Os03g36780	Yes	Non-TE Gene	elongation factor, putative, expressed
	OsKitaake03g232600	Chr3	20889806	20895599	LOC_Os03g36790	Yes	Non-TE Gene	tobamovirus multiplication protein, putative, expressed
	OsKitaake03g233300	Chr3	20955222	20961000	LOC_Os03g36920	Yes	Non-TE Gene	disease resistance protein, putative, expressed
	OsKitaake03g234300	Chr3	21053739	21059188	LOC_Os03g37140	Yes	Non-TE Gene	expressed protein
	OsKitaake03g234400	Chr3	21157969	21161013	LOC_Os03g37260	Yes	Non-TE Gene	pentatricopeptide, putative, expressed
	OsKitaake03g234500	Chr3	21162663	21168984	LOC_Os03g37270	Yes	Non-TE Gene	RNA recognition motif containing protein, putative, expressed
	OsKitaake03g235200	Chr3	21233024	21255125	LOC_Os03g37411	Yes	Non-TE Gene	MATE efflux family protein, putative, expressed
	OsKitaake03g235500	Chr3	21345773	21347841	LOC_Os03g37570	Yes	Non-TE Gene	expressed protein
	OsKitaake03g235600	Chr3	21349324	21354821	LOC_Os03g37580	Yes	Non-TE Gene	modifier of rudimentary protein, expressed
	OsKitaake03g236100	Chr3	21420562	21425337	LOC_Os03g37720	Yes	Non-TE Gene	NBS-LRR type disease resistance protein Rps1-k-1, putative, expressed
	OsKitaake03g236400	Chr3	21447928	21448503	LOC_Os03g37770	Yes	Non-TE Gene	expressed protein
	OsKitaake03g236700	Chr3	21469337	21470018	LOC_Os03g37810	Yes	Non-TE Gene	expressed protein
	OsKitaake03g236800	Chr3	21486667	21494013	LOC_Os03g37830	Yes	Non-TE Gene	potassium transporter, putative, expressed
	OsKitaake03g236900	Chr3	21510630	21515920	LOC_Os03g37840	Yes	Non-TE Gene	potassium transporter, putative, expressed
	OsKitaake03g237100	Chr3	21561429	21563249	LOC_Os03g37915	Yes	Non-TE Gene	expressed protein
	OsKitaake03g237200	Chr3	21568133	21572828	LOC_Os03g37930	Yes	Non-TE Gene	potassium transporter, putative, expressed
	OsKitaake03g237300	Chr3	21586054	21588916	LOC_Os03g37950	Yes	Non-TE Gene	proteasome subunit, putative, expressed
	OsKitaake03g237400	Chr3	21589094	21589695	LOC_Os03g37954	Yes	Non-TE Gene	expressed protein
	OsKitaake03g237500	Chr3	21593960	21596378	LOC_Os03g37970	Yes	Non-TE Gene	ribosomal protein L13, putative, expressed
	OsKitaake03g237800	Chr3	21609859	21613724	LOC_Os03g38010	Yes	Non-TE Gene	nuf2 family protein, expressed
	OsKitaake03g238600	Chr3	21731802	21733833	LOC_Os03g38230	Yes	Non-TE Gene	peptidase M50 family protein, putative, expressed
	OsKitaake03g238800	Chr3	21741385	21746751	LOC_Os03g38250	Yes	Non-TE Gene	disease resistance RPP13-like protein 1, putative, expressed
	OsKitaake03g238900	Chr3	21746466	21748726	LOC_Os03g38260	Yes	Non-TE Gene	60S ribosomal protein L19-3, putative, expressed
	OsKitaake03g239000	Chr3	21776019	21780447	LOC_Os03g38330	Yes	Non-TE Gene	disease resistance RPP13-like protein 1, putative, expressed
	OsKitaake03g239600	Chr3	21813521	21821618	LOC_Os03g38390	Yes	Non-TE Gene	GDSL-like lipase/acylhydrolase, putative, expressed
	OsKitaake03g239800	Chr3	21861375	21864774	LOC_Os03g38470	Yes	Non-TE Gene	GDSL-like lipase/acylhydrolase, putative, expressed
	OsKitaake03g239900	Chr3	21865871	21869109	LOC_Os03g38480	Yes	Non-TE Gene	expressed protein
	OsKitaake03g240000	Chr3	21871664	21876434	LOC_Os03g38490	Yes	Non-TE Gene	DAG protein, chloroplast precursor, putative, expressed
	OsKitaake03g240200	Chr3	21885551	21889753	LOC_Os03g38520	Yes	Non-TE Gene	expressed protein
	OsKitaake03g240300	Chr3	21900213	21902423	LOC_Os03g38540	Yes	Non-TE Gene	folic acid binding protein, putative, expressed
	OsKitaake03g240500	Chr3	21926071	21930467	LOC_Os03g38590	Yes	Non-TE Gene	secretory carrier-associated membrane protein 4, putative, expressed
	OsKitaake03g240600	Chr3	21930679	21935408	LOC_Os03g38600	Yes	Non-TE Gene	secretory carrier-associated membrane protein, putative, expressed
	OsKitaake03g240700	Chr3	21938439	21939188	LOC_Os03g38610	Yes	Non-TE Gene	OsMADS87 - MADS-box family gene with M-gamma type-box, expressed
	OsKitaake03g240900	Chr3	21969558	21971361	LOC_Os03g38650	Yes	Non-TE Gene	expressed protein
	OsKitaake03g241606	Chr3	22164589	22167136	LOC_Os03g38730	Yes	Non-TE Gene	peroxisomal membrane protein, putative, expressed
	OsKitaake03g241700	Chr3	22208271	22211084	LOC_Os03g38790	Yes	Non-TE Gene	expressed protein
	OsKitaake03g242000	Chr3	22266130	22267543	LOC_Os03g38870	Yes	Non-TE Gene	dof zinc finger domain containing protein, putative, expressed
	OsKitaake03g242400	Chr3	22301086	22303602	LOC_Os03g38950	Yes	Non-TE Gene	chloroplast post-illumination chlorophyll fluorescence increase protein, putative, expressed
	OsKitaake03g242600	Chr3	22313755	22326733	LOC_Os03g38970	Yes	Non-TE Gene	metal ion binding protein, putative, expressed
	OsKitaake03g243000	Chr3	22351648	22354151	LOC_Os03g39010	Yes	Non-TE Gene	possible lysine decarboxylase domain containing protein, expressed
	OsKitaake03g243100	Chr3	22352977	22359573	LOC_Os03g39020	Yes	Non-TE Gene	Kinesin motor domain domain containing protein, expressed
	OsKitaake03g243300	Chr3	22367390	22369874	LOC_Os03g39040	Yes	Non-TE Gene	zinc knuckle domain containing protein, expressed
	OsKitaake03g243500	Chr3	22392508	22394010	LOC_Os03g39100	Yes	Non-TE Gene	no apical meristem protein, expressed
	OsKitaake03g243600	Chr3	22394629	22397912	LOC_Os03g39110	Yes	Non-TE Gene	expressed protein
	OsKitaake03g243700	Chr3	22399351	22404433	LOC_Os03g39129	Yes	Non-TE Gene	frigida, putative, expressed
	OsKitaake03g243800	Chr3	22412402	22413457	LOC_Os03g39150	Yes	Non-TE Gene	protein kinase domain containing protein, expressed
	OsKitaake03g243900	Chr3	22414949	22418175	LOC_Os03g39160	Yes	Non-TE Gene	frigida, putative, expressed
	OsKitaake03g244000	Chr3	22423138	22430359	LOC_Os03g39170	Yes	Non-TE Gene	frigida, putative, expressed
	OsKitaake03g244200	Chr3	22450904	22457560	LOC_Os03g39230	Yes	Non-TE Gene	OTU-like cysteine protease family protein, putative, expressed
	OsKitaake03g244601	Chr3	22548356	22550532	LOC_Os03g39380	Yes	Non-TE Gene	expressed protein
	OsKitaake03g244700	Chr3	22568432	22568659	LOC_Os03g39407	Yes	Non-TE Gene	expressed protein
	OsKitaake03g245000	Chr3	22578858	22580268	LOC_Os03g39432	Yes	Non-TE Gene	CPuORF31 - conserved peptide uORF-containing transcript, expressed
	OsKitaake03g245200	Chr3	22616936	22618851	LOC_Os03g39520	Yes	Non-TE Gene	plant protein of unknown function domain containing protein, expressed
	OsKitaake03g245350	Chr3	22620570	22624182	LOC_Os03g39530	Yes	Non-TE Gene	expressed protein
	OsKitaake03g245500	Chr3	22666426	22668193	LOC_Os03g39610	Yes	Non-TE Gene	chlorophyll A-B binding protein, putative, expressed
	OsKitaake03g245700	Chr3	22684122	22696402	LOC_Os03g39640	Yes	Non-TE Gene	CBS domain containing protein, expressed
	OsKitaake03g245800	Chr3	22714987	22716905	LOC_Os03g39650	Yes	Non-TE Gene	cytochrome P450, putative, expressed
	OsKitaake03g245900	Chr3	22720382	22722986	LOC_Os03g39655	Yes	Non-TE Gene	expressed protein
	OsKitaake03g246100	Chr3	22749771	22752722	LOC_Os03g39690	Yes	Non-TE Gene	cytochrome P450, putative, expressed
	OsKitaake03g246200	Chr3	22758394	22761983	LOC_Os03g39710	Yes	Non-TE Gene	transporter family protein, putative, expressed
	OsKitaake03g246300	Chr3	22776974	22783068	LOC_Os03g39740	Yes	Non-TE Gene	expressed protein
	OsKitaake03g246400	Chr3	22789670	22792229	LOC_Os03g39760	Yes	Non-TE Gene	cytochrome P450, putative, expressed
	OsKitaake03g246500	Chr3	22814483	22816617	LOC_Os03g39820	Yes	Non-TE Gene	expressed protein
	OsKitaake03g246900	Chr3	22838271	22840592	LOC_Os03g39870	Yes	Non-TE Gene	expressed protein
	OsKitaake03g247700	Chr3	22909581	22912545	LOC_Os03g40040	Yes	Non-TE Gene	expressed protein
	OsKitaake03g248000	Chr3	22930449	22932652	LOC_Os03g40080	Yes	Non-TE Gene	GRAS family transcription factor containing protein, expressed
	OsKitaake03g248100	Chr3	22948526	22951509	LOC_Os03g40100	Yes	Non-TE Gene	ACT domain containing protein, expressed
	OsKitaake03g248200	Chr3	22952550	22959499	LOC_Os03g40110	Yes	Non-TE Gene	nop14-like family protein, expressed
	OsKitaake03g248300	Chr3	22965096	22967260	LOC_Os03g40130	Yes	Non-TE Gene	universal stress protein domain containing protein, putative, expressed
	OsKitaake03g248400	Chr3	22999225	23002070	LOC_Os03g40170	Yes	Non-TE Gene	zinc finger, C3HC4 type domain containing protein, expressed
	OsKitaake03g248700	Chr3	23014631	23018495	LOC_Os03g40194	Yes	Non-TE Gene	disease resistance RPP13-like protein 1, putative, expressed
	OsKitaake03g248800	Chr3	23021002	23021773	LOC_Os03g40210	Yes	Non-TE Gene	expressed protein
	OsKitaake03g248900	Chr3	23035911	23038532	LOC_Os03g40250	Yes	Non-TE Gene	Leucine Rich Repeat family protein, expressed
	OsKitaake03g249000	Chr3	23039811	23047253	LOC_Os03g40260	Yes	Non-TE Gene	Regulator of chromosome condensation domain containing protein, expressed
	OsKitaake03g249100	Chr3	23048292	23050904	LOC_Os03g40270	Yes	Non-TE Gene	alpha-1,4-glucan-protein synthase, putative, expressed
	OsKitaake03g249200	Chr3	23080520	23085713	LOC_Os03g40310	Yes	Non-TE Gene	RNA recognition motif containing protein, putative, expressed
	OsKitaake03g249400	Chr3	23101854	23103089	LOC_Os03g40370	Yes	Non-TE Gene	OsFBDUF15 - F-box and DUF domain containing protein, expressed
	OsKitaake03g249500	Chr3	23110252	23112100	LOC_Os03g40390	Yes	Non-TE Gene	expressed protein
	OsKitaake03g249600	Chr3	23112675	23115014	LOC_Os03g40400	Yes	Non-TE Gene	interferon-induced, double-stranded RNA-activated protein kinase, putative, expressed
	OsKitaake03g249700	Chr3	23118494	23121057	LOC_Os03g40410	Yes	Non-TE Gene	expressed protein
	OsKitaake03g249800	Chr3	23131449	23137062	LOC_Os03g40440	Yes	Non-TE Gene	B12D protein, putative, expressed
	OsKitaake03g249900	Chr3	23205509	23210049	LOC_Os03g40540	Yes	Non-TE Gene	cytochrome P450, putative, expressed
	OsKitaake03g250000	Chr3	23214778	23218894	LOC_Os03g40550	Yes	Non-TE Gene	kinase, pfkB family, putative, expressed
	OsKitaake03g250100	Chr3	23234794	23241255	LOC_Os03g40610	Yes	Non-TE Gene	cytochrome P450, putative, expressed
	OsKitaake03g250200	Chr3	23262832	23270820	LOC_Os03g40650	Yes	Non-TE Gene	bromodomain associated family protein, expressed
	OsKitaake03g250500	Chr3	23282429	23286831	LOC_Os03g40670	Yes	Non-TE Gene	glycerophosphoryl diester phosphodiesterase family protein, putative, expressed
	OsKitaake03g250600	Chr3	23291021	23295798	LOC_Os03g40690	Yes	Non-TE Gene	PPR repeat containing protein, expressed
	OsKitaake03g250700	Chr3	23295799	23297613	LOC_Os03g40700	Yes	Non-TE Gene	presenilin, putative, expressed
	OsKitaake03g250800	Chr3	23301098	23303691	LOC_Os03g40710	Yes	Non-TE Gene	ZOS3-13 - C2H2 zinc finger protein, expressed
	OsKitaake03g250900	Chr3	23308592	23324387	LOC_Os03g40720	Yes	Non-TE Gene	UDP-glucose 6-dehydrogenase, putative, expressed
	OsKitaake03g251100	Chr3	23326292	23331424	LOC_Os03g40725	Yes	Non-TE Gene	expressed protein
	OsKitaake03g251200	Chr3	23334257	23336966	LOC_Os03g40770	Yes	Non-TE Gene	expressed protein
	OsKitaake03g251300	Chr3	23337181	23342932	LOC_Os03g40780	Yes	Non-TE Gene	transport protein-related, putative, expressed
	OsKitaake03g251600	Chr3	23369812	23373433	LOC_Os03g40830	Yes	Non-TE Gene	OsSub30 - Putative Subtilisin homologue, expressed
	OsKitaake03g252000	Chr3	23403972	23404475	LOC_Os03g40900	Yes	Non-TE Gene	expressed protein
	OsKitaake03g252200	Chr3	23411556	23414544	LOC_Os03g40930	Yes	Non-TE Gene	expressed protein
	OsKitaake03g252500	Chr3	23484455	23485499	LOC_Os03g41060	Yes	Non-TE Gene	GASR2 - Gibberellin-regulated GASA/GAST/Snakin family protein precursor, putative, expressed
	OsKitaake03g252700	Chr3	23495005	23500602	LOC_Os03g41080	Yes	Non-TE Gene	seed maturation protein PM23, putative, expressed
	OsKitaake03g252800	Chr3	23512658	23515444	LOC_Os03g41100	Yes	Non-TE Gene	cyclin, putative, expressed
	OsKitaake03g252900	Chr3	23518418	23519711	LOC_Os03g41110	Yes	Non-TE Gene	ZOS3-14 - C2H2 zinc finger protein, expressed
	OsKitaake03g253100	Chr3	23531095	23531684	LOC_Os03g41130	Yes	Non-TE Gene	expressed protein
	OsKitaake03g253300	Chr3	23559092	23563249	LOC_Os03g41170	Yes	Non-TE Gene	expressed protein
	OsKitaake03g253500	Chr3	23597949	23605292	LOC_Os03g41229	Yes	Non-TE Gene	expressed protein
	OsKitaake03g253600	Chr3	23615192	23618637	LOC_Os03g41280	Yes	Non-TE Gene	expressed protein
	OsKitaake03g254100	Chr3	23644456	23647753	LOC_Os03g41330	Yes	Non-TE Gene	DUF260 domain containing protein, putative, expressed
	OsKitaake03g254300	Chr3	23657921	23664230	LOC_Os03g41350	Yes	Non-TE Gene	BTBN7 - Bric-a-Brac, Tramtrack, Broad Complex BTB domain with non-phototropic hypocotyl 3 NPH3 domain, expressed
	OsKitaake03g254400	Chr3	23703988	23705574	LOC_Os03g41390	Yes	Non-TE Gene	ZOS3-15 - C2H2 zinc finger protein, expressed
	OsKitaake03g254600	Chr3	23715665	23718535	LOC_Os03g41419	Yes	Non-TE Gene	serpin domain containing protein, putative, expressed
	OsKitaake03g254800	Chr3	23722120	23736104	LOC_Os03g41438	Yes	Non-TE Gene	serpin domain containing protein, putative, expressed
	OsKitaake03g255000	Chr3	23736472	23739225	LOC_Os03g41460	Yes	Non-TE Gene	CAMK_CAMK_like.20 - CAMK includes calcium/calmodulin depedent protein kinases, expressed
	OsKitaake03g255300	Chr3	23754156	23758257	LOC_Os03g41510	Yes	Non-TE Gene	oxidoreductase, aldo/keto reductase family protein, putative, expressed
	OsKitaake03g255400	Chr3	23761056	23764306	LOC_Os03g41530	Yes	Non-TE Gene	single-stranded DNA-binding protein, putative, expressed
	OsKitaake03g255500	Chr3	23794763	23799276	LOC_Os03g41600	Yes	Non-TE Gene	DUF260 domain containing protein, putative, expressed
	OsKitaake03g255600	Chr3	23803236	23808132	LOC_Os03g41612	Yes	Non-TE Gene	ribosomal protein L25, putative, expressed
	OsKitaake03g255700	Chr3	23817910	23818474	LOC_Os03g41640	Yes	Non-TE Gene	GRF zinc finger family protein, expressed
	OsKitaake03g256700	Chr3	23949076	23954619	LOC_Os03g41920	Yes	Non-TE Gene	expressed protein
	OsKitaake03g257200	Chr3	24044574	24051968	LOC_Os03g42040	Yes	Non-TE Gene	HEAT repeat family protein, putative, expressed
	OsKitaake03g257300	Chr3	24060479	24074044	LOC_Os03g42050	Yes	Non-TE Gene	exportin-7-A, putative, expressed
	OsKitaake03g258100	Chr3	24166567	24167349	LOC_Os03g42200	Yes	Non-TE Gene	dof zinc finger domain containing protein, putative, expressed
	OsKitaake03g258200	Chr3	24177064	24182327	LOC_Os03g42220	Yes	Non-TE Gene	T-complex protein, putative, expressed
	OsKitaake03g258300	Chr3	24184005	24187898	LOC_Os03g42230	Yes	Non-TE Gene	B3 DNA binding domain containing protein, expressed
	OsKitaake03g258400	Chr3	24190958	24195348	LOC_Os03g42240	Yes	Non-TE Gene	B3 DNA binding domain containing protein, expressed
	OsKitaake03g258800	Chr3	24226739	24230175	LOC_Os03g42290	Yes	Non-TE Gene	B3 DNA binding domain containing protein, expressed
	OsKitaake03g258900	Chr3	24233314	24239549	LOC_Os03g42320	Yes	Non-TE Gene	Sec1 family transport protein, putative, expressed
	OsKitaake03g259800	Chr3	24283159	24289198	LOC_Os03g42410	Yes	Non-TE Gene	B3 DNA binding domain containing protein
	OsKitaake03g260100	Chr3	24305450	24307882	LOC_Os03g42430	Yes	Non-TE Gene	B3 DNA binding domain containing protein, expressed
	OsKitaake03g260500	Chr3	24324736	24331750	LOC_Os03g42480	Yes	Non-TE Gene	expressed protein
	OsKitaake03g260800	Chr3	24335803	24336415	LOC_Os03g42500	Yes	Non-TE Gene	expressed protein
	OsKitaake03g261300	Chr3	24425897	24428379	LOC_Os03g42630	Yes	Non-TE Gene	No apical meristem protein, putative, expressed
	OsKitaake03g261500	Chr3	24472748	24474775	LOC_Os03g42710	Yes	Non-TE Gene	WD-40 repeat family protein, putative, expressed
	OsKitaake03g261900	Chr3	24488697	24499980	LOC_Os03g42750	Yes	Non-TE Gene	roothairless 1, putative, expressed
	OsKitaake03g262300	Chr3	24527614	24531268	LOC_Os03g42790	Yes	Non-TE Gene	zinc finger protein-related, putative, expressed
	OsKitaake03g262400	Chr3	24533389	24536288	LOC_Os03g42799	Yes	Non-TE Gene	expressed protein
	OsKitaake03g262600	Chr3	24540648	24544405	LOC_Os03g42810	Yes	Non-TE Gene	endonuclease/exonuclease/phosphatase family domain containing protein, expressed
	OsKitaake03g262700	Chr3	24546454	24553622	LOC_Os03g42820	Yes	Non-TE Gene	LIM domain-containing protein, putative, expressed
	OsKitaake03g262800	Chr3	24561867	24568214	LOC_Os03g42830	Yes	Non-TE Gene	MATE efflux family protein, putative, expressed
	OsKitaake03g262900	Chr3	24580404	24587156	LOC_Os03g42840	Yes	Non-TE Gene	calcineurin B, putative, expressed
	OsKitaake02g247780	Chr2	24840621	24842566	LOC_Os03g42850	Yes	Non-TE Gene	expressed protein
	OsKitaake03g263200	Chr3	24599555	24604912	LOC_Os03g42880	Yes	Non-TE Gene	nucleotide-binding protein-like, putative, expressed
	OsKitaake03g263300	Chr3	24617114	24626255	LOC_Os03g42900	Yes	Non-TE Gene	KH domain containing protein, putative, expressed
	OsKitaake03g263600	Chr3	24680693	24689401	LOC_Os03g43010	Yes	Non-TE Gene	expressed protein
	OsKitaake03g263700	Chr3	24690714	24695077	LOC_Os03g43020	Yes	Non-TE Gene	prefoldin subunit, putative, expressed
	OsKitaake03g263900	Chr3	24714822	24716333	LOC_Os03g43060	Yes	Non-TE Gene	OsFBX96 - F-box domain containing protein, expressed
	OsKitaake03g264200	Chr3	24737967	24738857	LOC_Os03g43100	Yes	Non-TE Gene	expressed protein
	OsKitaake03g264400	Chr3	24852951	24854216	LOC_Os03g43340	Yes	Non-TE Gene	expressed protein
	OsKitaake03g264500	Chr3	24860676	24862967	LOC_Os03g43350	Yes	Non-TE Gene	expressed protein
	OsKitaake03g264600	Chr3	24865972	24872500	LOC_Os03g43360	Yes	Non-TE Gene	zinc finger, C3HC4 type domain containing protein, expressed
	OsKitaake03g264700	Chr3	24880896	24888682	LOC_Os03g43390	Yes	Non-TE Gene	F-box/LRR domain containing protein, putative, expressed
	OsKitaake03g264800	Chr3	24889265	24893673	LOC_Os03g43400	Yes	Non-TE Gene	OsIAA11 - Auxin-responsive Aux/IAA gene family member, expressed
	OsKitaake03g264900	Chr3	24903832	24905194	LOC_Os03g43410	Yes	Non-TE Gene	OsIAA12 - Auxin-responsive Aux/IAA gene family member, expressed
	OsKitaake03g265000	Chr3	24906474	24910726	LOC_Os03g43420	Yes	Non-TE Gene	single-stranded DNA-binding protein, putative, expressed
	OsKitaake03g265100	Chr3	24911291	24913548	LOC_Os03g43430	Yes	Non-TE Gene	mttA/Hcf106 family protein, putative, expressed
	OsKitaake03g265200	Chr3	24917447	24919153	LOC_Os03g43440	Yes	Non-TE Gene	CAMK_KIN1/SNF1/Nim1_like.17 - CAMK includes calcium/calmodulin depedent protein kinases, expressed
	OsKitaake03g265300	Chr3	24941833	24943651	LOC_Os03g43470	Yes	Non-TE Gene	pentatricopeptide, putative, expressed
	OsKitaake03g266000	Chr3	25092268	25094394	LOC_Os03g43650	Yes	Non-TE Gene	uncharacterized protein At4g06744 precursor, putative, expressed
	OsKitaake03g266100	Chr3	25108286	25111428	LOC_Os03g43670	Yes	Non-TE Gene	TKL_IRAK_CR4L.1 - The CR4L subfamily has homology with Crinkly4, expressed
	OsKitaake03g266200	Chr3	25118081	25127538	LOC_Os03g43684	Yes	Non-TE Gene	KIP1, putative, expressed
	OsKitaake03g266300	Chr3	25141903	25145292	LOC_Os03g43720	Yes	Non-TE Gene	transporter family protein, putative, expressed
	OsKitaake03g266400	Chr3	25145854	25151896	LOC_Os03g43730	Yes	Non-TE Gene	tesmin/TSO1-like CXC domain containing protein, expressed
	OsKitaake03g266500	Chr3	25168005	25172291	LOC_Os03g43760	Yes	Non-TE Gene	protein kinase domain containing protein, expressed
	OsKitaake03g266600	Chr3	25177850	25180671	LOC_Os03g43770	Yes	Non-TE Gene	OsFBX97 - F-box domain containing protein, expressed
	OsKitaake03g266701	Chr3	25205957	25211506	LOC_Os03g43790	Yes	Non-TE Gene	expressed protein
	OsKitaake03g266800	Chr3	25211517	25226536	LOC_Os03g43800	Yes	Non-TE Gene	DIRP family protein, putative, expressed
	OsKitaake03g266900	Chr3	25235576	25241145	LOC_Os03g43810	Yes	Non-TE Gene	helix-loop-helix DNA-binding domain containing protein, expressed
	OsKitaake03g267000	Chr3	25256374	25257322	LOC_Os03g43820	Yes	Non-TE Gene	plant invertase/pectin methylesterase inhibitor domain containing protein, expressed
	OsKitaake03g267100	Chr3	25265770	25270764	LOC_Os03g43840	Yes	Non-TE Gene	LSD1 zinc finger domain containing protein, expressed
	OsKitaake03g267200	Chr3	25282798	25287927	LOC_Os03g43850	Yes	Non-TE Gene	recA protein, putative, expressed
	OsKitaake03g267300	Chr3	25288063	25291852	LOC_Os03g43860	Yes	Non-TE Gene	SNF7 domain containing protein, putative, expressed
	OsKitaake03g267400	Chr3	25307763	25309364	LOC_Os03g43880	Yes	Non-TE Gene	PLA IIIA/PLP7, putative, expressed
	OsKitaake03g267900	Chr3	25343256	25348848	LOC_Os03g43930	Yes	Non-TE Gene	START domain containing protein, expressed
	OsKitaake03g268200	Chr3	25413110	25415020	LOC_Os03g44000	Yes	Non-TE Gene	LTPL15 - Protease inhibitor/seed storage/LTP family protein precursor, expressed
	OsKitaake03g268300	Chr3	25419217	25424203	LOC_Os03g44010	Yes	Non-TE Gene	nucleolar protein NOP5, putative, expressed
	OsKitaake03g268400	Chr3	25435803	25437607	LOC_Os03g44020	Yes	Non-TE Gene	AGC_PVPK_like_kin82y.9 - ACG kinases include homologs to PKA, PKG and PKC, expressed
	OsKitaake03g269200	Chr3	25490393	25495222	LOC_Os03g44140	Yes	Non-TE Gene	OsWAK26 - OsWAK receptor-like protein kinase, expressed
	OsKitaake03g269400	Chr3	25502725	25510824	LOC_Os03g44150	Yes	Non-TE Gene	aminotransferase, putative, expressed
	OsKitaake03g269500	Chr3	25517876	25527952	LOC_Os03g44170	Yes	Non-TE Gene	glutathione S-transferase, putative, expressed
	OsKitaake03g269700	Chr3	25528735	25533937	LOC_Os03g44200	Yes	Non-TE Gene	beclin-1, putative, expressed
	OsKitaake03g269800	Chr3	25533418	25538414	LOC_Os03g44210	Yes	Non-TE Gene	expressed protein
	OsKitaake03g269900	Chr3	25542902	25546565	LOC_Os03g44230	Yes	Non-TE Gene	transmembrane amino acid transporter protein, putative, expressed
	OsKitaake03g270100	Chr3	25557895	25559155	LOC_Os03g44250	Yes	Non-TE Gene	expressed protein
	OsKitaake03g270400	Chr3	25587436	25590939	LOC_Os03g44290	Yes	Non-TE Gene	expansin precursor, putative, expressed
	OsKitaake03g270500	Chr3	25595033	25598216	LOC_Os03g44300	Yes	Non-TE Gene	transketolase, putative, expressed
	OsKitaake03g270600	Chr3	25598266	25603806	LOC_Os03g44310	Yes	Non-TE Gene	initiation factor 2 subunit family domain containing protein, expressed
	OsKitaake03g270900	Chr3	25689190	25693753	LOC_Os03g44420	Yes	Non-TE Gene	tubulin/FtsZ domain containing protein, putative, expressed
	OsKitaake03g271100	Chr3	25696490	25700794	LOC_Os03g44440	Yes	Non-TE Gene	cyclic nucleotide-gated ion channel, putative, expressed
	OsKitaake03g271300	Chr3	25726257	25734884	LOC_Os03g44484	Yes	Non-TE Gene	DNA-directed RNA polymerase II subunit RPB2, putative, expressed
	OsKitaake03g271400	Chr3	25735095	25744409	LOC_Os03g44500	Yes	Non-TE Gene	serine/threonine protein phosphatase, putative, expressed
	OsKitaake03g271600	Chr3	25754245	25755188	LOC_Os03g44520	Yes	Non-TE Gene	expressed protein
	OsKitaake03g271700	Chr3	25755836	25759685	LOC_Os03g44530	Yes	Non-TE Gene	GTPase of unknown function domain containing protein, putative, expressed
	OsKitaake03g271800	Chr3	25761833	25767761	LOC_Os03g44540	Yes	Non-TE Gene	nuclear transcription factor Y subunit, putative, expressed
	OsKitaake03g271900	Chr3	25785711	25789651	LOC_Os03g44560	Yes	Non-TE Gene	expp1 protein precursor, putative, expressed
	OsKitaake03g272000	Chr3	25795263	25796803	LOC_Os03g44580	Yes	Non-TE Gene	DNA binding protein, putative, expressed
	OsKitaake03g272200	Chr3	25808906	25817025	LOC_Os03g44610	Yes	Non-TE Gene	IQ calmodulin-binding motif domain containing protein, expressed
	OsKitaake03g272300	Chr3	25819989	25823829	LOC_Os03g44620	Yes	Non-TE Gene	chaperone protein dnaJ, putative, expressed
	OsKitaake03g272400	Chr3	25823010	25824546	LOC_Os03g44630	Yes	Non-TE Gene	plastocyanin-like domain containing protein, putative, expressed
	OsKitaake03g272500	Chr3	25828161	25829054	LOC_Os03g44636	Yes	Non-TE Gene	zinc finger, C3HC4 type domain containing protein, expressed
	OsKitaake03g272550	Chr3	25829661	25830730	LOC_Os03g44642	Yes	Non-TE Gene	zinc finger, C3HC4 type domain containing protein, expressed
	OsKitaake03g272600	Chr3	25832039	25833523	LOC_Os03g44650	Yes	Non-TE Gene	glutaredoxin, putative, expressed
	OsKitaake03g272700	Chr3	25835175	25839143	LOC_Os03g44660	Yes	Non-TE Gene	cytosolic 5-nucleotidase III, putative, expressed
	OsKitaake03g272800	Chr3	25840174	25844378	LOC_Os03g44670	Yes	Non-TE Gene	expressed protein
	OsKitaake03g272900	Chr3	25889828	25899786	LOC_Os03g44710	Yes	Non-TE Gene	YABBY domain containing protein, putative, expressed
	OsKitaake03g273100	Chr3	25912374	25914548	LOC_Os03g44740	Yes	Non-TE Gene	cytochrome P450, putative, expressed
	OsKitaake03g273200	Chr3	25920146	25921235	LOC_Os03g44750	Yes	Non-TE Gene	pollen preferential protein, putative, expressed
	OsKitaake03g273300	Chr3	25927021	25933369	LOC_Os03g44760	Yes	Non-TE Gene	SWI1, putative, expressed
	OsKitaake03g273600	Chr3	25943998	25947441	LOC_Os03g44780	Yes	Non-TE Gene	elongation factor Tu family protein, putative, expressed
	OsKitaake03g273900	Chr3	25968981	25971459	LOC_Os03g44820	Yes	Non-TE Gene	glutamyl-tRNA, putative, expressed
	OsKitaake03g274000	Chr3	25971758	25979299	LOC_Os03g44830	Yes	Non-TE Gene	OsRhmbd9 - Putative Rhomboid homologue, expressed
	OsKitaake03g274100	Chr3	25987966	25988385	LOC_Os03g44835	Yes	Non-TE Gene	expressed protein
	OsKitaake03g274200	Chr3	25990328	25995694	LOC_Os03g44840	Yes	Non-TE Gene	choline transporter-related, putative, expressed
	OsKitaake03g274300	Chr3	26021440	26039586	LOC_Os03g44880	Yes	Non-TE Gene	Cupin domain containing protein, expressed
	OsKitaake03g274400	Chr3	26048113	26051803	LOC_Os03g44890	Yes	Non-TE Gene	anthranilate phosphoribosyltransferase, putative, expressed
	OsKitaake03g274600	Chr3	26055994	26067405	LOC_Os03g44900	Yes	Non-TE Gene	CCR4-NOT transcription factor, putative, expressed
	OsKitaake03g274700	Chr3	26079051	26080585	LOC_Os03g44920	Yes	Non-TE Gene	OsFBX98 - F-box domain containing protein, expressed
	OsKitaake03g274800	Chr3	26099787	26103610	LOC_Os03g44950	Yes	Non-TE Gene	LTPL91 - Protease inhibitor/seed storage/LTP family protein precursor, expressed
	OsKitaake03g275200	Chr3	26376988	26382459	LOC_Os03g45120	Yes	Non-TE Gene	ribosome inactivating protein, putative, expressed
	OsKitaake03g275400	Chr3	26401461	26402430	LOC_Os03g45150	Yes	Non-TE Gene	LTPL93 - Protease inhibitor/seed storage/LTP family protein precursor, expressed
	OsKitaake03g275600	Chr3	26411024	26416811	LOC_Os03g45170	Yes	Non-TE Gene	amino acid permease, putative, expressed
	OsKitaake03g275700	Chr3	26418834	26424203	LOC_Os03g45180	Yes	Non-TE Gene	expressed protein
	OsKitaake03g275900	Chr3	26427052	26432160	LOC_Os03g45194	Yes	Non-TE Gene	oxidoreductase, short chain dehydrogenase/reductase family domain containing protein, expressed
	OsKitaake03g276000	Chr3	26433262	26437868	LOC_Os03g45210	Yes	Non-TE Gene	2-aminoethanethiol dioxygenase, putative, expressed
	OsKitaake03g276400	Chr3	26471032	26471955	LOC_Os03g45280	Yes	Non-TE Gene	dehydrin, putative, expressed
	OsKitaake03g276500	Chr3	26477751	26479421	LOC_Os03g45290	Yes	Non-TE Gene	ankyrin repeat domain-containing protein 50, putative, expressed
	OsKitaake03g276700	Chr3	26493123	26497764	LOC_Os03g45320	Yes	Non-TE Gene	dehydrogenase, putative, expressed
	OsKitaake03g277100	Chr3	26577470	26579896	LOC_Os03g45370	Yes	Non-TE Gene	sodium/calcium exchanger protein, putative, expressed
	OsKitaake03g277200	Chr3	26587256	26590696	LOC_Os03g45390	Yes	Non-TE Gene	glucan endo-1,3-beta-glucosidase precursor, putative, expressed
	OsKitaake03g277300	Chr3	26590697	26594825	LOC_Os03g45400	Yes	Non-TE Gene	antitermination NusB domain-containing protein, putative, expressed
	OsKitaake03g277400	Chr3	26598458	26602942	LOC_Os03g45410	Yes	Non-TE Gene	TATA-binding protein, putative, expressed
	OsKitaake03g277500	Chr3	26602943	26606158	LOC_Os03g45420	Yes	Non-TE Gene	armadillo/beta-catenin repeat family protein, putative, expressed
	OsKitaake03g277600	Chr3	26613932	26616029	LOC_Os03g45450	Yes	Non-TE Gene	WRKY60, expressed
	OsKitaake03g179600	Chr3	26848782	26849558	LOC_Os03g45710	Yes	Non-TE Gene	2Fe-2S iron-sulfur cluster binding domain containing protein, expressed
	OsKitaake03g179700	Chr3	26849695	26852854	LOC_Os03g45720	Yes	Non-TE Gene	glyoxalase family protein, putative, expressed
	OsKitaake03g179800	Chr3	26853275	26858889	LOC_Os03g45730	Yes	Non-TE Gene	DNA-binding protein-like, putative, expressed
	OsKitaake03g180000	Chr3	26894208	26895977	LOC_Os03g45740	Yes	Non-TE Gene	transferase family protein, putative, expressed
	OsKitaake03g180100	Chr3	26905407	26908225	LOC_Os03g45750	Yes	Non-TE Gene	DUF260 domain containing protein, putative, expressed
	OsKitaake03g180200	Chr3	26908386	26911527	LOC_Os03g45760	Yes	Non-TE Gene	expressed protein
	OsKitaake03g180300	Chr3	26912798	26921358	LOC_Os03g45770	Yes	Non-TE Gene	expressed protein
	OsKitaake03g180400	Chr3	26921734	26923240	LOC_Os03g45779	Yes	Non-TE Gene	expressed protein
	OsKitaake03g180600	Chr3	26928381	26928737	LOC_Os03g45800	Yes	Non-TE Gene	OsSAUR14 - Auxin-responsive SAUR gene family member, expressed
	OsKitaake03g277900	Chr3	26959564	26959884	LOC_Os03g45830	Yes	Non-TE Gene	OsSAUR15 - Auxin-responsive SAUR gene family member
	OsKitaake03g278000	Chr3	26968729	26969276	LOC_Os03g45850	Yes	Non-TE Gene	OsSAUR16 - Auxin-responsive SAUR gene family member, expressed
	OsKitaake03g278100	Chr3	26974259	26974829	LOC_Os03g45860	Yes	Non-TE Gene	OsSAUR17 - Auxin-responsive SAUR gene family member, expressed
	OsKitaake03g278200	Chr3	26983650	26985734	LOC_Os03g45870	Yes	Non-TE Gene	expressed protein
	OsKitaake03g278400	Chr3	27019871	27024096	LOC_Os03g45920	Yes	Non-TE Gene	tubulin/FtsZ domain containing protein, putative, expressed
	OsKitaake03g278600	Chr3	27040391	27042196	LOC_Os03g45930	Yes	Non-TE Gene	expressed protein
	OsKitaake03g278700	Chr3	27052771	27054100	LOC_Os03g45960	Yes	Non-TE Gene	thaumatin, putative, expressed
	OsKitaake03g278800	Chr3	27058915	27070695	LOC_Os03g45970	Yes	Non-TE Gene	expressed protein
	OsKitaake03g278900	Chr3	27072651	27075486	LOC_Os03g45980	Yes	Non-TE Gene	expressed protein
	OsKitaake03g279100	Chr3	27099214	27103544	LOC_Os03g46040	Yes	Non-TE Gene	expressed protein
	OsKitaake03g279400	Chr3	27113176	27114380	LOC_Os03g46060	Yes	Non-TE Gene	thaumatin family domain containing protein, expressed
	OsKitaake03g279500	Chr3	27114722	27115875	LOC_Os03g46070	Yes	Non-TE Gene	thaumatin, putative, expressed
	OsKitaake03g279700	Chr3	27151035	27153468	LOC_Os03g46100	Yes	Non-TE Gene	cupin domain containing protein, expressed
	OsKitaake03g280066	Chr3	27176570	27177530	LOC_Os03g46150	Yes	Non-TE Gene	LTPL72 - Protease inhibitor/seed storage/LTP family protein precursor, expressed
	OsKitaake03g280600	Chr3	27233710	27236235	LOC_Os03g46260	Yes	Non-TE Gene	DUF581 domain containing protein, expressed
	OsKitaake03g280800	Chr3	27270541	27271767	LOC_Os03g46300	Yes	Non-TE Gene	expressed protein
	OsKitaake03g281000	Chr3	27281833	27289137	LOC_Os03g46330	Yes	Non-TE Gene	pattern formation protein EMB30, putative, expressed
	OsKitaake03g281100	Chr3	27286660	27292513	LOC_Os03g46340	Yes	Non-TE Gene	pleckstrin homology domain-containing protein, putative, expressed
	OsKitaake03g281200	Chr3	27297598	27299189	LOC_Os03g46350	Yes	Non-TE Gene	transcription factor, putative, expressed
	OsKitaake03g281300	Chr3	27315074	27321622	LOC_Os03g46390	Yes	Non-TE Gene	ras-related protein, putative, expressed
	OsKitaake03g281400	Chr3	27318030	27320307	LOC_Os03g46400	Yes	Non-TE Gene	UDP-glucoronosyl and UDP-glucosyl transferase domain containing protein, expressed
	OsKitaake03g281500	Chr3	27321636	27325354	LOC_Os03g46410	Yes	Non-TE Gene	transmembrane protein 56, putative, expressed
	OsKitaake03g281900	Chr3	27339007	27340156	LOC_Os03g46430	Yes	Non-TE Gene	conserved hypothetical protein
	OsKitaake03g282000	Chr3	27342109	27348299	LOC_Os03g46440	Yes	Non-TE Gene	BTBA4 - Bric-a-Brac,Tramtrack, Broad Complex BTB domain with Ankyrin repeat region, expressed
	OsKitaake03g282200	Chr3	27363907	27368764	LOC_Os03g46460	Yes	Non-TE Gene	ubiquitin carboxyl-terminal hydrolase, family 1, putative, expressed
	OsKitaake03g282300	Chr3	27367030	27372955	LOC_Os03g46470	Yes	Non-TE Gene	metal cation transporter, putative, expressed
	OsKitaake03g282400	Chr3	27374073	27379496	LOC_Os03g46480	Yes	Non-TE Gene	ranBP1 domain containing protein, expressed
	OsKitaake03g282500	Chr3	27389425	27393767	LOC_Os03g46490	Yes	Non-TE Gene	40S ribosomal protein S21, putative, expressed
	OsKitaake03g282700	Chr3	27394713	27396320	LOC_Os03g46500	Yes	Non-TE Gene	OsFBX102 - F-box domain containing protein, expressed
	OsKitaake03g282900	Chr3	27406900	27408413	LOC_Os03g46530	Yes	Non-TE Gene	OsFBX104 - F-box domain containing protein, expressed
	OsKitaake03g283000	Chr3	27418461	27422942	LOC_Os03g46550	Yes	Non-TE Gene	RGH1A, putative, expressed
	OsKitaake03g283100	Chr3	27425376	27429659	LOC_Os03g46560	Yes	Non-TE Gene	RPD1, putative, expressed
	OsKitaake03g283600	Chr3	27477255	27478491	LOC_Os03g46640	Yes	Non-TE Gene	deoxyuridine 5-triphosphate nucleotidohydrolase, putative, expressed
	OsKitaake03g283700	Chr3	27479506	27487582	LOC_Os03g46650	Yes	Non-TE Gene	WD domain, G-beta repeat domain containing protein, expressed
	OsKitaake03g283800	Chr3	27488699	27491713	LOC_Os03g46660	Yes	Non-TE Gene	glucan endo-1,3-beta-glucosidase precursor, putative, expressed
	OsKitaake03g284200	Chr3	27518799	27524293	LOC_Os03g46710	Yes	Non-TE Gene	expressed protein
	OsKitaake03g284300	Chr3	27526112	27527600	LOC_Os03g46720	Yes	Non-TE Gene	OsFBX106 - F-box domain containing protein, expressed
	OsKitaake03g285000	Chr3	27561906	27562820	LOC_Os03g46820	Yes	Non-TE Gene	spidroin-1, putative, expressed
	OsKitaake03g285200	Chr3	27590901	27595811	LOC_Os03g46860	Yes	Non-TE Gene	helix-loop-helix DNA-binding protein, putative, expressed
	OsKitaake03g285400	Chr3	27612221	27616489	LOC_Os03g46910	Yes	Non-TE Gene	pyruvate kinase, putative, expressed
	OsKitaake02g352666	Chr2	33976871	33979764	LOC_Os03g47010	Yes	Non-TE Gene	glycosyl hydrolase family 10 protein, putative, expressed
	OsKitaake03g286200	Chr3	27695274	27695906	LOC_Os03g47034	Yes	Non-TE Gene	expressed protein
	OsKitaake03g286300	Chr3	27698245	27703417	LOC_Os03g47042	Yes	Non-TE Gene	homeobox protein rough sheath 1, putative, expressed
	OsKitaake03g286800	Chr3	27744648	27751056	LOC_Os03g47120	Yes	Non-TE Gene	CBS domain containing protein, expressed
	OsKitaake03g286900	Chr3	27772254	27775402	LOC_Os03g47140	Yes	Non-TE Gene	growth regulating factor protein, putative, expressed
	OsKitaake03g288600	Chr3	27902293	27903835	LOC_Os03g47420	Yes	Non-TE Gene	OsFBX107 - F-box domain containing protein, expressed
	OsKitaake03g289900	Chr3	28009480	28017950	LOC_Os03g47580	Yes	Non-TE Gene	ubiquitin-conjugating enzyme, putative, expressed
	OsKitaake03g290100	Chr3	28045354	28052506	LOC_Os03g47610	Yes	Non-TE Gene	thiamine biosynthesis protein thiC, putative, expressed
	OsKitaake03g290300	Chr3	28056106	28063834	LOC_Os03g47620	Yes	Non-TE Gene	ankyrin, putative, expressed
	OsKitaake03g290600	Chr3	28081626	28088991	LOC_Os03g47650	Yes	Non-TE Gene	ankyrin, putative, expressed
	OsKitaake03g291100	Chr3	28137402	28143365	LOC_Os03g47720	Yes	Non-TE Gene	ankyrin, putative, expressed
	OsKitaake03g291200	Chr3	28144261	28147288	LOC_Os03g47730	Yes	Non-TE Gene	homeobox domain containing protein, expressed
	OsKitaake03g291500	Chr3	28204730	28209847	LOC_Os03g47770	Yes	Non-TE Gene	ubiquitin-conjugating enzyme E2 W, putative, expressed
	OsKitaake03g291600	Chr3	28213343	28217127	LOC_Os03g47780	Yes	Non-TE Gene	WD repeat-containing protein, putative, expressed
	OsKitaake03g292100	Chr3	28246662	28252238	LOC_Os03g47820	Yes	Non-TE Gene	PINHEAD, putative, expressed
	OsKitaake03g292700	Chr3	28302211	28304010	LOC_Os03g47860	Yes	Non-TE Gene	transferase family protein, putative, expressed
	OsKitaake03g292900	Chr3	28319651	28320784	LOC_Os03g47896	Yes	Non-TE Gene	ribosome inactivating protein, putative, expressed
	OsKitaake03g293000	Chr3	28326300	28327451	LOC_Os03g47910	Yes	Non-TE Gene	expressed protein
	OsKitaake03g293100	Chr3	28331061	28344475	LOC_Os03g47930	Yes	Non-TE Gene	expressed protein
	OsKitaake03g293200	Chr3	28345878	28350508	LOC_Os03g47940	Yes	Non-TE Gene	GDSL-like lipase/acylhydrolase, putative, expressed
	OsKitaake03g293400	Chr3	28363327	28368103	LOC_Os03g47970	Yes	Non-TE Gene	GATA transcription factor 25, putative, expressed
	OsKitaake03g293500	Chr3	28370169	28376232	LOC_Os03g47980	Yes	Non-TE Gene	expressed protein
	OsKitaake03g293600	Chr3	28377009	28380279	LOC_Os03g47990	Yes	Non-TE Gene	OB-fold nucleic acid binding domain containing protein, putative, expressed
	OsKitaake03g293700	Chr3	28381776	28388447	LOC_Os03g48000	Yes	Non-TE Gene	CorA-like magnesium transporter protein, putative, expressed
	OsKitaake03g293800	Chr3	28391131	28395299	LOC_Os03g48010	Yes	Non-TE Gene	exostosin, putative, expressed
	OsKitaake03g293900	Chr3	28394668	28396966	LOC_Os03g48030	Yes	Non-TE Gene	integral membrane HPP family protein, putative, expressed
	OsKitaake03g294400	Chr3	28437317	28440772	LOC_Os03g48080	Yes	Non-TE Gene	CHCH domain containing protein, expressed
	OsKitaake03g294500	Chr3	28441161	28445421	LOC_Os03g48090	Yes	Non-TE Gene	WD domain, G-beta repeat domain containing protein, expressed
	OsKitaake03g295000	Chr3	28468854	28482073	LOC_Os03g48140	Yes	Non-TE Gene	myosin, putative, expressed
	OsKitaake03g295400	Chr3	28507502	28512844	LOC_Os03g48180	Yes	Non-TE Gene	peptide transporter PTR2, putative, expressed
	OsKitaake03g295500	Chr3	28525880	28530388	LOC_Os03g48190	Yes	Non-TE Gene	expressed protein
	OsKitaake03g295600	Chr3	28534852	28535942	LOC_Os03g48200	Yes	Non-TE Gene	ribosome inactivating protein, putative, expressed
	OsKitaake03g295800	Chr3	28538464	28539782	LOC_Os03g48220	Yes	Non-TE Gene	expressed protein
	OsKitaake03g296000	Chr3	28542827	28543351	LOC_Os03g48230	Yes	Non-TE Gene	expressed protein
	OsKitaake03g296100	Chr3	28544184	28545332	LOC_Os03g48235	Yes	Non-TE Gene	expressed protein
	OsKitaake03g296200	Chr3	28552223	28557615	LOC_Os03g48260	Yes	Non-TE Gene	expressed protein
	OsKitaake03g296300	Chr3	28560536	28566800	LOC_Os03g48270	Yes	Non-TE Gene	CAMK_CAMK_like.21 - CAMK includes calcium/calmodulin depedent protein kinases, expressed
	OsKitaake03g296400	Chr3	28567768	28568458	LOC_Os03g48280	Yes	Non-TE Gene	expressed protein
	OsKitaake03g296500	Chr3	28581118	28598147	LOC_Os03g48300	Yes	Non-TE Gene	histidine acid phosphatase, putative, expressed
	OsKitaake03g296600	Chr3	28604021	28611350	LOC_Os03g48310	Yes	Non-TE Gene	plasma membrane ATPase, putative, expressed
	OsKitaake03g296700	Chr3	28611645	28615521	LOC_Os03g48320	Yes	Non-TE Gene	disease resistance RPP13-like protein 1, putative, expressed
	OsKitaake03g296900	Chr3	28639835	28643722	LOC_Os03g48380	Yes	Non-TE Gene	expressed protein
	OsKitaake03g297000	Chr3	28645930	28648542	LOC_Os03g48390	Yes	Non-TE Gene	expressed protein
	OsKitaake03g297200	Chr3	28674750	28676490	LOC_Os03g48430	Yes	Non-TE Gene	1-aminocyclopropane-1-carboxylate oxidase homolog 4, putative, expressed
	OsKitaake03g297300	Chr3	28682822	28686875	LOC_Os03g48450	Yes	Non-TE Gene	SCARECROW, putative, expressed
	OsKitaake03g297600	Chr3	28739437	28741842	LOC_Os03g48480	Yes	Non-TE Gene	thioesterase family protein, putative, expressed
	OsKitaake03g297700	Chr3	28746686	28750578	LOC_Os03g48490	Yes	Non-TE Gene	centromere protein, putative, expressed
	OsKitaake03g297900	Chr3	28756982	28757734	LOC_Os03g48520	Yes	Non-TE Gene	PB1 domain containing protein, expressed
	OsKitaake03g298000	Chr3	28763407	28769261	LOC_Os03g48540	Yes	Non-TE Gene	expressed protein
	OsKitaake03g298100	Chr3	28773034	28776625	LOC_Os03g48560	Yes	Non-TE Gene	N-acetylglucosaminyltransferase, putative, expressed
	OsKitaake03g298200	Chr3	28785203	28788055	LOC_Os03g48570	Yes	Non-TE Gene	expressed protein
	OsKitaake03g298400	Chr3	28797736	28799248	LOC_Os03g48590	Yes	Non-TE Gene	protein transport protein Sec61 subunit alpha, putative, expressed
	OsKitaake03g298500	Chr3	28799928	28805693	LOC_Os03g48600	Yes	Non-TE Gene	domain of unknown function DUF966 domain containing protein, expressed
	OsKitaake03g298600	Chr3	28809473	28814897	LOC_Os03g48610	Yes	Non-TE Gene	galactosyltransferase family protein, putative, expressed
	OsKitaake03g298800	Chr3	28822862	28823692	LOC_Os03g48626	Yes	Non-TE Gene	expressed protein
	OsKitaake03g299000	Chr3	28830860	28836136	LOC_Os03g48660	Yes	Non-TE Gene	DUF1336 domain containing protein, expressed
	OsKitaake03g299200	Chr3	28857808	28860891	LOC_Os03g48710	Yes	Non-TE Gene	expressed protein
	OsKitaake03g299400	Chr3	28869902	28873230	LOC_Os03g48740	Yes	Non-TE Gene	indole-3-acetate beta-glucosyltransferase, putative, expressed
	OsKitaake03g299500	Chr3	28873805	28874959	LOC_Os03g48750	Yes	Non-TE Gene	Cupin domain containing protein, expressed
	OsKitaake03g299600	Chr3	28878695	28879384	LOC_Os03g48760	Yes	Non-TE Gene	Cupin domain containing protein, expressed
	OsKitaake03g299800	Chr3	28885767	28886824	LOC_Os03g48780	Yes	Non-TE Gene	Cupin domain containing protein, expressed
	OsKitaake03g300900	Chr3	28953384	28955852	LOC_Os03g48930	Yes	Non-TE Gene	peptidase, T1 family, putative, expressed
	OsKitaake03g301500	Chr3	28986377	28989395	LOC_Os03g48970	Yes	Non-TE Gene	nuclear transcription factor Y subunit, putative, expressed
	OsKitaake03g301700	Chr3	29050981	29053753	LOC_Os03g49070	Yes	Non-TE Gene	expressed protein
	OsKitaake03g301800	Chr3	29078779	29082185	LOC_Os03g49126	Yes	Non-TE Gene	expressed protein
	OsKitaake03g301900	Chr3	29082461	29083891	LOC_Os03g49132	Yes	Non-TE Gene	ZOS3-16 - C2H2 zinc finger protein, expressed
	OsKitaake03g302300	Chr3	29103611	29107226	LOC_Os03g49170	Yes	Non-TE Gene	zinc finger family protein, putative, expressed
	OsKitaake03g302700	Chr3	29124366	29130109	LOC_Os03g49210	Yes	Non-TE Gene	BRCA1 C Terminus domain containing protein, expressed
	OsKitaake03g302800	Chr3	29130406	29134179	LOC_Os03g49220	Yes	Non-TE Gene	adenylosuccinate synthetase, chloroplast precursor, putative, expressed
	OsKitaake03g302900	Chr3	29134317	29137400	LOC_Os03g49230	Yes	Non-TE Gene	acetyltransferase, GNAT family, putative, expressed
	OsKitaake03g303000	Chr3	29140989	29143163	LOC_Os03g49250	Yes	Non-TE Gene	OsFBO16 - F-box and other domain containing protein, expressed
	OsKitaake03g303100	Chr3	29144463	29148747	LOC_Os03g49260	Yes	Non-TE Gene	lipoxygenase, putative, expressed
	OsKitaake03g303200	Chr3	29149588	29150224	LOC_Os03g49270	Yes	Non-TE Gene	THION36 - Plant thionin family protein precursor, expressed
	OsKitaake03g303300	Chr3	29153448	29153718	LOC_Os03g49280	Yes	Non-TE Gene	THION37 - Plant thionin family protein precursor, putative, expressed
	OsKitaake03g303400	Chr3	29158626	29159518	LOC_Os03g49300	Yes	Non-TE Gene	THION38 - Plant thionin family protein precursor, putative, expressed
	OsKitaake03g303800	Chr3	29201927	29208324	LOC_Os03g49380	Yes	Non-TE Gene	lipoxygenase, putative, expressed
	OsKitaake03g303900	Chr3	29211613	29219499	LOC_Os03g49400	Yes	Non-TE Gene	ethylene-insensitive protein, putative, expressed
	OsKitaake03g304000	Chr3	29223728	29232158	LOC_Os03g49420	Yes	Non-TE Gene	HEAT repeat family protein, putative, expressed
	OsKitaake03g304100	Chr3	29233895	29237299	LOC_Os03g49430	Yes	Non-TE Gene	pre-mRNA-splicing factor, putative, expressed
	OsKitaake03g304900	Chr3	29264853	29269317	LOC_Os03g49500	Yes	Non-TE Gene	ethylene receptor, putative, expressed
	OsKitaake03g305100	Chr3	29275712	29282227	LOC_Os03g49510	Yes	Non-TE Gene	phosphatidylinositol-4-phosphate 5-kinase, putative, expressed
	OsKitaake03g305400	Chr3	29314477	29316358	LOC_Os03g49550	Yes	Non-TE Gene	glucosyltransferase, putative, expressed
	OsKitaake03g305500	Chr3	29318955	29320589	LOC_Os03g49560	Yes	Non-TE Gene	expressed protein
	OsKitaake03g305600	Chr3	29324147	29329137	LOC_Os03g49570	Yes	Non-TE Gene	domain of unknown function, DUF250 domain containing protein, expressed
	OsKitaake03g305700	Chr3	29331212	29334290	LOC_Os03g49580	Yes	Non-TE Gene	eukaryotic peptide chain release factor subunit 1-1, putative, expressed
	OsKitaake03g305800	Chr3	29334291	29335095	LOC_Os03g49590	Yes	Non-TE Gene	expressed protein
	OsKitaake03g305900	Chr3	29335336	29340393	LOC_Os03g49600	Yes	Non-TE Gene	Os3bglu7 - beta-glucosidase, exo-beta-glucanse, expressed
	OsKitaake03g306000	Chr3	29343777	29349091	LOC_Os03g49610	Yes	Non-TE Gene	Os3bglu8 - beta-glucosidase, exo-beta-glucansase, high similarity to Os3bglu7, expressed
	OsKitaake03g306100	Chr3	29349473	29355123	LOC_Os03g49620	Yes	Non-TE Gene	BRASSINOSTEROID INSENSITIVE 1-associated receptor kinase 1 precursor, putative, expressed
	OsKitaake03g306200	Chr3	29355607	29361625	LOC_Os03g49630	Yes	Non-TE Gene	expressed protein
	OsKitaake03g306300	Chr3	29364517	29370787	LOC_Os03g49640	Yes	Non-TE Gene	STE_MEKK_ste11_MAP3K.14 - STE kinases include homologs to sterile 7, sterile 11 and sterile 20 from yeast, expressed
	OsKitaake03g306600	Chr3	29389218	29390510	LOC_Os03g49690	Yes	Non-TE Gene	expressed protein
	OsKitaake03g306900	Chr3	29399831	29403110	LOC_Os03g49720	Yes	Non-TE Gene	PAP fibrillin family domain containing protein, expressed
	OsKitaake03g307000	Chr3	29403123	29408683	LOC_Os03g49730	Yes	Non-TE Gene	zinc finger protein, putative, expressed
	OsKitaake03g307100	Chr3	29409280	29415003	LOC_Os03g49750	Yes	Non-TE Gene	protein kinase family protein, putative, expressed
	OsKitaake03g307200	Chr3	29424910	29434212	LOC_Os03g49770	Yes	Non-TE Gene	oxysterol-binding protein, putative, expressed
	OsKitaake03g307400	Chr3	29452998	29457665	LOC_Os03g49800	Yes	Non-TE Gene	phosphatidylinositol-4-phosphate 5-kinase, putative, expressed
	OsKitaake03g307600	Chr3	29485131	29487254	LOC_Os03g49830	Yes	Non-TE Gene	expressed protein
	OsKitaake03g307700	Chr3	29523545	29534192	LOC_Os03g49880	Yes	Non-TE Gene	TCP family transcription factor, putative, expressed
	OsKitaake03g308000	Chr3	29543706	29551067	LOC_Os03g49900	Yes	Non-TE Gene	zinc finger, C3HC4 type domain containing protein, expressed
	OsKitaake03g308200	Chr3	29565841	29569028	LOC_Os03g49940	Yes	Non-TE Gene	integral membrane protein, putative, expressed
	OsKitaake03g308300	Chr3	29569136	29578882	LOC_Os03g49960	Yes	Non-TE Gene	expressed protein
	OsKitaake03g308800	Chr3	29628528	29636816	LOC_Os03g50010	Yes	Non-TE Gene	toc64, putative, expressed
	OsKitaake03g308900	Chr3	29643727	29645557	LOC_Os03g50030	Yes	Non-TE Gene	phospholipase A2, putative, expressed
	OsKitaake03g309000	Chr3	29647436	29650906	LOC_Os03g50040	Yes	Non-TE Gene	phytanoyl-CoA dioxygenase, putative, expressed
	OsKitaake03g309400	Chr3	29660848	29662928	LOC_Os03g50080	Yes	Non-TE Gene	peptidyl-prolyl cis-trans isomerase, FKBP-type, putative, expressed
	OsKitaake03g309600	Chr3	29668070	29673584	LOC_Os03g50100	Yes	Non-TE Gene	expressed protein
	OsKitaake03g309800	Chr3	29683988	29689376	LOC_Os03g50120	Yes	Non-TE Gene	zinc finger family protein, putative, expressed
	OsKitaake03g309900	Chr3	29689840	29691900	LOC_Os03g50130	Yes	Non-TE Gene	microsomal glutathione S-transferase 3, putative, expressed
	OsKitaake03g310000	Chr3	29693536	29694726	LOC_Os03g50140	Yes	Non-TE Gene	plastocyanin-like domain containing protein, putative, expressed
	OsKitaake03g310100	Chr3	29695814	29699416	LOC_Os03g50150	Yes	Non-TE Gene	NB-ARC domain containing protein, expressed
	OsKitaake03g310200	Chr3	29699843	29701806	LOC_Os03g50160	Yes	Non-TE Gene	plastocyanin-like domain containing protein, putative, expressed
	OsKitaake03g310400	Chr3	29727165	29728936	LOC_Os03g50210	Yes	Non-TE Gene	DUF292 domain containing protein, expressed
	OsKitaake03g310500	Chr3	29728937	29732104	LOC_Os03g50220	Yes	Non-TE Gene	homologous-pairing protein meu13, putative, expressed
	OsKitaake03g310600	Chr3	29734106	29739441	LOC_Os03g50230	Yes	Non-TE Gene	protein kinase, putative, expressed
	OsKitaake03g310700	Chr3	29742620	29745387	LOC_Os03g50250	Yes	Non-TE Gene	DnaK family protein, putative, expressed
	OsKitaake03g310800	Chr3	29745606	29745860	LOC_Os03g50260	Yes	Non-TE Gene	expressed protein
	OsKitaake03g310900	Chr3	29746699	29748721	LOC_Os03g50270	Yes	Non-TE Gene	expressed protein
	OsKitaake03g311000	Chr3	29750834	29753035	LOC_Os03g50280	Yes	Non-TE Gene	GLTP domain containing protein, putative, expressed
	OsKitaake03g311200	Chr3	29761049	29763567	LOC_Os03g50290	Yes	Non-TE Gene	14-3-3 protein, putative, expressed
	OsKitaake03g311600	Chr3	29804361	29812105	LOC_Os03g50330	Yes	Non-TE Gene	CAMK_KIN1/SNF1/Nim1_like.18 - CAMK includes calcium/calmodulin depedent protein kinases, expressed
	OsKitaake03g311700	Chr3	29815244	29820574	LOC_Os03g50340	Yes	Non-TE Gene	coatomer alpha subunit, putative, expressed
	OsKitaake03g311800	Chr3	29826728	29832239	LOC_Os03g50350	Yes	Non-TE Gene	coatomer alpha subunit, putative, expressed
	OsKitaake03g311900	Chr3	29836562	29838492	LOC_Os03g50355	Yes	Non-TE Gene	AT hook-containing DNA-binding protein, putative, expressed
	OsKitaake03g312200	Chr3	29862607	29864746	LOC_Os03g50410	Yes	Non-TE Gene	lipase family protein, expressed
	OsKitaake03g312400	Chr3	29870431	29873190	LOC_Os03g50430	Yes	Non-TE Gene	zinc finger family protein, putative, expressed
	OsKitaake03g312500	Chr3	29877251	29882664	LOC_Os03g50440	Yes	Non-TE Gene	ubiquitin-conjugating enzyme, putative, expressed
	OsKitaake03g312600	Chr3	29891273	29895105	LOC_Os03g50450	Yes	Non-TE Gene	inactive receptor kinase At2g26730 precursor, putative, expressed
	OsKitaake03g312800	Chr3	29909434	29916014	LOC_Os03g50480	Yes	Non-TE Gene	phosphoglucomutase, putative, expressed
	OsKitaake03g313200	Chr3	29927301	29932896	LOC_Os03g50500	Yes	Non-TE Gene	PPR repeat domain containing protein, putative, expressed
	OsKitaake03g313600	Chr3	29951477	29956155	LOC_Os03g50540	Yes	Non-TE Gene	2Fe-2S iron-sulfur cluster binding domain containing protein, expressed
	OsKitaake03g314400	Chr3	30000583	30006557	LOC_Os03g50620	Yes	Non-TE Gene	ATP binding protein, putative, expressed
	OsKitaake03g314800	Chr3	30058762	30064170	LOC_Os03g50730	Yes	Non-TE Gene	transmembrane anterior posterior transformation 1, putative, expressed
	OsKitaake03g315200	Chr3	30088090	30091627	LOC_Os03g50780	Yes	Non-TE Gene	PHD-finger domain containing protein, putative, expressed
	OsKitaake03g315600	Chr3	30115729	30119830	LOC_Os03g50810	Yes	Non-TE Gene	receptor protein kinase TMK1 precursor, putative, expressed
	OsKitaake03g315700	Chr3	30127661	30130727	LOC_Os03g50820	Yes	Non-TE Gene	cytochrome b561, putative, expressed
	OsKitaake03g316000	Chr3	30152380	30158313	LOC_Os03g50860	Yes	Non-TE Gene	histidine kinase, putative, expressed
	OsKitaake03g316100	Chr3	30165347	30168495	LOC_Os03g50870	Yes	Non-TE Gene	expressed protein
	OsKitaake03g316200	Chr3	30168549	30172385	LOC_Os03g50880	Yes	Non-TE Gene	class I glutamine amidotransferase, putative, expressed
	OsKitaake03g316400	Chr3	30175603	30178104	LOC_Os03g50885	Yes	Non-TE Gene	actin, putative, expressed
	OsKitaake03g316600	Chr3	30192556	30193823	LOC_Os03g50920	Yes	Non-TE Gene	ZF-HD protein dimerisation region containing protein, expressed
	OsKitaake03g316700	Chr3	30202830	30205968	LOC_Os03g50940	Yes	Non-TE Gene	cytochrome c oxidase assembly protein COX11, mitochondrial precursor, putative, expressed
	OsKitaake03g316800	Chr3	30212556	30213356	LOC_Os03g50960	Yes	Non-TE Gene	LTPL118 - Protease inhibitor/seed storage/LTP family protein precursor, expressed
	OsKitaake03g317000	Chr3	30228878	30237182	LOC_Os03g50980	Yes	Non-TE Gene	ATSIZ1/SIZ1, putative, expressed
	OsKitaake03g317100	Chr3	30237276	30238310	LOC_Os03g50990	Yes	Non-TE Gene	expressed protein
	OsKitaake03g317200	Chr3	30239787	30247781	LOC_Os03g51000	Yes	Non-TE Gene	3,4-dihydroxy-2-butanone kinase, putative, expressed
	OsKitaake03g317300	Chr3	30252312	30256233	LOC_Os03g51010	Yes	Non-TE Gene	hydrolase, alpha/beta fold family domain containing protein, expressed
	OsKitaake03g317400	Chr3	30260169	30266985	LOC_Os03g51020	Yes	Non-TE Gene	expressed protein
	OsKitaake03g317700	Chr3	30270381	30278418	LOC_Os03g51030	Yes	Non-TE Gene	phytochrome A, putative, expressed
	OsKitaake03g317800	Chr3	30283057	30285399	LOC_Os03g51040	Yes	Non-TE Gene	STRUBBELIG-RECEPTOR FAMILY 6 precursor, putative, expressed
	OsKitaake03g317900	Chr3	30287265	30292619	LOC_Os03g51050	Yes	Non-TE Gene	peptide transporter PTR2, putative, expressed
	OsKitaake03g318000	Chr3	30302466	30310989	LOC_Os03g51080	Yes	Non-TE Gene	glutamate decarboxylase, putative, expressed
	OsKitaake03g318300	Chr3	30318629	30319492	LOC_Os03g51100	Yes	Non-TE Gene	expressed protein
	OsKitaake03g318400	Chr3	30338330	30340727	LOC_Os03g51110	Yes	Non-TE Gene	MYB family transcription factor, putative, expressed
	OsKitaake03g318600	Chr3	30374671	30377036	LOC_Os03g51150	Yes	Non-TE Gene	expressed protein
	OsKitaake03g318700	Chr3	30377822	30380966	LOC_Os03g51160	Yes	Non-TE Gene	fb27, putative, expressed
	OsKitaake03g318800	Chr3	30385221	30388813	LOC_Os03g51180	Yes	Non-TE Gene	expressed protein
	OsKitaake03g319000	Chr3	30394906	30396443	LOC_Os03g51210	Yes	Non-TE Gene	expressed protein
	OsKitaake03g319100	Chr3	30398126	30404443	LOC_Os03g51220	Yes	Non-TE Gene	SWI/SNF-related matrix-associated actin-dependent regulator of chromatin subfamily C member, putative, expressed
	OsKitaake03g319800	Chr3	30473678	30476224	LOC_Os03g51330	Yes	Non-TE Gene	GRAS family transcription factor domain containing protein, expressed
	OsKitaake03g320000	Chr3	30489141	30491066	LOC_Os03g51350	Yes	Non-TE Gene	expressed protein
	OsKitaake03g320100	Chr3	30500503	30504308	LOC_Os03g51380	Yes	Non-TE Gene	expressed protein
	OsKitaake03g320200	Chr3	30504705	30505905	LOC_Os03g51390	Yes	Non-TE Gene	expressed protein
	OsKitaake03g320400	Chr3	30523995	30528360	LOC_Os03g51430	Yes	Non-TE Gene	SEC14 cytosolic factor family protein, putative, expressed
	OsKitaake03g320500	Chr3	30529216	30534024	LOC_Os03g51440	Yes	Non-TE Gene	LRR receptor-like protein kinase, putative, expressed
	OsKitaake03g320600	Chr3	30551395	30551784	LOC_Os03g51459	Yes	Non-TE Gene	expressed protein
	OsKitaake03g320700	Chr3	30554074	30556698	LOC_Os03g51470	Yes	Non-TE Gene	expressed protein
	OsKitaake03g320800	Chr3	30557844	30559929	LOC_Os03g51479	Yes	Non-TE Gene	maf, putative, expressed
	OsKitaake03g320900	Chr3	30559972	30561665	LOC_Os03g51490	Yes	Non-TE Gene	expressed protein
	OsKitaake03g321000	Chr3	30562207	30563830	LOC_Os03g51495	Yes	Non-TE Gene	expressed protein
	OsKitaake08g191000	Chr8	24548453	24550686	LOC_Os03g51510	Yes	Non-TE Gene	ribosomal protein L6, putative, expressed
	OsKitaake03g321200	Chr3	30570520	30580998	LOC_Os03g51520	Yes	Non-TE Gene	fip1 motif family protein, expressed
	OsKitaake03g321500	Chr3	30588908	30593866	LOC_Os03g51550	Yes	Non-TE Gene	WD repeat-containing protein 5, putative, expressed
	OsKitaake03g321700	Chr3	30619607	30622054	LOC_Os03g51580	Yes	Non-TE Gene	helix-loop-helix DNA-binding domain containing protein, expressed
	OsKitaake03g322200	Chr3	30646763	30653054	LOC_Os03g51620	Yes	Non-TE Gene	DUF221 domain containing protein, expressed
	OsKitaake03g322300	Chr3	30659590	30662650	LOC_Os03g51640	Yes	Non-TE Gene	expressed protein
	OsKitaake03g322400	Chr3	30663932	30668697	LOC_Os03g51650	Yes	Non-TE Gene	membrane protein, putative, expressed
	OsKitaake03g322600	Chr3	30688722	30694150	LOC_Os03g51670	Yes	Non-TE Gene	serine esterase family protein, putative, expressed
	OsKitaake03g322700	Chr3	30695752	30698797	LOC_Os03g51680	Yes	Non-TE Gene	fanconi anemia L, putative, expressed
	OsKitaake03g323000	Chr3	30729296	30735592	LOC_Os03g51710	Yes	Non-TE Gene	homeobox protein knotted-1, putative, expressed
	OsKitaake03g323200	Chr3	30788205	30790082	LOC_Os03g51760	Yes	Non-TE Gene	OsFBX109 - F-box domain containing protein, expressed
	OsKitaake03g323300	Chr3	30808003	30825075	LOC_Os03g51790	Yes	Non-TE Gene	GTPase of unknown function domain containing protein, putative, expressed
	OsKitaake03g323400	Chr3	30827708	30833016	LOC_Os03g51830	Yes	Non-TE Gene	heat shock protein DnaJ, putative, expressed
	OsKitaake03g323600	Chr3	30844666	30848313	LOC_Os03g51870	Yes	Non-TE Gene	FHA domain containing protein, putative, expressed
	OsKitaake03g323700	Chr3	30848578	30850958	LOC_Os03g51880	Yes	Non-TE Gene	GA15368-PA, putative, expressed
	OsKitaake03g324200	Chr3	30877483	30881621	LOC_Os03g51910	Yes	Non-TE Gene	basic helix-loop-helix protein, putative, expressed
	OsKitaake03g324300	Chr3	30887461	30890380	LOC_Os03g51920	Yes	Non-TE Gene	peptidase, M50 family, putative, expressed
	OsKitaake03g324500	Chr3	30897649	30900835	LOC_Os03g51950	Yes	Non-TE Gene	expressed protein
	OsKitaake03g324700	Chr3	30925184	30928892	LOC_Os03g51970	Yes	Non-TE Gene	growth-regulating factor, putative, expressed
	OsKitaake03g325200	Chr3	30947826	30950424	LOC_Os03g52010	Yes	Non-TE Gene	lecithin cholesterol acyltransferase, putative, expressed
	OsKitaake03g325400	Chr3	30985009	30991742	LOC_Os03g52040	Yes	Non-TE Gene	OsSCP19 - Putative Serine Carboxypeptidase homologue, expressed
	OsKitaake03g325600	Chr3	31007211	31014102	LOC_Os03g52080	Yes	Non-TE Gene	OsSCP21 - Putative Serine Carboxypeptidase homologue, expressed
	OsKitaake03g325700	Chr3	31016219	31037743	LOC_Os03g52090	Yes	Non-TE Gene	calcium-transporting ATPase 3, endoplasmic reticulum-type, putative, expressed
	OsKitaake03g325800	Chr3	31054187	31057332	LOC_Os03g52120	Yes	Non-TE Gene	DNA binding protein, putative, expressed
	OsKitaake03g326100	Chr3	31063779	31073353	LOC_Os03g52150	Yes	Non-TE Gene	metalloendopeptidase/ metallopeptidase/ zinc ion binding protein, putative, expressed
	OsKitaake03g326400	Chr3	31082926	31085458	LOC_Os03g52180	Yes	Non-TE Gene	4-hydroxy-3-methylbut-2-enyl diphosphate reductase, putative, expressed
	OsKitaake03g326800	Chr3	31149518	31161741	LOC_Os03g52239	Yes	Non-TE Gene	homeobox domain containing protein, expressed
	OsKitaake03g328600	Chr3	31230029	31230779	LOC_Os03g52410	Yes	Non-TE Gene	expressed protein
	OsKitaake03g328700	Chr3	31233139	31237873	LOC_Os03g52430	Yes	Non-TE Gene	mitochondrial carrier protein, putative, expressed
	OsKitaake03g328900	Chr3	31247131	31252600	LOC_Os03g52460	Yes	Non-TE Gene	glucose-1-phosphate adenylyltransferase large subunit, putative, expressed
	OsKitaake03g329000	Chr3	31257630	31262697	LOC_Os03g52470	Yes	Non-TE Gene	WD domain, G-beta repeat domain containing protein, expressed
	OsKitaake03g329100	Chr3	31262748	31264854	LOC_Os03g52475	Yes	Non-TE Gene	pentatricopeptide, putative, expressed
	OsKitaake03g329200	Chr3	31267339	31271021	LOC_Os03g52490	Yes	Non-TE Gene	nucleic acid binding protein, putative, expressed
	OsKitaake03g329500	Chr3	31299574	31301531	LOC_Os03g52570	Yes	Non-TE Gene	glycerol-3-phosphate acyltransferase, putative, expressed
	OsKitaake03g329600	Chr3	31304797	31321799	LOC_Os03g52594	Yes	Non-TE Gene	CCR4-NOT transcription factor, putative, expressed
	OsKitaake03g330200	Chr3	31344917	31346558	LOC_Os03g52660	Yes	Non-TE Gene	ATP synthase F1, delta subunit family protein, putative, expressed
	OsKitaake03g330600	Chr3	31363202	31371535	LOC_Os03g52700	Yes	Non-TE Gene	expressed protein
	OsKitaake03g330800	Chr3	31376078	31378112	LOC_Os03g52730	Yes	Non-TE Gene	magnesium-dependent phosphatase 1, putative, expressed
	OsKitaake03g331100	Chr3	31396613	31406519	LOC_Os03g52770	Yes	Non-TE Gene	expressed protein
	OsKitaake03g331200	Chr3	31406697	31410089	LOC_Os03g52780	Yes	Non-TE Gene	expressed protein
	OsKitaake03g331400	Chr3	31414988	31428356	LOC_Os03g52794	Yes	Non-TE Gene	phosphatidylinositol kinase, putative, expressed
	OsKitaake03g331600	Chr3	31467565	31472297	LOC_Os03g52840	Yes	Non-TE Gene	serine hydroxymethyltransferase, mitochondrial precursor, putative, expressed
	OsKitaake03g331700	Chr3	31483472	31486986	LOC_Os03g52860	Yes	Non-TE Gene	lipoxygenase, putative, expressed
	OsKitaake03g331900	Chr3	31492668	31496733	LOC_Os03g52880	Yes	Non-TE Gene	BTBN9 - Bric-a-Brac, Tramtrack, Broad Complex BTB domain with non-phototropic hypocotyl 3 NPH3 and coiled-coil domains, expressed
	OsKitaake03g332250	Chr3	31536845	31538069	LOC_Os03g52940	Yes	Non-TE Gene	expressed protein
	OsKitaake03g332400	Chr3	31554589	31559991	LOC_Os03g52980	Yes	Non-TE Gene	CWF19-like 2, cell cycle control, putative, expressed
	OsKitaake03g332600	Chr3	31563706	31566106	LOC_Os03g53000	Yes	Non-TE Gene	XRCC4, putative, expressed
	OsKitaake03g332700	Chr3	31573376	31577514	LOC_Os03g53020	Yes	Non-TE Gene	helix-loop-helix DNA-binding domain containing protein, expressed
	OsKitaake03g332800	Chr3	31589834	31593523	LOC_Os03g53050	Yes	Non-TE Gene	WRKY121, expressed
	OsKitaake03g333000	Chr3	31604674	31607156	LOC_Os03g53070	Yes	Non-TE Gene	prenylated rab acceptor, putative, expressed
	OsKitaake03g333100	Chr3	31607913	31613506	LOC_Os03g53080	Yes	Non-TE Gene	zinc finger, C3HC4 type domain containing protein, expressed
	OsKitaake03g333300	Chr3	31619415	31621343	LOC_Os03g53100	Yes	Non-TE Gene	response regulator receiver domain containing protein, expressed
	OsKitaake03g333400	Chr3	31621864	31627234	LOC_Os03g53110	Yes	Non-TE Gene	CorA-like magnesium transporter protein, putative, expressed
	OsKitaake03g333500	Chr3	31644738	31648400	LOC_Os03g53140	Yes	Non-TE Gene	protein transport protein Sec23B, putative, expressed
	OsKitaake03g333600	Chr3	31648938	31651673	LOC_Os03g53150	Yes	Non-TE Gene	OsIAA13 - Auxin-responsive Aux/IAA gene family member, expressed
	OsKitaake03g333700	Chr3	31670629	31675344	LOC_Os03g53170	Yes	Non-TE Gene	pentatricopeptide, putative, expressed
	OsKitaake03g333900	Chr3	31681961	31684896	LOC_Os03g53190	Yes	Non-TE Gene	Core histone H2A/H2B/H3/H4 domain containing protein, putative, expressed
	OsKitaake03g334400	Chr3	31717053	31724493	LOC_Os03g53250	Yes	Non-TE Gene	expressed protein
	OsKitaake03g334500	Chr3	31728930	31731916	LOC_Os03g53270	Yes	Non-TE Gene	stem-specific protein TSJT1, putative, expressed
	OsKitaake03g334600	Chr3	31732408	31750341	LOC_Os03g53280	Yes	Non-TE Gene	WD domain containing protein, putative, expressed
	OsKitaake03g334700	Chr3	31761633	31764341	LOC_Os03g53300	Yes	Non-TE Gene	expressed protein
	OsKitaake03g334800	Chr3	31764610	31767605	LOC_Os03g53310	Yes	Non-TE Gene	emp24/gp25L/p24 family protein, putative, expressed
	OsKitaake03g334900	Chr3	31772190	31775573	LOC_Os03g53340	Yes	Non-TE Gene	HSF-type DNA-binding domain containing protein, expressed
	OsKitaake03g335000	Chr3	31778004	31779676	LOC_Os03g53350	Yes	Non-TE Gene	anthocyanin 3-O-beta-glucosyltransferase, putative, expressed
	OsKitaake03g335100	Chr3	31782165	31784447	LOC_Os03g53360	Yes	Non-TE Gene	transferase family protein, putative, expressed
	OsKitaake03g335500	Chr3	31801178	31803874	LOC_Os03g53390	Yes	Non-TE Gene	expressed protein
	OsKitaake03g335700	Chr3	31807247	31808451	LOC_Os03g53400	Yes	Non-TE Gene	transmembrane BAX inhibitor motif-containing protein, putative, expressed
	OsKitaake03g335900	Chr3	31809589	31813516	LOC_Os03g53410	Yes	Non-TE Gene	protein kinase domain containing protein, expressed
	OsKitaake03g336300	Chr3	31857749	31861410	LOC_Os03g53510	Yes	Non-TE Gene	WD domain, G-beta repeat domain containing protein, expressed
	OsKitaake03g336900	Chr3	31894897	31901928	LOC_Os03g53590	Yes	Non-TE Gene	expressed protein
	OsKitaake03g337100	Chr3	31909069	31910160	LOC_Os03g53610	Yes	Non-TE Gene	late embryogenesis abundant protein D-34, putative, expressed
	OsKitaake03g337200	Chr3	31911449	31912314	LOC_Os03g53620	Yes	Non-TE Gene	late embryogenesis abundant protein D-34, putative, expressed
	OsKitaake03g337300	Chr3	31914809	31924120	LOC_Os03g53630	Yes	Non-TE Gene	PHD finger family protein, putative, expressed
	OsKitaake03g337400	Chr3	31923517	31925872	LOC_Os03g53640	Yes	Non-TE Gene	expressed protein
	OsKitaake03g337500	Chr3	31928345	31932300	LOC_Os03g53650	Yes	Non-TE Gene	cysteine synthase, putative, expressed
	OsKitaake03g337601	Chr3	31932503	31942446	LOC_Os03g53660	Yes	Non-TE Gene	Myosin head domain containing protein, expressed
	OsKitaake03g337800	Chr3	31946050	31950277	LOC_Os03g53670	Yes	Non-TE Gene	YT521-B-like family domain containing protein, expressed
	OsKitaake03g337900	Chr3	31956764	31957799	LOC_Os03g53690	Yes	Non-TE Gene	oxidoreductase, short chain dehydrogenase/reductase family domain containing protein, expressed
	OsKitaake03g338000	Chr3	31959957	31962704	LOC_Os03g53700	Yes	Non-TE Gene	PHD-finger domain containing protein, putative, expressed
	OsKitaake03g338200	Chr3	31964372	31966640	LOC_Os03g53710	Yes	Non-TE Gene	aldose 1-epimerase, putative, expressed
	OsKitaake03g338300	Chr3	31971645	31975787	LOC_Os03g53720	Yes	Non-TE Gene	SRPK4, putative, expressed
	OsKitaake03g338400	Chr3	31975798	31977173	LOC_Os03g53730	Yes	Non-TE Gene	flavoprotein wrbA, putative, expressed
	OsKitaake03g338500	Chr3	31977240	31978476	LOC_Os03g53740	Yes	Non-TE Gene	expressed protein
	OsKitaake03g338800	Chr3	31993525	31997612	LOC_Os03g53770	Yes	Non-TE Gene	RNA recognition motif containing protein, putative, expressed
	OsKitaake03g338900	Chr3	31998821	32000315	LOC_Os03g53780	Yes	Non-TE Gene	ammonium transporter 2, putative, expressed
	OsKitaake03g339000	Chr3	32004092	32006619	LOC_Os03g53790	Yes	Non-TE Gene	periplasmic beta-glucosidase precursor, putative, expressed
	OsKitaake03g339100	Chr3	32020053	32025769	LOC_Os03g53800	Yes	Non-TE Gene	periplasmic beta-glucosidase precursor, putative, expressed
	OsKitaake03g339200	Chr3	32043919	32046103	LOC_Os03g53845	Yes	Non-TE Gene	expressed protein
	OsKitaake03g339300	Chr3	32051243	32056486	LOC_Os03g53860	Yes	Non-TE Gene	periplasmic beta-glucosidase precursor, putative, expressed
	OsKitaake03g339400	Chr3	32058569	32068216	LOC_Os03g53880	Yes	Non-TE Gene	serine/threonine-protein kinase TOUSLED, putative, expressed
	OsKitaake03g339500	Chr3	32068402	32070664	LOC_Os03g53890	Yes	Non-TE Gene	N2, N2-dimethylguanosine tRNA methyltransferase, putative, expressed
	OsKitaake03g339600	Chr3	32069799	32071687	LOC_Os03g53900	Yes	Non-TE Gene	universal stress protein domain containing protein, putative, expressed
	OsKitaake03g339700	Chr3	32072314	32075640	LOC_Os03g53910	Yes	Non-TE Gene	tetratricopeptide repeat domain containing protein, expressed
	OsKitaake03g339800	Chr3	32079158	32088035	LOC_Os03g53920	Yes	Non-TE Gene	kinesin motor domain containing protein, putative, expressed
	OsKitaake03g339900	Chr3	32089127	32090361	LOC_Os03g53930	Yes	Non-TE Gene	expressed protein
	OsKitaake03g340000	Chr3	32095616	32098299	LOC_Os03g53950	Yes	Non-TE Gene	strictosidine synthase, putative, expressed
	OsKitaake03g340100	Chr3	32104041	32111462	LOC_Os03g53960	Yes	Non-TE Gene	transcriptional adaptor, putative, expressed
	OsKitaake03g340200	Chr3	32111645	32114682	LOC_Os03g53970	Yes	Non-TE Gene	expressed protein
	OsKitaake03g340500	Chr3	32121849	32127922	LOC_Os03g53990	Yes	Non-TE Gene	expressed protein
	OsKitaake03g340600	Chr3	32127904	32132323	LOC_Os03g54000	Yes	Non-TE Gene	oligopeptide transporter, putative, expressed
	OsKitaake03g340600	Chr3	32127904	32132323	LOC_Os03g54000	Yes	Non-TE Gene	oligopeptide transporter, putative, expressed
	OsKitaake03g340900	Chr3	32162852	32165299	LOC_Os03g54063	Yes	Non-TE Gene	expressed protein
	OsKitaake03g341000	Chr3	32168959	32178213	LOC_Os03g54084	Yes	Non-TE Gene	phytochrome C, putative, expressed
	OsKitaake03g341200	Chr3	32183060	32187375	LOC_Os03g54100	Yes	Non-TE Gene	potassium channel protein, putative, expressed
	OsKitaake03g341800	Chr3	32216761	32223706	LOC_Os03g54170	Yes	Non-TE Gene	OsMADS34 - MADS-box family gene with MIKCc type-box, expressed
	OsKitaake03g342000	Chr3	32245982	32248329	LOC_Os03g54200	Yes	Non-TE Gene	expressed protein
	OsKitaake03g342100	Chr3	32251064	32255666	LOC_Os03g54220	Yes	Non-TE Gene	expressed protein
	OsKitaake03g342200	Chr3	32259635	32260111	LOC_Os03g54230	Yes	Non-TE Gene	imidazole glycerol phosphate synthase hisHF, chloroplast precursor, putative, expressed
	OsKitaake03g342400	Chr3	32264352	32265010	LOC_Os03g54240	Yes	Non-TE Gene	expressed protein
	OsKitaake03g342900	Chr3	32386118	32389645	LOC_Os03g54760	Yes	Non-TE Gene	mitochondrial carrier protein, putative, expressed
	OsKitaake03g343000	Chr3	32390094	32395684	LOC_Os03g54770	Yes	Non-TE Gene	WD domain, G-beta repeat domain containing protein, expressed
	OsKitaake03g343100	Chr3	32395999	32404952	LOC_Os03g54780	Yes	Non-TE Gene	STE_PAK_Ste20_KHSh_GCKh_HPKh.1 - STE kinases include homologs to sterile 7, sterile 11 and sterile 20 from yeast, expressed
	OsKitaake03g343200	Chr3	32405710	32411251	LOC_Os03g54790	Yes	Non-TE Gene	ABC transporter, ATP-binding protein, putative, expressed
	OsKitaake03g343300	Chr3	32421657	32422652	LOC_Os03g54820	Yes	Non-TE Gene	expressed protein
	OsKitaake03g343350	Chr3	32429357	32429971	LOC_Os03g54840	Yes	Non-TE Gene	hypothetical protein
	OsKitaake03g343400	Chr3	32432464	32436120	LOC_Os03g54850	Yes	Non-TE Gene	NLI interacting factor-like phosphatase, putative, expressed
	OsKitaake03g343500	Chr3	32443395	32446791	LOC_Os03g54860	Yes	Non-TE Gene	60S ribosomal protein L13a-2, putative, expressed
	OsKitaake03g343600	Chr3	32447379	32450449	LOC_Os03g54870	Yes	Non-TE Gene	NLI interacting factor-like phosphatase, putative, expressed
	OsKitaake03g343800	Chr3	32459287	32461376	LOC_Os03g54890	Yes	Non-TE Gene	ribosomal protein L13, putative, expressed
	OsKitaake03g343900	Chr3	32463055	32468226	LOC_Os03g54900	Yes	Non-TE Gene	phytosulfokine receptor precursor, putative, expressed
	OsKitaake03g344000	Chr3	32472317	32475250	LOC_Os03g54910	Yes	Non-TE Gene	X8 domain containing protein, expressed
	OsKitaake03g344100	Chr3	32476543	32479732	LOC_Os03g54920	Yes	Non-TE Gene	expressed protein
	OsKitaake03g344200	Chr3	32480973	32488142	LOC_Os03g54930	Yes	Non-TE Gene	VIP4, putative, expressed
	OsKitaake03g344500	Chr3	32561168	32564590	LOC_Os03g55010	Yes	Non-TE Gene	UDP-glucoronosyl and UDP-glucosyl transferase domain containing protein, expressed
	OsKitaake03g345000	Chr3	32582106	32583745	LOC_Os03g55050	Yes	Non-TE Gene	UDP-glucoronosyl and UDP-glucosyl transferase domain containing protein, expressed
	OsKitaake03g345400	Chr3	32624285	32630338	LOC_Os03g55100	Yes	Non-TE Gene	cyclic nucleotide-gated ion channel 2, putative, expressed
	OsKitaake03g345600	Chr3	32638840	32640086	LOC_Os03g55120	Yes	Non-TE Gene	plastocyanin-like domain containing protein, putative, expressed
	OsKitaake03g345700	Chr3	32656060	32661318	LOC_Os03g55130	Yes	Non-TE Gene	expressed protein
	OsKitaake03g345800	Chr3	32661507	32666691	LOC_Os03g55140	Yes	Non-TE Gene	transducin family protein, putative, expressed
	OsKitaake03g345900	Chr3	32667774	32670380	LOC_Os03g55150	Yes	Non-TE Gene	eukaryotic translation initiation factor 5A, putative, expressed
	OsKitaake03g346400	Chr3	32694023	32696554	LOC_Os03g55210	Yes	Non-TE Gene	TKL_IRAK_CrRLK1L-1.1 - The CrRLK1L-1 subfamily has homology to the CrRLK1L homolog, expressed
	OsKitaake03g346500	Chr3	32699390	32706636	LOC_Os03g55220	Yes	Non-TE Gene	bHelix-loop-helix transcription factor, putative, expressed
	OsKitaake03g347300	Chr3	32739782	32743110	LOC_Os03g55280	Yes	Non-TE Gene	semialdehyde dehydrogenase, NAD binding domain containing protein, putative, expressed
	OsKitaake03g347700	Chr3	32751608	32754396	LOC_Os03g55320	Yes	Non-TE Gene	protein phosphatase 2C, putative, expressed
	OsKitaake03g347800	Chr3	32755750	32759616	LOC_Os03g55330	Yes	Non-TE Gene	ankyrin repeat domain containing protein, putative, expressed
	OsKitaake03g347900	Chr3	32759623	32763325	LOC_Os03g55340	Yes	Non-TE Gene	pentatricopeptide, putative, expressed
	OsKitaake03g348000	Chr3	32767365	32770396	LOC_Os03g55350	Yes	Non-TE Gene	OsSub31 - Putative Subtilisin homologue, expressed
	OsKitaake03g348100	Chr3	32775432	32780366	LOC_Os03g55360	Yes	Non-TE Gene	heat shock protein DnaJ, putative, expressed
	OsKitaake03g348200	Chr3	32783126	32787480	LOC_Os03g55380	Yes	Non-TE Gene	oxidoreductase, putative, expressed
	OsKitaake03g348400	Chr3	32796784	32798540	LOC_Os03g55400	Yes	Non-TE Gene	expressed protein
	OsKitaake03g348500	Chr3	32806073	32807877	LOC_Os03g55410	Yes	Non-TE Gene	peroxidase precursor, putative, expressed
	OsKitaake03g348600	Chr3	32810412	32813036	LOC_Os03g55420	Yes	Non-TE Gene	peroxidase precursor, putative, expressed
	OsKitaake03g349100	Chr3	32845559	32849988	LOC_Os03g55490	Yes	Non-TE Gene	casein kinase II subunit alpha-2, putative, expressed
	OsKitaake03g349300	Chr3	32877099	32879715	LOC_Os03g55530	Yes	Non-TE Gene	HLS, putative, expressed
	OsKitaake03g349600	Chr3	32892348	32899511	LOC_Os03g55560	Yes	Non-TE Gene	STE_MEKK_ste11_MAP3K.15 - STE kinases include homologs to sterile 7, sterile 11 and sterile 20 from yeast, expressed
	OsKitaake03g349700	Chr3	32902810	32910825	LOC_Os03g55570	Yes	Non-TE Gene	upstream activation factor subunit spp27, putative, expressed
	OsKitaake03g349800	Chr3	32923692	32926092	LOC_Os03g55590	Yes	Non-TE Gene	MYB family transcription factor, putative, expressed
	OsKitaake03g349900	Chr3	32932641	32938214	LOC_Os03g55600	Yes	Non-TE Gene	CAMK_CAMK_like.22 - CAMK includes calcium/calmodulin depedent protein kinases, expressed
	OsKitaake03g350000	Chr3	32942146	32943923	LOC_Os03g55610	Yes	Non-TE Gene	dof zinc finger domain containing protein, putative, expressed
	OsKitaake03g350100	Chr3	32954524	32958844	LOC_Os03g55620	Yes	Non-TE Gene	CAMK_CAMK_like_Aur_like.2 - CAMK includes calcium/calmodulin depedent protein kinases, expressed
	OsKitaake03g350300	Chr3	32962063	32964759	LOC_Os03g55640	Yes	Non-TE Gene	OsSigP2 - Putative Type I Signal Peptidase homologue; employs a putative Ser/Lys catalytic dyad, expressed
	OsKitaake03g350400	Chr3	32968259	32968711	LOC_Os03g55650	Yes	Non-TE Gene	expressed protein
	OsKitaake03g350500	Chr3	32969624	32974699	LOC_Os03g55660	Yes	Non-TE Gene	nucleoporin, putative, expressed
	OsKitaake03g350700	Chr3	32998114	33002011	LOC_Os03g55704	Yes	Non-TE Gene	expressed protein
	OsKitaake03g350800	Chr3	33005079	33005983	LOC_Os03g55720	Yes	Non-TE Gene	cytochrome b6f complex subunit, putative, expressed
	OsKitaake03g350900	Chr3	33005987	33012281	LOC_Os03g55730	Yes	Non-TE Gene	SSA2 - 2S albumin seed storage family protein precursor, putative, expressed
	OsKitaake03g351200	Chr3	33029374	33035401	LOC_Os03g55760	Yes	Non-TE Gene	MYB family transcription factor, putative, expressed
	OsKitaake03g351300	Chr3	33035622	33036762	LOC_Os03g55770	Yes	Non-TE Gene	expressed protein
	OsKitaake03g351400	Chr3	33037914	33038814	LOC_Os03g55776	Yes	Non-TE Gene	expressed protein
	OsKitaake03g351500	Chr3	33039185	33043297	LOC_Os03g55784	Yes	Non-TE Gene	tumor necrosis factor superfamily, member 5-induced protein 1, putative, expressed
	OsKitaake03g351600	Chr3	33044534	33047990	LOC_Os03g55800	Yes	Non-TE Gene	cytochrome P450, putative, expressed
	OsKitaake03g351700	Chr3	33059018	33062060	LOC_Os03g55820	Yes	Non-TE Gene	thioredoxin, putative, expressed
	OsKitaake03g351900	Chr3	33065080	33068076	LOC_Os03g55830	Yes	Non-TE Gene	BTBN10 - Bric-a-Brac, Tramtrack, Broad Complex BTB domain with non-phototropic hypocotyl 3 NPH3 and coiled-coil domains, expressed
	OsKitaake03g352000	Chr3	33068236	33069126	LOC_Os03g55840	Yes	Non-TE Gene	pentatricopeptide, putative, expressed
	OsKitaake03g352100	Chr3	33070494	33073368	LOC_Os03g55850	Yes	Non-TE Gene	cold acclimation protein WCOR413, putative, expressed
	OsKitaake03g353400	Chr3	33105573	33110687	LOC_Os03g55890	Yes	Non-TE Gene	ternary complex factor MIP1, putative, expressed
	OsKitaake03g353600	Chr3	33119842	33124608	LOC_Os03g55920	Yes	Non-TE Gene	hydrolase, acting on carbon-nitrogen, putative, expressed
	OsKitaake03g353700	Chr3	33125447	33127305	LOC_Os03g55930	Yes	Non-TE Gene	ribosomal protein, putative, expressed
	OsKitaake03g353800	Chr3	33133771	33138004	LOC_Os03g55950	Yes	Non-TE Gene	H-BTB1 - Bric-a-Brac, Tramtrack, Broad Complex BTB domain with H family conserved sequence, expressed
	OsKitaake03g353900	Chr3	33138569	33140182	LOC_Os03g55960	Yes	Non-TE Gene	EF hand family protein, putative, expressed
	OsKitaake03g354000	Chr3	33140517	33143957	LOC_Os03g55970	Yes	Non-TE Gene	uncharacterized protein ycf44, putative, expressed
	OsKitaake03g354100	Chr3	33147183	33148561	LOC_Os03g55980	Yes	Non-TE Gene	expressed protein
	OsKitaake03g354400	Chr3	33155034	33156706	LOC_Os03g56000	Yes	Non-TE Gene	PHLOEM 2-LIKE A10, putative, expressed
	OsKitaake03g354500	Chr3	33165097	33165964	LOC_Os03g56010	Yes	Non-TE Gene	bZIP transcription factor domain containing protein, expressed
	OsKitaake03g354600	Chr3	33168225	33175868	LOC_Os03g56020	Yes	Non-TE Gene	RNA recognition motif containing protein, putative, expressed
	OsKitaake03g354700	Chr3	33202317	33206049	LOC_Os03g56050	Yes	Non-TE Gene	AP2-like ethylene-responsive transcription factor AINTEGUMENTA, putative, expressed
	OsKitaake03g354900	Chr3	33222613	33225829	LOC_Os03g56070	Yes	Non-TE Gene	expressed protein
	OsKitaake03g355000	Chr3	33233053	33234850	LOC_Os03g56090	Yes	Non-TE Gene	MYB family transcription factor, putative, expressed
	OsKitaake03g355100	Chr3	33244882	33250724	LOC_Os03g56110	Yes	Non-TE Gene	homeobox protein knotted-1, putative, expressed
	OsKitaake03g355200	Chr3	33266899	33271784	LOC_Os03g56140	Yes	Non-TE Gene	homeobox protein rough sheath 1, putative, expressed
	OsKitaake03g355300	Chr3	33288646	33290679	LOC_Os03g56160	Yes	Non-TE Gene	lectin-like receptor kinase 7, putative, expressed
	OsKitaake03g355400	Chr3	33293350	33295439	LOC_Os03g56180	Yes	Non-TE Gene	legume lectins beta domain containing protein, expressed
	OsKitaake03g355500	Chr3	33297728	33300172	LOC_Os03g56190	Yes	Non-TE Gene	cytochrome c oxidase-related, putative, expressed
	OsKitaake03g355600	Chr3	33299761	33301520	LOC_Os03g56200	Yes	Non-TE Gene	expressed protein
	OsKitaake03g355700	Chr3	33308084	33310192	LOC_Os03g56220	Yes	Non-TE Gene	stress-induced protein, putative, expressed
	OsKitaake03g355900	Chr3	33314719	33321333	LOC_Os03g56234	Yes	Non-TE Gene	myb/SANT domain protein, putative, expressed
	OsKitaake03g356100	Chr3	33324033	33328606	LOC_Os03g56250	Yes	Non-TE Gene	LRR receptor-like protein kinase, putative, expressed
	OsKitaake03g356200	Chr3	33344439	33351292	LOC_Os03g56260	Yes	Non-TE Gene	kinesin motor domain containing protein, putative, expressed
	OsKitaake03g356300	Chr3	33358680	33363827	LOC_Os03g56270	Yes	Non-TE Gene	receptor protein kinase CLAVATA1 precursor, putative, expressed
	OsKitaake03g356400	Chr3	33366185	33369869	LOC_Os03g56280	Yes	Non-TE Gene	lactate/malate dehydrogenase, putative, expressed
	OsKitaake03g356500	Chr3	33372534	33375821	LOC_Os03g56300	Yes	Non-TE Gene	4Fe-4S binding domain containing protein, expressed
	OsKitaake03g356600	Chr3	33377024	33384239	LOC_Os03g56310	Yes	Non-TE Gene	5-nucleotidase domain-containing protein, putative, expressed
	OsKitaake03g356700	Chr3	33386812	33390630	LOC_Os03g56320	Yes	Non-TE Gene	expressed protein
	OsKitaake03g356800	Chr3	33393397	33394059	LOC_Os03g56330	Yes	Non-TE Gene	expressed protein
	OsKitaake03g356900	Chr3	33394284	33395400	LOC_Os03g56340	Yes	Non-TE Gene	expressed protein
	OsKitaake03g357000	Chr3	33398670	33399218	LOC_Os03g56350	Yes	Non-TE Gene	hypothetical protein
	OsKitaake03g357200	Chr3	33417108	33419599	LOC_Os03g56370	Yes	Non-TE Gene	methyltransferase, putative, expressed
	OsKitaake03g357300	Chr3	33422337	33426926	LOC_Os03g56380	Yes	Non-TE Gene	methyltransferase, putative, expressed
	OsKitaake03g357400	Chr3	33427309	33430917	LOC_Os03g56390	Yes	Non-TE Gene	tRNA wybutosine-synthesizing protein 1, putative, expressed
	OsKitaake03g357500	Chr3	33431023	33433489	LOC_Os03g56400	Yes	Non-TE Gene	pentatricopeptide, putative, expressed
	OsKitaake03g357600	Chr3	33434119	33437669	LOC_Os03g56410	Yes	Non-TE Gene	expressed protein
	OsKitaake03g357800	Chr3	33441011	33444466	LOC_Os03g56420	Yes	Non-TE Gene	expressed protein
	OsKitaake03g357900	Chr3	33444618	33448776	LOC_Os03g56430	Yes	Non-TE Gene	expressed protein
	OsKitaake03g358000	Chr3	33449044	33450447	LOC_Os03g56440	Yes	Non-TE Gene	OsFBX110 - F-box domain containing protein, expressed
	OsKitaake03g358100	Chr3	33450763	33452166	LOC_Os03g56450	Yes	Non-TE Gene	OsFBX111 - F-box domain containing protein, expressed
	OsKitaake03g358200	Chr3	33455306	33462334	LOC_Os03g56460	Yes	Non-TE Gene	glucose-6-phosphate isomerase, putative, expressed
	OsKitaake03g358300	Chr3	33462869	33465582	LOC_Os03g56470	Yes	Non-TE Gene	protein kinase family protein, putative, expressed
	OsKitaake03g358500	Chr3	33470184	33472397	LOC_Os03g56490	Yes	Non-TE Gene	DNA topoisomerase IV subunit A, putative, expressed
	OsKitaake03g358600	Chr3	33473491	33475480	LOC_Os03g56500	Yes	Non-TE Gene	expressed protein
	OsKitaake03g358700	Chr3	33476622	33477849	LOC_Os03g56510	Yes	Non-TE Gene	OsFBX112 - F-box domain containing protein, expressed
	OsKitaake03g358800	Chr3	33489110	33491312	LOC_Os03g56540	Yes	Non-TE Gene	heat shock protein DnaJ, putative, expressed
	OsKitaake03g358900	Chr3	33514283	33516766	LOC_Os03g56580	Yes	Non-TE Gene	no apical meristem protein, putative, expressed
	OsKitaake03g359000	Chr3	33517810	33521627	LOC_Os03g56590	Yes	Non-TE Gene	expressed protein
	OsKitaake03g359200	Chr3	33524495	33527111	LOC_Os03g56610	Yes	Non-TE Gene	expressed protein
	OsKitaake03g359300	Chr3	33528891	33532381	LOC_Os03g56620	Yes	Non-TE Gene	expressed protein
	OsKitaake03g359500	Chr3	33545831	33553410	LOC_Os03g56660	Yes	Non-TE Gene	calmodulin binding protein, putative, expressed
	OsKitaake03g359600	Chr3	33553089	33554333	LOC_Os03g56670	Yes	Non-TE Gene	photosystem I reaction center subunit III, chloroplast precursor, putative, expressed
	OsKitaake03g360000	Chr3	33569006	33569800	LOC_Os03g56682	Yes	Non-TE Gene	DEFL40 - Defensin and Defensin-like DEFL family
	OsKitaake03g360200	Chr3	33587357	33588575	LOC_Os03g56700	Yes	Non-TE Gene	expressed protein
	OsKitaake03g361100	Chr3	33622520	33623418	LOC_Os03g56770	Yes	Non-TE Gene	expressed protein
	OsKitaake03g361800	Chr3	33646141	33651675	LOC_Os03g56800	Yes	Non-TE Gene	CBS domain containing membrane protein, putative, expressed
	OsKitaake03g362000	Chr3	33656304	33659069	LOC_Os03g56820	Yes	Non-TE Gene	fatty acid hydroxylase, putative, expressed
	OsKitaake03g362100	Chr3	33660325	33664220	LOC_Os03g56830	Yes	Non-TE Gene	ad-003, putative, expressed
	OsKitaake03g362200	Chr3	33665146	33668643	LOC_Os03g56840	Yes	Non-TE Gene	GTP-binding protein, putative, expressed
	OsKitaake03g362500	Chr3	33675338	33677732	LOC_Os03g56869	Yes	Non-TE Gene	ribose-5-phosphate isomerase A, putative, expressed
	OsKitaake03g363200	Chr3	33712664	33716916	LOC_Os03g56950	Yes	Non-TE Gene	phytochrome-interacting factor 4, putative, expressed
	OsKitaake03g363300	Chr3	33721248	33724431	LOC_Os03g56960	Yes	Non-TE Gene	PPR repeat domain containing protein, putative, expressed
	OsKitaake03g363400	Chr3	33724566	33730088	LOC_Os03g56970	Yes	Non-TE Gene	actin, putative, expressed
	OsKitaake03g364200	Chr3	33803897	33805904	LOC_Os03g57050	Yes	Non-TE Gene	expressed protein
	OsKitaake03g364300	Chr3	33812841	33821581	LOC_Os03g57070	Yes	Non-TE Gene	amine oxidase-related, putative, expressed
	OsKitaake03g364400	Chr3	33820910	33823324	LOC_Os03g57080	Yes	Non-TE Gene	PLA IIIA/PLP7, putative, expressed
	OsKitaake03g364500	Chr3	33827682	33834957	LOC_Os03g57090	Yes	Non-TE Gene	arv1, putative, expressed
	OsKitaake03g364700	Chr3	33840880	33845777	LOC_Os03g57110	Yes	Non-TE Gene	expressed protein
	OsKitaake03g365600	Chr3	33894684	33898925	LOC_Os03g57190	Yes	Non-TE Gene	TCP family transcription factor, putative, expressed
	OsKitaake03g365700	Chr3	33899808	33900915	LOC_Os03g57200	Yes	Non-TE Gene	glutathione S-transferase, putative, expressed
	OsKitaake03g365800	Chr3	33905236	33908508	LOC_Os03g57210	Yes	Non-TE Gene	glycine-rich protein, putative, expressed
	OsKitaake03g365900	Chr3	33909069	33913162	LOC_Os03g57220	Yes	Non-TE Gene	hydroxyacid oxidase 1, putative, expressed
	OsKitaake03g366300	Chr3	33942618	33944848	LOC_Os03g57270	Yes	Non-TE Gene	ubiquitin carboxyl-terminal hydrolase, family 1, putative, expressed
	OsKitaake03g366400	Chr3	33944971	33951882	LOC_Os03g57280	Yes	Non-TE Gene	N-dimethylguanosine tRNA methyltransferase, putative, expressed
	OsKitaake03g366500	Chr3	33952606	33959768	LOC_Os03g57290	Yes	Non-TE Gene	cullin, putative, expressed
	OsKitaake03g366600	Chr3	33960172	33971701	LOC_Os03g57300	Yes	Non-TE Gene	expressed protein
	OsKitaake03g367000	Chr3	33989044	33992171	LOC_Os03g57340	Yes	Non-TE Gene	chaperone protein dnaJ, putative, expressed
	OsKitaake03g367400	Chr3	34012796	34013636	LOC_Os03g57400	Yes	Non-TE Gene	expressed protein
	OsKitaake03g367800	Chr3	34025127	34031696	LOC_Os03g57430	Yes	Non-TE Gene	expressed protein
	OsKitaake03g368000	Chr3	34037663	34041367	LOC_Os03g57460	Yes	Non-TE Gene	fasciclin domain containing protein, expressed
	OsKitaake03g368100	Chr3	34081315	34084897	LOC_Os03g57490	Yes	Non-TE Gene	fasciclin domain containing protein, expressed
	OsKitaake03g368300	Chr3	34092579	34097118	LOC_Os03g57510	Yes	Non-TE Gene	CAMK_CAMK_like.23 - CAMK includes calcium/calmodulin depedent protein kinases, expressed
	OsKitaake03g368400	Chr3	34099897	34100921	LOC_Os03g57520	Yes	Non-TE Gene	VQ domain containing protein, putative, expressed
	OsKitaake03g368500	Chr3	34102514	34105180	LOC_Os03g57530	Yes	Non-TE Gene	DUF593 domain containing protein, expressed
	OsKitaake03g368700	Chr3	34114215	34123400	LOC_Os03g57560	Yes	Non-TE Gene	piwi domain containing protein, expressed
	OsKitaake03g368900	Chr3	34131154	34136938	LOC_Os03g57600	Yes	Non-TE Gene	expressed protein
	OsKitaake03g369100	Chr3	34147935	34149059	LOC_Os03g57620	Yes	Non-TE Gene	expressed protein
	OsKitaake03g369200	Chr3	34153346	34155102	LOC_Os03g57640	Yes	Non-TE Gene	gibberellin receptor GID1L2, putative, expressed
	OsKitaake03g369300	Chr3	34160596	34168636	LOC_Os03g57660	Yes	Non-TE Gene	peptidase, putative, expressed
	OsKitaake03g369500	Chr3	34171343	34179343	LOC_Os03g57680	Yes	Non-TE Gene	aldehyde oxidase, putative, expressed
	OsKitaake03g369600	Chr3	34181389	34188571	LOC_Os03g57690	Yes	Non-TE Gene	aldehyde oxidase, putative, expressed
	OsKitaake03g369800	Chr3	34204919	34205424	LOC_Os03g57730	Yes	Non-TE Gene	uclacyanin-2 precursor, putative, expressed
	OsKitaake03g369900	Chr3	34209125	34209761	LOC_Os03g57740	Yes	Non-TE Gene	plastocyanin-like domain containing protein, putative, expressed
	OsKitaake03g370000	Chr3	34211816	34213114	LOC_Os03g57750	Yes	Non-TE Gene	expressed protein
	OsKitaake03g370100	Chr3	34213191	34217208	LOC_Os03g57760	Yes	Non-TE Gene	25.3 kDa vesicle transport protein, putative, expressed
	OsKitaake03g370200	Chr3	34221313	34222377	LOC_Os03g57770	Yes	Non-TE Gene	expressed protein
	OsKitaake03g370300	Chr3	34227274	34232711	LOC_Os03g57780	Yes	Non-TE Gene	protein kinase, putative, expressed
	OsKitaake03g370400	Chr3	34231835	34237560	LOC_Os03g57790	Yes	Non-TE Gene	ubiquitin-conjugating enzyme, putative, expressed
	OsKitaake03g370500	Chr3	34250530	34251423	LOC_Os03g57830	Yes	Non-TE Gene	expressed protein
	OsKitaake03g370600	Chr3	34253556	34258911	LOC_Os03g57840	Yes	Non-TE Gene	peptidase M50, mammalian sterol-regulatory element binding protein, putative, expressed
	OsKitaake03g370700	Chr3	34259872	34266650	LOC_Os03g57854	Yes	Non-TE Gene	MBTB3 - Bric-a-Brac, Tramtrack, Broad Complex BTB domain with Meprin and TRAF Homology MATH domain, expressed
	OsKitaake03g370900	Chr3	34266059	34269890	LOC_Os03g57870	Yes	Non-TE Gene	RFC3 - Putative clamp loader of PCNA, replication factor C subunit 3, expressed
	OsKitaake03g371400	Chr3	34289395	34290470	LOC_Os03g57920	Yes	Non-TE Gene	AN1-like zinc finger domain containing protein, expressed
	OsKitaake03g371600	Chr3	34301394	34309245	LOC_Os03g57940	Yes	Non-TE Gene	CK1_CaseinKinase_1a.4 - CK1 includes the casein kinase 1 kinases, expressed
	OsKitaake03g372200	Chr3	34332755	34335698	LOC_Os03g58000	Yes	Non-TE Gene	expressed protein
	OsKitaake03g372700	Chr3	34351609	34362766	LOC_Os03g58060	Yes	Non-TE Gene	XRN 5'-3' exonuclease N-terminus domain containing protein, expressed
	OsKitaake03g372800	Chr3	34363614	34367537	LOC_Os03g58070	Yes	Non-TE Gene	frigida, putative, expressed
	OsKitaake03g372900	Chr3	34367572	34373215	LOC_Os03g58080	Yes	Non-TE Gene	BT1 family protein, putative, expressed
	OsKitaake03g373100	Chr3	34381142	34383168	LOC_Os03g58100	Yes	Non-TE Gene	pentatricopeptide, putative, expressed
	OsKitaake03g373600	Chr3	34405367	34407543	LOC_Os03g58150	Yes	Non-TE Gene	transmembrane BAX inhibitor motif-containing protein, putative, expressed
	OsKitaake03g373700	Chr3	34408148	34411434	LOC_Os03g58160	Yes	Non-TE Gene	heat stress transcription factor, putative, expressed
	OsKitaake03g373900	Chr3	34412968	34420817	LOC_Os03g58170	Yes	Non-TE Gene	stem-specific protein TSJT1, putative, expressed
	OsKitaake03g374100	Chr3	34440075	34440518	LOC_Os03g58180	Yes	Non-TE Gene	basic proline-rich protein precursor, putative, expressed
	OsKitaake03g374200	Chr3	34441061	34444290	LOC_Os03g58190	Yes	Non-TE Gene	expressed protein
	OsKitaake03g374300	Chr3	34446096	34448549	LOC_Os03g58204	Yes	Non-TE Gene	ribosomal protein L4, putative, expressed
	OsKitaake03g374500	Chr3	34472339	34474662	LOC_Os03g58230	Yes	Non-TE Gene	plant-specific domain TIGR01615 family protein, expressed
	OsKitaake03g374600	Chr3	34483304	34489728	LOC_Os03g58240	Yes	Non-TE Gene	GTP binding protein, putative, expressed
	OsKitaake03g374700	Chr3	34489812	34494479	LOC_Os03g58250	Yes	Non-TE Gene	bZIP transcription factor domain containing protein, expressed
	OsKitaake03g374800	Chr3	34496382	34500776	LOC_Os03g58260	Yes	Non-TE Gene	indole-3-glycerol phosphate lyase, chloroplast precursor, putative, expressed
	OsKitaake03g374900	Chr3	34510049	34513230	LOC_Os03g58290	Yes	Non-TE Gene	indole-3-glycerol phosphate lyase, chloroplast precursor, putative, expressed
	OsKitaake03g375000	Chr3	34517077	34520161	LOC_Os03g58300	Yes	Non-TE Gene	indole-3-glycerol phosphate lyase, chloroplast precursor, putative, expressed
	OsKitaake03g375100	Chr3	34528965	34531316	LOC_Os03g58320	Yes	Non-TE Gene	indole-3-glycerol phosphate lyase, chloroplast precursor, putative, expressed
	OsKitaake03g375200	Chr3	34535882	34540709	LOC_Os03g58330	Yes	Non-TE Gene	BHLH transcription factor, putative, expressed
	OsKitaake03g375300	Chr3	34543053	34547595	LOC_Os03g58340	Yes	Non-TE Gene	expressed protein
	OsKitaake03g375400	Chr3	34548750	34550105	LOC_Os03g58350	Yes	Non-TE Gene	OsIAA14 - Auxin-responsive Aux/IAA gene family member, expressed
	OsKitaake03g375500	Chr3	34562050	34563056	LOC_Os03g58380	Yes	Non-TE Gene	aldehyde oxidase 2, putative, expressed
	OsKitaake03g375600	Chr3	34569861	34575100	LOC_Os03g58390	Yes	Non-TE Gene	zinc finger, C3HC4 type domain containing protein, expressed
	OsKitaake03g375800	Chr3	34584335	34585703	LOC_Os03g58410	Yes	Non-TE Gene	prenylated rab acceptor, putative, expressed
	OsKitaake03g375900	Chr3	34589128	34591411	LOC_Os03g58420	Yes	Non-TE Gene	WRKY6, expressed
	OsKitaake03g376200	Chr3	34613458	34617790	LOC_Os03g58480	Yes	Non-TE Gene	seed specific protein Bn15D14A, putative, expressed
	OsKitaake03g376300	Chr3	34618452	34622532	LOC_Os03g58490	Yes	Non-TE Gene	DUF593 domain containing protein, expressed
	OsKitaake03g376400	Chr3	34623317	34624482	LOC_Os03g58500	Yes	Non-TE Gene	expressed protein
	OsKitaake03g376500	Chr3	34626964	34627492	LOC_Os03g58510	Yes	Non-TE Gene	expressed protein
	OsKitaake03g376600	Chr3	34627767	34630070	LOC_Os03g58520	Yes	Non-TE Gene	green ripe-like, putative, expressed
	OsKitaake03g376700	Chr3	34630831	34636203	LOC_Os03g58530	Yes	Non-TE Gene	ES43 protein, putative, expressed
	OsKitaake03g377100	Chr3	34648875	34653548	LOC_Os03g58570	Yes	Non-TE Gene	WD domain, G-beta repeat domain containing protein, expressed
	OsKitaake03g377300	Chr3	34666845	34673548	LOC_Os03g58590	Yes	Non-TE Gene	expressed protein
	OsKitaake03g377400	Chr3	34674159	34682745	LOC_Os03g58600	Yes	Non-TE Gene	PAZ domain containing protein, putative, expressed
	OsKitaake03g377600	Chr3	34690907	34694177	LOC_Os03g58620	Yes	Non-TE Gene	small multi-drug export protein, putative, expressed
	OsKitaake03g377800	Chr3	34696962	34705192	LOC_Os03g58640	Yes	Non-TE Gene	FHA domain containing protein, putative, expressed
	OsKitaake03g378200	Chr3	34727839	34736047	LOC_Os03g58700	Yes	Non-TE Gene	vacuolar protein sorting-associated protein 35, putative, expressed
	OsKitaake03g378300	Chr3	34736181	34748795	LOC_Os03g58710	Yes	Non-TE Gene	riboflavin biosynthesis protein-related, putative, expressed
	OsKitaake03g378500	Chr3	34756344	34760312	LOC_Os03g58740	Yes	Non-TE Gene	expressed protein
	OsKitaake03g379100	Chr3	34790415	34792900	LOC_Os03g58800	Yes	Non-TE Gene	ATPase, putative, expressed
	OsKitaake03g379800	Chr3	34822406	34825199	LOC_Os03g58880	Yes	Non-TE Gene	oxidoreductase, putative, expressed
	OsKitaake03g380000	Chr3	34828228	34831703	LOC_Os03g58900	Yes	Non-TE Gene	galactosyltransferase family protein, putative, expressed
	OsKitaake03g380100	Chr3	34833045	34847626	LOC_Os03g58910	Yes	Non-TE Gene	expressed protein
	OsKitaake03g380500	Chr3	34873504	34879200	LOC_Os03g58960	Yes	Non-TE Gene	DHHC zinc finger domain containing protein, expressed
	OsKitaake03g380700	Chr3	34889296	34890310	LOC_Os03g58980	Yes	Non-TE Gene	Cupin domain containing protein, expressed
	OsKitaake03g381200	Chr3	34908584	34915503	LOC_Os03g59040	Yes	Non-TE Gene	squalene synthetase, putative, expressed
	OsKitaake03g381400	Chr3	34924947	34929661	LOC_Os03g59060	Yes	Non-TE Gene	OsPP2Ac-2 - Phosphatase 2A isoform 2 belonging to family 2, expressed
	OsKitaake03g381500	Chr3	34930389	34933438	LOC_Os03g59070	Yes	Non-TE Gene	phosphatase, putative, expressed
	OsKitaake03g381600	Chr3	34934876	34939942	LOC_Os03g59080	Yes	Non-TE Gene	AMP-binding enzyme, putative, expressed
	OsKitaake03g381800	Chr3	34948081	34950858	LOC_Os03g59100	Yes	Non-TE Gene	pheophorbide a oxygenase, chloroplast precursor, putative, expressed
	OsKitaake03g381900	Chr3	34952387	34956792	LOC_Os03g59110	Yes	Non-TE Gene	pheophorbide a oxygenase, chloroplast precursor, putative, expressed
	OsKitaake03g382000	Chr3	34962604	34964991	LOC_Os03g59120	Yes	Non-TE Gene	pheophorbide a oxygenase, chloroplast precursor, putative, expressed
	OsKitaake03g382200	Chr3	34989872	34995364	LOC_Os03g59160	Yes	Non-TE Gene	elongation factor P, putative, expressed
	OsKitaake03g382300	Chr3	34996032	34999280	LOC_Os03g59170	Yes	Non-TE Gene	OsAPRL5 adenosine 5'-phosphosulfate reductase-like OsAPRL5, expressed
	OsKitaake03g382400	Chr3	34999616	35001647	LOC_Os03g59180	Yes	Non-TE Gene	expressed protein
	OsKitaake03g382600	Chr3	35019938	35020768	LOC_Os03g59210	Yes	Non-TE Gene	expressed protein
	OsKitaake03g383200	Chr3	35050517	35053544	LOC_Os03g59264	Yes	Non-TE Gene	calreticulin family protein, expressed
	OsKitaake03g383900	Chr3	35083170	35089622	LOC_Os03g59340	Yes	Non-TE Gene	CESA2 - cellulose synthase, expressed
	OsKitaake03g384200	Chr3	35099705	35101241	LOC_Os03g59370	Yes	Non-TE Gene	ubiquitin family protein, putative, expressed
	OsKitaake03g385100	Chr3	35168499	35172565	LOC_Os03g59470	Yes	Non-TE Gene	stage II sporulation protein E, putative, expressed
	OsKitaake03g385200	Chr3	35172698	35177860	LOC_Os03g59480	Yes	Non-TE Gene	expressed protein
	OsKitaake03g385300	Chr3	35209471	35214875	LOC_Os03g59530	Yes	Non-TE Gene	protein Kinase-associated protein phosphatase, putative, expressed
	OsKitaake03g385400	Chr3	35214688	35217320	LOC_Os03g59540	Yes	Non-TE Gene	zinc finger, C3HC4 type domain containing protein, expressed
	OsKitaake03g385500	Chr3	35217425	35222364	LOC_Os03g59550	Yes	Non-TE Gene	RNA recognition motif containing protein, putative, expressed
	OsKitaake03g385600	Chr3	35228626	35231004	LOC_Os03g59570	Yes	Non-TE Gene	IPP transferase, putative, expressed
	OsKitaake03g385700	Chr3	35239596	35243976	LOC_Os03g59580	Yes	Non-TE Gene	hydrolase, NUDIX family, domain containing protein, expressed
	OsKitaake03g386200	Chr3	35261576	35264186	LOC_Os03g59610	Yes	Non-TE Gene	oxidoreductase, short chain dehydrogenase/reductase family protein, putative, expressed
	OsKitaake03g386300	Chr3	35264412	35268933	LOC_Os03g59620	Yes	Non-TE Gene	phospholipase, patatin family, putative, expressed
	OsKitaake03g387700	Chr3	35355234	35357179	LOC_Os03g59760	Yes	Non-TE Gene	RING finger protein 126, putative, expressed
	OsKitaake03g387800	Chr3	35359055	35360199	LOC_Os03g59770	Yes	Non-TE Gene	EF hand family protein, putative, expressed
	OsKitaake03g388000	Chr3	35373381	35373983	LOC_Os03g59790	Yes	Non-TE Gene	EF hand family protein, putative, expressed
	OsKitaake03g388400	Chr3	35404597	35405238	LOC_Os03g59870	Yes	Non-TE Gene	EF hand family protein, putative, expressed
	OsKitaake03g388600	Chr3	35411833	35413064	LOC_Os03g59880	Yes	Non-TE Gene	expressed protein
	OsKitaake03g388800	Chr3	35448365	35451161	LOC_Os03g60000	Yes	Non-TE Gene	SPFH domain/Band 7 family protein, expressed
	OsKitaake03g389100	Chr3	35507735	35513245	LOC_Os03g60090	Yes	Non-TE Gene	methylenetetrahydrofolate reductase, putative, expressed
	OsKitaake03g389200	Chr3	35514669	35516613	LOC_Os03g60100	Yes	Non-TE Gene	50S ribosomal protein L17, putative, expressed
	OsKitaake03g389600	Chr3	35538926	35541811	LOC_Os03g60140	Yes	Non-TE Gene	U-box domain-containing protein, putative, expressed
	OsKitaake03g389700	Chr3	35542326	35545825	LOC_Os03g60150	Yes	Non-TE Gene	protein kinase domain containing protein, expressed
	OsKitaake03g390001	Chr3	35558015	35565453	LOC_Os03g60170	Yes	Non-TE Gene	expressed protein
	OsKitaake03g390100	Chr3	35567572	35572195	LOC_Os03g60180	Yes	Non-TE Gene	GTPase of unknown function domain containing protein, putative, expressed
	OsKitaake03g390300	Chr3	35575365	35578468	LOC_Os03g60190	Yes	Non-TE Gene	oxidoreductase, 2OG-Fe oxygenase family protein, putative, expressed
	OsKitaake03g390400	Chr3	35578536	35581680	LOC_Os03g60200	Yes	Non-TE Gene	pentatricopeptide, putative, expressed
	OsKitaake03g390500	Chr3	35582214	35583662	LOC_Os03g60210	Yes	Non-TE Gene	DUF567 domain containing protein, putative, expressed
	OsKitaake03g390600	Chr3	35584968	35586584	LOC_Os03g60220	Yes	Non-TE Gene	DUF567 domain containing protein, putative, expressed
	OsKitaake03g390700	Chr3	35597610	35606990	LOC_Os03g60240	Yes	Non-TE Gene	SCAR-like protein 1, putative, expressed
	OsKitaake03g391100	Chr3	35629750	35633219	LOC_Os03g60300	Yes	Non-TE Gene	expressed protein
	OsKitaake03g391200	Chr3	35638621	35639760	LOC_Os03g60310	Yes	Non-TE Gene	expressed protein
	OsKitaake03g392300	Chr3	35698760	35702593	LOC_Os03g60430	Yes	Non-TE Gene	AP2 domain containing protein, expressed
	OsKitaake03g392400	Chr3	35718229	35722432	LOC_Os03g60460	Yes	Non-TE Gene	aminopeptidase, putative, expressed
	OsKitaake03g392500	Chr3	35722787	35724431	LOC_Os03g60470	Yes	Non-TE Gene	glycine-rich protein A3, putative, expressed
	OsKitaake03g392600	Chr3	35725973	35728348	LOC_Os03g60480	Yes	Non-TE Gene	heavy metal-associated domain containing protein, expressed
	OsKitaake03g392900	Chr3	35747122	35750672	LOC_Os03g60530	Yes	Non-TE Gene	ras-related protein, putative, expressed
	OsKitaake03g393100	Chr3	35752803	35759376	LOC_Os03g60550	Yes	Non-TE Gene	ThiF family domain containing protein, putative, expressed
	OsKitaake03g393200	Chr3	35764122	35765175	LOC_Os03g60560	Yes	Non-TE Gene	ZOS3-21 - C2H2 zinc finger protein, expressed
	OsKitaake03g393300	Chr3	35767773	35768675	LOC_Os03g60570	Yes	Non-TE Gene	ZOS3-22 - C2H2 zinc finger protein, expressed
	OsKitaake03g393400	Chr3	35770369	35771470	LOC_Os03g60580	Yes	Non-TE Gene	actin-depolymerizing factor, putative, expressed
	OsKitaake03g393600	Chr3	35775069	35777924	LOC_Os03g60600	Yes	Non-TE Gene	zinc knuckle domain containing protein, expressed
	OsKitaake03g393800	Chr3	35779426	35783577	LOC_Os03g60610	Yes	Non-TE Gene	SEC14 cytosolic factor family protein, putative, expressed
	OsKitaake03g394000	Chr3	35786395	35791016	LOC_Os03g60620	Yes	Non-TE Gene	DnaK family protein, putative, expressed
	OsKitaake03g394300	Chr3	35814767	35818442	LOC_Os03g60650	Yes	Non-TE Gene	protein phosphatase 2C, putative, expressed
	OsKitaake03g394400	Chr3	35827772	35828810	LOC_Os03g60660	Yes	Non-TE Gene	expressed protein
	OsKitaake03g394600	Chr3	35832680	35837163	LOC_Os03g60690	Yes	Non-TE Gene	pentatricopeptide, putative, expressed
	OsKitaake03g394700	Chr3	35838219	35841363	LOC_Os03g60700	Yes	Non-TE Gene	dolichyl-phosphate beta-glycosyltransferase, putative, expressed
	OsKitaake03g394800	Chr3	35843017	35849321	LOC_Os03g60710	Yes	Non-TE Gene	protein kinase domain containing protein, expressed
	OsKitaake03g394900	Chr3	35848336	35851351	LOC_Os03g60720	Yes	Non-TE Gene	expansin precursor, putative, expressed
	OsKitaake03g395000	Chr3	35866556	35869201	LOC_Os03g60740	Yes	Non-TE Gene	expressed protein
	OsKitaake03g395200	Chr3	35873127	35873912	LOC_Os03g60760	Yes	Non-TE Gene	expressed protein
	OsKitaake03g395300	Chr3	35876340	35879405	LOC_Os03g60780	Yes	Non-TE Gene	armadillo/beta-catenin-like repeat containing protein, expressed
	OsKitaake03g395400	Chr3	35879501	35881313	LOC_Os03g60790	Yes	Non-TE Gene	heat shock protein DnaJ, putative, expressed
	OsKitaake03g395500	Chr3	35885388	35888160	LOC_Os03g60810	Yes	Non-TE Gene	lectin-like receptor kinase, putative, expressed
	OsKitaake03g395800	Chr3	35914096	35917185	LOC_Os03g60850	Yes	Non-TE Gene	peptide transporter PTR2, putative, expressed
	OsKitaake03g396300	Chr3	35949838	35954568	LOC_Os03g60910	Yes	Non-TE Gene	PPR repeat domain containing protein, putative, expressed
	OsKitaake03g396400	Chr3	35954646	35957050	LOC_Os03g60920	Yes	Non-TE Gene	Methyltransferase small domain containing protein, expressed
	OsKitaake03g396900	Chr3	35977017	35978514	LOC_Os03g60960	Yes	Non-TE Gene	cytokinin-N-glucosyltransferase 1, putative, expressed
	OsKitaake03g397100	Chr3	35986124	35990867	LOC_Os03g60992	Yes	Non-TE Gene	expressed protein
	OsKitaake03g397300	Chr3	36003431	36008297	LOC_Os03g61010	Yes	Non-TE Gene	protein kinase family protein, putative, expressed
	OsKitaake03g397400	Chr3	36008946	36011215	LOC_Os03g61019	Yes	Non-TE Gene	mitochondrial import inner membrane translocase subunit Tim, putative, expressed
	OsKitaake03g397500	Chr3	36011362	36014487	LOC_Os03g61030	Yes	Non-TE Gene	transcription termination factor nusG family protein, expressed
	OsKitaake03g397600	Chr3	36014741	36017551	LOC_Os03g61040	Yes	Non-TE Gene	GIL1, putative, expressed
	OsKitaake03g397700	Chr3	36020051	36028155	LOC_Os03g61050	Yes	Non-TE Gene	FG-GAP repeat-containing protein, putative, expressed
	OsKitaake03g397800	Chr3	36028323	36030886	LOC_Os03g61060	Yes	Non-TE Gene	protein kinase domain containing protein, expressed
	OsKitaake03g397900	Chr3	36035230	36036272	LOC_Os03g61070	Yes	Non-TE Gene	expressed protein
	OsKitaake03g398000	Chr3	36040755	36045623	LOC_Os03g61080	Yes	Non-TE Gene	expressed protein
	OsKitaake03g399200	Chr3	36118226	36119987	LOC_Os03g61240	Yes	Non-TE Gene	expressed protein
	OsKitaake03g399400	Chr3	36125084	36127125	LOC_Os03g61260	Yes	Non-TE Gene	ribosomal L18p/L5e family protein, putative, expressed
	OsKitaake03g399600	Chr3	36137923	36140465	LOC_Os03g61280	Yes	Non-TE Gene	OsMan05 - Endo-Beta-Mannanase, expressed
	OsKitaake03g399800	Chr3	36148848	36152853	LOC_Os03g61310	Yes	Non-TE Gene	receptor-like protein kinase, putative, expressed
	OsKitaake03g400200	Chr3	36165031	36168635	LOC_Os03g61360	Yes	Non-TE Gene	hydrolase, alpha/beta fold family domain containing protein, expressed
	OsKitaake03g400400	Chr3	36191127	36192191	LOC_Os03g61410	Yes	Non-TE Gene	expressed protein
	OsKitaake03g400700	Chr3	36209814	36211027	LOC_Os03g61470	Yes	Non-TE Gene	uncharacterized Cys-rich domain containing protein, putative, expressed
	OsKitaake03g401300	Chr3	36235906	36240585	LOC_Os03g61540	Yes	Non-TE Gene	lipase class 3 family protein, putative, expressed
	OsKitaake03g401800	Chr3	36258112	36262487	LOC_Os03g61580	Yes	Non-TE Gene	expressed protein
	OsKitaake03g402100	Chr3	36271744	36277078	LOC_Os03g61620	Yes	Non-TE Gene	expressed protein
	OsKitaake03g402500	Chr3	36291563	36295521	LOC_Os03g61670	Yes	Non-TE Gene	calreticulin precursor, putative, expressed
	OsKitaake03g402600	Chr3	36296404	36298997	LOC_Os03g61680	Yes	Non-TE Gene	huntingtin-interacting protein HYPK, putative, expressed
	OsKitaake03g402700	Chr3	36300590	36312560	LOC_Os03g61700	Yes	Non-TE Gene	expressed protein
	OsKitaake03g403200	Chr3	36344207	36347388	LOC_Os03g61750	Yes	Non-TE Gene	expressed protein
	OsKitaake03g403300	Chr3	36347670	36355399	LOC_Os03g61760	Yes	Non-TE Gene	OsSPL6 - SBP-box gene family member, expressed
	OsKitaake03g403400	Chr3	36365545	36368524	LOC_Os03g61780	Yes	Non-TE Gene	glucan endo-1,3-beta-glucosidase-related, putative, expressed
	OsKitaake03g404000	Chr3	36392986	36395121	LOC_Os03g61829	Yes	Non-TE Gene	haloacid dehalogenase-like hydrolase family protein, putative, expressed
	OsKitaake03g404100	Chr3	36396089	36398504	LOC_Os03g61840	Yes	Non-TE Gene	expressed protein
	OsKitaake03g404400	Chr3	36424335	36429524	LOC_Os03g61890	Yes	Non-TE Gene	chloroplast protein import component Toc159, putative, expressed
	OsKitaake03g404600	Chr3	36439712	36443323	LOC_Os03g61920	Yes	Non-TE Gene	electron transfer flavoprotein subunit alpha, mitochondrial precursor, putative, expressed
	OsKitaake03g404700	Chr3	36444811	36452385	LOC_Os03g61930	Yes	Non-TE Gene	ACBP4, putative, expressed
	OsKitaake03g404900	Chr3	36454933	36461470	LOC_Os03g61950	Yes	Non-TE Gene	kelch motif family protein, putative, expressed
	OsKitaake03g405100	Chr3	36465192	36469059	LOC_Os03g61970	Yes	Non-TE Gene	actin, putative, expressed
	OsKitaake03g405200	Chr3	36471158	36474329	LOC_Os03g61980	Yes	Non-TE Gene	cytochrome P450, putative, expressed
	OsKitaake03g405600	Chr3	36486915	36489334	LOC_Os03g62030	Yes	Non-TE Gene	expressed protein
	OsKitaake03g405700	Chr3	36500059	36502859	LOC_Os03g62060	Yes	Non-TE Gene	hydrolase, putative, expressed
	OsKitaake03g405900	Chr3	36508260	36513754	LOC_Os03g62080	Yes	Non-TE Gene	mRNA-decapping enzyme, putative, expressed
	OsKitaake03g406000	Chr3	36517121	36523089	LOC_Os03g62090	Yes	Non-TE Gene	CESA5 - cellulose synthase, expressed
	OsKitaake03g406100	Chr3	36530359	36537232	LOC_Os03g62110	Yes	Non-TE Gene	nicotinate phosphoribosyltransferase family domain containing protein, expressed
	OsKitaake03g406300	Chr3	36540171	36541046	LOC_Os03g62120	Yes	Non-TE Gene	heat shock protein DnaJ, putative, expressed
	OsKitaake03g406400	Chr3	36542226	36546258	LOC_Os03g62140	Yes	Non-TE Gene	heat shock protein DnaJ, putative, expressed
	OsKitaake03g406500	Chr3	36547211	36547999	LOC_Os03g62150	Yes	Non-TE Gene	heat shock protein DnaJ, putative, expressed
	OsKitaake03g406600	Chr3	36548167	36551150	LOC_Os03g62160	Yes	Non-TE Gene	expressed protein
	OsKitaake03g406700	Chr3	36552530	36558529	LOC_Os03g62170	Yes	Non-TE Gene	cyclase/dehydrase family protein, expressed
	OsKitaake03g406800	Chr3	36558632	36562476	LOC_Os03g62180	Yes	Non-TE Gene	lectin protein kinase family protein, putative, expressed
	OsKitaake03g407000	Chr3	36581545	36582905	LOC_Os03g62210	Yes	Non-TE Gene	subtilisin N-terminal Region family protein, expressed
	OsKitaake03g407200	Chr3	36592483	36594973	LOC_Os03g62240	Yes	Non-TE Gene	expressed protein
	OsKitaake03g407900	Chr3	36643199	36650543	LOC_Os03g62330	Yes	Non-TE Gene	expressed protein
	OsKitaake03g408000	Chr3	36652265	36657232	LOC_Os03g62340	Yes	Non-TE Gene	protein kinase family protein, putative, expressed
	OsKitaake03g408300	Chr3	36684818	36689120	LOC_Os03g62400	Yes	Non-TE Gene	pentatricopeptide, putative, expressed
	OsKitaake03g408600	Chr3	36700567	36705002	LOC_Os03g62430	Yes	Non-TE Gene	OsWAK28 - OsWAK receptor-like protein kinase, expressed
	OsKitaake03g408900	Chr3	36720005	36721830	LOC_Os03g62480	Yes	Non-TE Gene	anthocyanidin 5,3-O-glucosyltransferase, putative, expressed
	OsKitaake03g409500	Chr3	36747361	36748596	LOC_Os03g62530	Yes	Non-TE Gene	expressed protein
	OsKitaake03g410000	Chr3	36768444	36770554	LOC_Os03g62590	Yes	Non-TE Gene	oxidoreductase, short chain dehydrogenase/reductase family domain containing protein, expressed
	OsKitaake03g410300	Chr3	36780937	36783639	LOC_Os03g62620	Yes	Non-TE Gene	late embryogenesis abundant protein, putative, expressed
	OsKitaake03g410600	Chr3	36793341	36800379	LOC_Os03g62650	Yes	Non-TE Gene	ion channel DMI1-like, chloroplast precursor, putative, expressed
	OsKitaake03g410800	Chr3	36807592	36809776	LOC_Os03g62670	Yes	Non-TE Gene	expressed protein
	OsKitaake03g411000	Chr3	36813130	36817361	LOC_Os03g62690	Yes	Non-TE Gene	pentatricopeptide, putative, expressed
	OsKitaake03g411200	Chr3	36820549	36826309	LOC_Os03g62700	Yes	Non-TE Gene	protein kinase, putative, expressed
	OsKitaake03g411600	Chr3	36851225	36857177	LOC_Os03g62750	Yes	Non-TE Gene	inner membrane protein, putative, expressed
	OsKitaake03g411700	Chr3	36857178	36857995	LOC_Os03g62760	Yes	Non-TE Gene	expressed protein
	OsKitaake03g411800	Chr3	36858952	36859942	LOC_Os03g62770	Yes	Non-TE Gene	expressed protein
	OsKitaake03g412400	Chr3	36889322	36898296	LOC_Os03g62850	Yes	Non-TE Gene	AMP-binding enzyme, putative, expressed
	OsKitaake03g412500	Chr3	36898853	36901336	LOC_Os03g62860	Yes	Non-TE Gene	glucan endo-1,3-beta-glucosidase precursor, putative, expressed
	OsKitaake03g412800	Chr3	36929916	36936225	LOC_Os03g62910	Yes	Non-TE Gene	expressed protein
	OsKitaake03g413400	Chr3	36987792	36993723	LOC_Os03g63040	Yes	Non-TE Gene	expressed protein
	OsKitaake03g413500	Chr3	36997454	36999519	LOC_Os03g63060	Yes	Non-TE Gene	P21-Rho-binding domain containing protein, putative, expressed
	OsKitaake03g413600	Chr3	36999943	37004060	LOC_Os03g63074	Yes	Non-TE Gene	Ser/Thr protein phosphatase family protein, expressed
	OsKitaake03g413800	Chr3	37009730	37012910	LOC_Os03g63090	Yes	Non-TE Gene	actin-related protein 2/3 complex subunit 4, putative, expressed
	OsKitaake03g414100	Chr3	37055553	37061489	LOC_Os03g63150	Yes	Non-TE Gene	powdery mildew resistance protein PM3b, putative, expressed
	OsKitaake03g414400	Chr3	37072496	37078895	LOC_Os03g63200	Yes	Non-TE Gene	powdery mildew resistance protein PM3b, putative, expressed
	OsKitaake03g414800	Chr3	37112224	37115799	LOC_Os03g63260	Yes	Non-TE Gene	pentatricopeptide, putative, expressed
	OsKitaake03g414900	Chr3	37120778	37125680	LOC_Os03g63270	Yes	Non-TE Gene	regulatory protein, putative, expressed
	OsKitaake03g415000	Chr3	37134502	37136717	LOC_Os03g63280	Yes	Non-TE Gene	regulatory protein, putative, expressed
	OsKitaake03g415100	Chr3	37136926	37139898	LOC_Os03g63290	Yes	Non-TE Gene	oxidoreductase, short chain dehydrogenase/reductase family protein, putative, expressed
	OsKitaake03g415200	Chr3	37140246	37145325	LOC_Os03g63300	Yes	Non-TE Gene	NLI interacting factor-like phosphatase, putative, expressed
	OsKitaake03g415300	Chr3	37145466	37149111	LOC_Os03g63310	Yes	Non-TE Gene	cytochrome P450 71E1, putative, expressed
	OsKitaake03g415500	Chr3	37157678	37163111	LOC_Os03g63330	Yes	Non-TE Gene	aspartokinase, chloroplast precursor, putative, expressed
	OsKitaake03g416800	Chr3	37208249	37211400	LOC_Os03g63440	Yes	Non-TE Gene	frigida, putative, expressed
	OsKitaake03g417100	Chr3	37229095	37231759	LOC_Os03g63480	Yes	Non-TE Gene	ankyrin repeat domain containing protein, expressed
	OsKitaake03g417300	Chr3	37236321	37245130	LOC_Os03g63500	Yes	Non-TE Gene	ATPase, AFG1 family domain containing protein, expressed
	OsKitaake03g418600	Chr3	37315850	37323275	LOC_Os03g63650	Yes	Non-TE Gene	brevis radix, putative, expressed
	OsKitaake03g418700	Chr3	37320789	37328457	LOC_Os03g63660	Yes	Non-TE Gene	expressed protein
	OsKitaake03g418800	Chr3	37332645	37336222	LOC_Os03g63670	Yes	Non-TE Gene	expressed protein
	OsKitaake03g418900	Chr3	37336285	37338320	LOC_Os03g63680	Yes	Non-TE Gene	expressed protein
	OsKitaake03g419400	Chr3	37350132	37353782	LOC_Os03g63730	Yes	Non-TE Gene	RNA recognition motif containing protein, putative, expressed
	OsKitaake03g419600	Chr3	37356801	37361536	LOC_Os03g63750	Yes	Non-TE Gene	HSF-type DNA-binding domain containing protein, expressed
	OsKitaake03g420000	Chr3	37369724	37375348	LOC_Os03g63770	Yes	Non-TE Gene	RCD1, putative, expressed
	OsKitaake03g420300	Chr3	37458740	37463871	LOC_Os03g63860	Yes	Non-TE Gene	DANA2, putative, expressed
	OsKitaake03g420400	Chr3	37466319	37480577	LOC_Os03g63870	Yes	Non-TE Gene	expressed protein
	OsKitaake03g421300	Chr3	37516041	37518637	LOC_Os03g63950	Yes	Non-TE Gene	plastid-specific 30S ribosomal protein 1, chloroplast precursor, putative, expressed
	OsKitaake03g421700	Chr3	37564589	37566876	LOC_Os03g64020	Yes	Non-TE Gene	expressed protein
	OsKitaake03g422100	Chr3	37587752	37589265	LOC_Os03g64070	Yes	Non-TE Gene	uncharacterized protein PA4923, putative, expressed
	OsKitaake03g422400	Chr3	37612703	37616936	LOC_Os03g64110	Yes	Non-TE Gene	WD domain, G-beta repeat domain containing protein, expressed
	OsKitaake03g422500	Chr3	37622841	37625018	LOC_Os03g64130	Yes	Non-TE Gene	avr9/Cf-9 rapidly elicited protein, putative, expressed
	OsKitaake03g422600	Chr3	37627001	37629606	LOC_Os03g64140	Yes	Non-TE Gene	expressed protein
	OsKitaake03g422700	Chr3	37629607	37631688	LOC_Os03g64150	Yes	Non-TE Gene	MATE efflux family protein, putative, expressed
	OsKitaake03g422800	Chr3	37639794	37643505	LOC_Os03g64170	Yes	Non-TE Gene	GDSL-like lipase/acylhydrolase, putative, expressed
	OsKitaake03g422900	Chr3	37649290	37655545	LOC_Os03g64190	Yes	Non-TE Gene	la domain containing protein, putative, expressed
	OsKitaake03g423000	Chr3	37657401	37663426	LOC_Os03g64200	Yes	Non-TE Gene	ABC-2 type transporter, putative, expressed
	OsKitaake03g423100	Chr3	37665083	37668944	LOC_Os03g64210	Yes	Non-TE Gene	T-complex protein, putative, expressed
	OsKitaake03g423200	Chr3	37670283	37673309	LOC_Os03g64219	Yes	Non-TE Gene	OTU-like cysteine protease family protein, putative, expressed
	OsKitaake03g423300	Chr3	37675368	37679184	LOC_Os03g64230	Yes	Non-TE Gene	expressed protein
	OsKitaake03g423400	Chr3	37679190	37683447	LOC_Os03g64250	Yes	Non-TE Gene	expressed protein
	OsKitaake03g423500	Chr3	37685340	37686406	LOC_Os03g64260	Yes	Non-TE Gene	AP2 domain containing protein, expressed
	OsKitaake03g423600	Chr3	37702344	37703715	LOC_Os03g64280	Yes	Non-TE Gene	1-aminocyclopropane-1-carboxylate oxidase homolog 1, putative, expressed
	OsKitaake03g423700	Chr3	37703716	37721068	LOC_Os03g64290	Yes	Non-TE Gene	myosin, putative, expressed
	OsKitaake03g423800	Chr3	37724068	37730349	LOC_Os03g64300	Yes	Non-TE Gene	THION30 - Plant thionin family protein precursor, expressed
	OsKitaake03g423900	Chr3	37730350	37730987	LOC_Os03g64310	Yes	Non-TE Gene	expressed protein
	OsKitaake03g424000	Chr3	37731340	37742607	LOC_Os03g64320	Yes	Non-TE Gene	expressed protein
	OsKitaake03g424100	Chr3	37744643	37745741	LOC_Os03g64330	Yes	Non-TE Gene	aquaporin protein, putative, expressed
	OsKitaake03g424500	Chr3	37768853	37772043	LOC_Os03g64370	Yes	Non-TE Gene	pentatricopeptide, putative, expressed
	OsKitaake03g424800	Chr3	37778773	37785710	LOC_Os03g64400	Yes	Non-TE Gene	oxidoreductase/ transition metal ion binding protein, putative, expressed
	OsKitaake03g424900	Chr3	37786736	37789835	LOC_Os03g64415	Yes	Non-TE Gene	kinesin motor domain containing protein, putative, expressed
	OsKitaake04g000300	Chr4	103297	105323	LOC_Os04g01140	Yes	Non-TE Gene	cytochrome P450 93A2, putative, expressed
	OsKitaake04g000400	Chr4	119294	123374	LOC_Os04g01150	Yes	Non-TE Gene	ELMO/CED-12 family protein, putative, expressed
	OsKitaake04g000500	Chr4	125287	129059	LOC_Os04g01160	Yes	Non-TE Gene	zinc finger family protein, putative, expressed
	OsKitaake04g000800	Chr4	186227	190167	LOC_Os04g01240	Yes	Non-TE Gene	serine-type peptidase, putative, expressed
	OsKitaake04g001300	Chr4	243773	248671	LOC_Os04g01310	Yes	Non-TE Gene	serine/threonine-protein kinase receptor precursor, putative, expressed
	OsKitaake04g001400	Chr4	248672	253562	LOC_Os04g01320	Yes	Non-TE Gene	serine/threonine-protein kinase receptor precursor, putative, expressed
	OsKitaake04g001500	Chr4	262059	266437	LOC_Os04g01354	Yes	Non-TE Gene	chalcone synthase, putative, expressed
	OsKitaake04g002000	Chr4	344935	353365	LOC_Os04g01480	Yes	Non-TE Gene	zinc finger C-x8-C-x5-C-x3-H type family protein, expressed
	OsKitaake04g002200	Chr4	370341	371399	LOC_Os04g01500	Yes	Non-TE Gene	expressed protein
	OsKitaake04g002500	Chr4	387798	391241	LOC_Os04g01530	Yes	Non-TE Gene	adenylate kinase, putative, expressed
	OsKitaake04g002600	Chr4	393908	396230	LOC_Os04g01540	Yes	Non-TE Gene	expressed protein
	OsKitaake04g002700	Chr4	399213	400119	LOC_Os04g01550	Yes	Non-TE Gene	peroxidase precursor, putative, expressed
	OsKitaake04g002800	Chr4	405750	407292	LOC_Os04g01560	Yes	Non-TE Gene	expressed protein
	OsKitaake04g002850	Chr4	409511	411168	LOC_Os04g01570	Yes	Non-TE Gene	invertase/pectin methylesterase inhibitor family protein, putative, expressed
	OsKitaake04g002900	Chr4	420263	424752	LOC_Os04g01590	Yes	Non-TE Gene	arginase, putative, expressed
	OsKitaake04g003000	Chr4	424762	431077	LOC_Os04g01600	Yes	Non-TE Gene	erythronate-4-phosphate dehydrogenase domain containing protein, expressed
	OsKitaake04g003100	Chr4	434193	436867	LOC_Os04g01610	Yes	Non-TE Gene	expressed protein
	OsKitaake04g003201	Chr4	466833	477919	LOC_Os04g01650	Yes	Non-TE Gene	erythronate-4-phosphate dehydrogenase domain containing protein, expressed
	OsKitaake04g003301	Chr4	469814	470912	LOC_Os04g01660	Yes	Non-TE Gene	erythronate-4-phosphate dehydrogenase domain containing protein, expressed
	OsKitaake04g003400	Chr4	477241	480951	LOC_Os04g01674	Yes	Non-TE Gene	erythronate-4-phosphate dehydrogenase domain containing protein, expressed
	OsKitaake04g003500	Chr4	487526	491144	LOC_Os04g01690	Yes	Non-TE Gene	pyridoxal-dependent decarboxylase protein, putative, expressed
	OsKitaake04g003600	Chr4	494901	496710	LOC_Os04g01710	Yes	Non-TE Gene	cysteine proteinase At4g11310 precursor, putative, expressed
	OsKitaake04g003800	Chr4	507057	509889	LOC_Os04g01740	Yes	Non-TE Gene	heat shock protein, putative, expressed
	OsKitaake04g003900	Chr4	521915	524869	LOC_Os04g01780	Yes	Non-TE Gene	uncharacterized ACR, COG1399 family protein, expressed
	OsKitaake04g004000	Chr4	541495	548434	LOC_Os04g01810	Yes	Non-TE Gene	terpene synthase, putative, expressed
	OsKitaake04g004200	Chr4	569137	577451	LOC_Os04g01874	Yes	Non-TE Gene	protein kinase, putative, expressed
	OsKitaake04g004300	Chr4	584264	586697	LOC_Os04g01890	Yes	Non-TE Gene	protein kinase, putative, expressed
	OsKitaake04g004400	Chr4	592734	594070	LOC_Os04g01910	Yes	Non-TE Gene	legume lectins beta domain containing protein, putative, expressed
	OsKitaake04g004500	Chr4	609927	611509	LOC_Os04g01930	Yes	Non-TE Gene	exostosin family protein, putative, expressed
	OsKitaake04g004600	Chr4	612881	614599	LOC_Os04g01940	Yes	Non-TE Gene	expressed protein
	OsKitaake04g004700	Chr4	617222	618426	LOC_Os04g01950	Yes	Non-TE Gene	legume lectins beta domain containing protein, putative, expressed
	OsKitaake04g004800	Chr4	623874	625014	LOC_Os04g01960	Yes	Non-TE Gene	expressed protein
	OsKitaake04g004900	Chr4	626268	632947	LOC_Os04g01970	Yes	Non-TE Gene	SWI/SNF-related matrix-associated actin-dependent regulator of chromatin subfamily C member, putative, expressed
	OsKitaake04g005000	Chr4	634061	637043	LOC_Os04g01980	Yes	Non-TE Gene	receptor protein kinase, putative, expressed
	OsKitaake04g005100	Chr4	637756	640322	LOC_Os04g01990	Yes	Non-TE Gene	pentatricopeptide domain containing protein, putative, expressed
	OsKitaake04g005200	Chr4	641458	646853	LOC_Os04g02000	Yes	Non-TE Gene	zinc finger family protein, putative, expressed
	OsKitaake04g005300	Chr4	663490	668539	LOC_Os04g02030	Yes	Non-TE Gene	rp1, putative, expressed
	OsKitaake08g069635	Chr8	7260237	7260440	LOC_Os04g02040	Yes	Non-TE Gene	NBS-LRR, putative, expressed
	OsKitaake04g005400	Chr4	670136	674121	LOC_Os04g02050	Yes	Non-TE Gene	bifunctional 3-phosphoadenosine 5-phosphosulfate synthetase, putative, expressed
	OsKitaake04g005600	Chr4	685128	691565	LOC_Os04g02070	Yes	Non-TE Gene	expressed protein
	OsKitaake04g005700	Chr4	705107	711725	LOC_Os04g02110	Yes	Non-TE Gene	disease resistance protein RGA3, putative, expressed
	OsKitaake04g006000	Chr4	741253	747804	LOC_Os04g02150	Yes	Non-TE Gene	tRNA methyltransferase, putative, expressed
	OsKitaake04g006100	Chr4	812119	814773	LOC_Os04g02280	Yes	Non-TE Gene	OsFBX114 - F-box domain containing protein, expressed
	OsKitaake04g006400	Chr4	880266	880857	LOC_Os04g02410	Yes	Non-TE Gene	expressed protein
	OsKitaake04g006700	Chr4	896455	900065	LOC_Os04g02500	Yes	Non-TE Gene	G-patch domain containing protein, expressed
	OsKitaake04g006800	Chr4	903951	907745	LOC_Os04g02510	Yes	Non-TE Gene	ZOS4-01 - C2H2 zinc finger protein, expressed
	OsKitaake04g006900	Chr4	913222	918579	LOC_Os04g02520	Yes	Non-TE Gene	Leucine Rich Repeat family protein, expressed
	OsKitaake04g007300	Chr4	959449	961975	LOC_Os04g02620	Yes	Non-TE Gene	oxidoreductase, short chain dehydrogenase/reductase family, putative, expressed
	OsKitaake04g007800	Chr4	990300	994633	LOC_Os04g02680	Yes	Non-TE Gene	expressed protein
	OsKitaake04g008200	Chr4	1047225	1063727	LOC_Os04g02754	Yes	Non-TE Gene	amidase family protein, putative, expressed
	OsKitaake04g008300	Chr4	1066104	1069237	LOC_Os04g02780	Yes	Non-TE Gene	amidase family protein, putative, expressed
	OsKitaake04g008800	Chr4	1113396	1117996	LOC_Os04g02870	Yes	Non-TE Gene	RNA recognition motif containing protein, putative, expressed
	OsKitaake04g009100	Chr4	1128711	1132785	LOC_Os04g02900	Yes	Non-TE Gene	dehydrogenase E1 component domain containing protein, expressed
	OsKitaake04g009500	Chr4	1200522	1202005	LOC_Os04g02970	Yes	Non-TE Gene	subtilisin-like protease precursor, putative, expressed
	OsKitaake04g009600	Chr4	1208030	1218329	LOC_Os04g02980	Yes	Non-TE Gene	OsSub33 - Putative Subtilisin homologue, expressed
	OsKitaake04g009700	Chr4	1247445	1259475	LOC_Os04g03050	Yes	Non-TE Gene	OsSub34 - Putative Subtilisin homologue, expressed
	OsKitaake04g009800	Chr4	1279029	1284081	LOC_Os04g03100	Yes	Non-TE Gene	OsSub35 - Putative Subtilisin homologue, expressed
	OsKitaake04g009900	Chr4	1319654	1320655	LOC_Os04g03164	Yes	Non-TE Gene	expressed protein
	OsKitaake04g010100	Chr4	1330058	1335892	LOC_Os04g03180	Yes	Non-TE Gene	disease resistance protein, putative, expressed
	OsKitaake04g010200	Chr4	1357495	1361769	LOC_Os04g03210	Yes	Non-TE Gene	receptor kinase, putative, expressed
	OsKitaake04g010700	Chr4	1531168	1532155	LOC_Os04g03520	Yes	Non-TE Gene	expressed protein
	OsKitaake04g010800	Chr4	1562006	1572485	LOC_Os04g03579	Yes	Non-TE Gene	protein kinase, putative, expressed
	OsKitaake04g010900	Chr4	1614159	1626600	LOC_Os04g03660	Yes	Non-TE Gene	expressed protein
	OsKitaake04g011200	Chr4	1702679	1711350	LOC_Os04g03796	Yes	Non-TE Gene	OsSub37 - Putative Subtilisin homologue, expressed
	OsKitaake04g011300	Chr4	1715463	1721196	LOC_Os04g03810	Yes	Non-TE Gene	OsSub38 - Putative Subtilisin homologue, expressed
	OsKitaake04g011400	Chr4	1723994	1728395	LOC_Os04g03830	Yes	Non-TE Gene	OsWAK29 - OsWAK receptor-like protein kinase, expressed
	OsKitaake04g011500	Chr4	1737391	1742098	LOC_Os04g03850	Yes	Non-TE Gene	OsSub39 - Putative Subtilisin homologue, expressed
	OsKitaake04g011600	Chr4	1755330	1760754	LOC_Os04g03860	Yes	Non-TE Gene	expressed protein
	OsKitaake04g011700	Chr4	1762121	1768983	LOC_Os04g03870	Yes	Non-TE Gene	cytochrome P450, putative, expressed
	OsKitaake04g011800	Chr4	1780783	1782237	LOC_Os04g03890	Yes	Non-TE Gene	cytochrome P450, putative, expressed
	OsKitaake04g011900	Chr4	1792239	1793859	LOC_Os04g03920	Yes	Non-TE Gene	expressed protein
	OsKitaake04g012000	Chr4	1814835	1816955	LOC_Os04g03980	Yes	Non-TE Gene	flavin monooxygenase, putative, expressed
	OsKitaake04g012200	Chr4	1843779	1849333	LOC_Os04g04000	Yes	Non-TE Gene	ECT protein, putative, expressed
	OsKitaake04g012300	Chr4	1849534	1852407	LOC_Os04g04010	Yes	Non-TE Gene	expressed protein
	OsKitaake04g012400	Chr4	1858585	1866034	LOC_Os04g04020	Yes	Non-TE Gene	protein transport protein Sec24-like, putative, expressed
	OsKitaake04g012500	Chr4	1867021	1870885	LOC_Os04g04030	Yes	Non-TE Gene	expressed protein
	OsKitaake04g012700	Chr4	1874430	1877927	LOC_Os04g04060	Yes	Non-TE Gene	dynamin family protein, putative, expressed
	OsKitaake04g013300	Chr4	2006278	2014895	LOC_Os04g04320	Yes	Non-TE Gene	expressed protein
	OsKitaake04g013400	Chr4	2022685	2027178	LOC_Os04g04330	Yes	Non-TE Gene	receptor-like protein kinase 2 precursor, putative, expressed
	OsKitaake04g013600	Chr4	2042780	2043366	LOC_Os04g04360	Yes	Non-TE Gene	expressed protein
	OsKitaake04g014100	Chr4	2235389	2239044	LOC_Os04g04670	Yes	Non-TE Gene	protein kinase, putative, expressed
	OsKitaake04g014300	Chr4	2270365	2273482	LOC_Os04g04750	Yes	Non-TE Gene	peroxidase precursor, putative, expressed
	OsKitaake04g010500	Chr4	1445446	1452253	LOC_Os04g04800	Yes	Non-TE Gene	protein kinase domain containing protein, expressed
	OsKitaake04g015000	Chr4	2423422	2426307	LOC_Os04g05010	Yes	Non-TE Gene	CBS domain containing membrane protein, putative, expressed
	OsKitaake04g015100	Chr4	2442280	2444489	LOC_Os04g05030	Yes	Non-TE Gene	serine-rich 25 kDa antigen protein, putative, expressed
	OsKitaake04g015200	Chr4	2477056	2482576	LOC_Os04g05050	Yes	Non-TE Gene	pectate lyase precursor, putative, expressed
	OsKitaake04g015300	Chr4	2510042	2511393	LOC_Os04g05070	Yes	Non-TE Gene	expressed protein
	OsKitaake04g015500	Chr4	2529120	2531195	LOC_Os04g05090	Yes	Non-TE Gene	expressed protein
	OsKitaake04g015800	Chr4	2664480	2667373	LOC_Os04g05360	Yes	Non-TE Gene	expressed protein
	OsKitaake04g016000	Chr4	2968067	2972276	LOC_Os04g05400	Yes	Non-TE Gene	expressed protein
	OsKitaake04g016700	Chr4	3108828	3113154	LOC_Os04g05580	Yes	Non-TE Gene	kinase, putative, expressed
	OsKitaake04g016900	Chr4	3278665	3280503	LOC_Os04g05650	Yes	Non-TE Gene	expressed protein
	OsKitaake04g017200	Chr4	3299345	3302478	LOC_Os04g05700	Yes	Non-TE Gene	expressed protein
	OsKitaake04g017100	Chr4	3348261	3354650	LOC_Os04g05770	Yes	Non-TE Gene	expressed protein
	OsKitaake04g017400	Chr4	3528074	3530315	LOC_Os04g06050	Yes	Non-TE Gene	expressed protein
	OsKitaake04g018100	Chr4	3681793	3686192	LOC_Os04g06300	Yes	Non-TE Gene	expressed protein
	OsKitaake04g018300	Chr4	3695931	3698633	LOC_Os04g06340	Yes	Non-TE Gene	MEGL11 - Maternally expressed gene MEG family protein precursor, expressed
	OsKitaake04g018900	Chr4	3919718	3925479	LOC_Os04g06590	Yes	Non-TE Gene	expressed protein
	OsKitaake04g019000	Chr4	3985096	3987634	LOC_Os04g06700	Yes	Non-TE Gene	expressed protein
	OsKitaake04g019500	Chr4	4010389	4018080	LOC_Os04g06770	Yes	Non-TE Gene	argonaute, putative, expressed
	OsKitaake04g019600	Chr4	4030460	4036636	LOC_Os04g06790	Yes	Non-TE Gene	2-aminoethanethiol dioxygenase, putative, expressed
	OsKitaake04g020200	Chr4	4165872	4170632	LOC_Os04g06850	Yes	Non-TE Gene	expressed protein
	OsKitaake04g020400	Chr4	4189492	4191976	LOC_Os04g06900	Yes	Non-TE Gene	expressed protein
	OsKitaake04g020500	Chr4	4196338	4198859	LOC_Os04g06910	Yes	Non-TE Gene	expressed protein
	OsKitaake04g020700	Chr4	4231224	4233266	LOC_Os04g06990	Yes	Non-TE Gene	expressed protein
	OsKitaake04g021000	Chr4	4256192	4258992	LOC_Os04g07110	Yes	Non-TE Gene	expressed protein
	OsKitaake04g021300	Chr4	4298010	4300481	LOC_Os04g07200	Yes	Non-TE Gene	S-domain receptor-like protein kinase, putative, expressed
	OsKitaake04g021401	Chr4	4329415	4331462	LOC_Os04g07250	Yes	Non-TE Gene	expressed protein
	OsKitaake04g021700	Chr4	4345679	4351168	LOC_Os04g07280	Yes	Non-TE Gene	AGAP002737-PA, putative, expressed
	OsKitaake04g021850	Chr4	4585800	4588413	LOC_Os04g07600	Yes	Non-TE Gene	AGAP002737-PA, putative, expressed
	OsKitaake04g022000	Chr4	4844754	4846664	LOC_Os04g07830	Yes	Non-TE Gene	expressed protein
	OsKitaake04g022200	Chr4	4889528	4891714	LOC_Os04g07890	Yes	Non-TE Gene	AGAP002737-PA, putative, expressed
	OsKitaake04g022300	Chr4	4898777	4900375	LOC_Os04g07920	Yes	Non-TE Gene	expressed protein
	OsKitaake04g022400	Chr4	4955552	4971386	LOC_Os04g08034	Yes	Non-TE Gene	ZOS4-02 - C2H2 zinc finger protein, expressed
	OsKitaake04g022500	Chr4	4976705	4978780	LOC_Os04g08060	Yes	Non-TE Gene	ZOS4-03 - C2H2 zinc finger protein, expressed
	OsKitaake04g022700	Chr4	4989062	4991102	LOC_Os04g08070	Yes	Non-TE Gene	expressed protein
	OsKitaake04g023000	Chr4	4999573	5001930	LOC_Os04g08080	Yes	Non-TE Gene	expressed protein
	OsKitaake04g023100	Chr4	5007263	5008054	LOC_Os04g08110	Yes	Non-TE Gene	expressed protein
	OsKitaake04g023301	Chr4	5024377	5025699	LOC_Os04g08160	Yes	Non-TE Gene	expressed protein
	OsKitaake04g023600	Chr4	5030029	5036229	LOC_Os04g08190	Yes	Non-TE Gene	expressed protein
	OsKitaake04g023700	Chr4	5039398	5041158	LOC_Os04g08200	Yes	Non-TE Gene	expressed protein
	OsKitaake04g023900	Chr4	5076416	5077942	LOC_Os04g08240	Yes	Non-TE Gene	expressed protein
	OsKitaake04g024000	Chr4	5080457	5082038	LOC_Os04g08250	Yes	Non-TE Gene	expressed protein
	OsKitaake04g024300	Chr4	5103999	5107142	LOC_Os04g08290	Yes	Non-TE Gene	ZOS4-04 - C2H2 zinc finger protein, expressed
	OsKitaake04g024400	Chr4	5116017	5120835	LOC_Os04g08310	Yes	Non-TE Gene	expressed protein
	OsKitaake04g024600	Chr4	5125462	5129080	LOC_Os04g08330	Yes	Non-TE Gene	expressed protein
	OsKitaake04g024700	Chr4	5131842	5137446	LOC_Os04g08340	Yes	Non-TE Gene	OsSigP3 - Putative Type I Signal Peptidase homologue; employs a putative Ser/Lys catalytic dyad, expressed
	OsKitaake04g024800	Chr4	5135124	5141116	LOC_Os04g08350	Yes	Non-TE Gene	cysteine synthase, chloroplast/chromoplast precursor, putative, expressed
	OsKitaake04g024900	Chr4	5149180	5152694	LOC_Os04g08370	Yes	Non-TE Gene	Leucine Rich Repeat family protein, expressed
	OsKitaake04g025200	Chr4	5164218	5169434	LOC_Os04g08390	Yes	Non-TE Gene	Leucine Rich Repeat family protein, expressed
	OsKitaake04g025300	Chr4	5188038	5193174	LOC_Os04g08410	Yes	Non-TE Gene	ELM2 domain containing protein, putative, expressed
	OsKitaake04g025400	Chr4	5222872	5226815	LOC_Os04g08450	Yes	Non-TE Gene	expressed protein
	OsKitaake04g025500	Chr4	5236418	5238691	LOC_Os04g08460	Yes	Non-TE Gene	OsFBX115 - F-box domain containing protein, expressed
	OsKitaake04g025600	Chr4	5246691	5248977	LOC_Os04g08470	Yes	Non-TE Gene	OsFBX116 - F-box domain containing protein, expressed
	OsKitaake04g025900	Chr4	5345535	5348545	LOC_Os04g08550	Yes	Non-TE Gene	oxidoreductase, aldo/keto reductase family protein, putative, expressed
	OsKitaake04g026200	Chr4	5382142	5382630	LOC_Os04g08600	Yes	Non-TE Gene	ZOS4-05 - C2H2 zinc finger protein, expressed
	OsKitaake04g026300	Chr4	5398575	5400031	LOC_Os04g08640	Yes	Non-TE Gene	cadmium tolerance factor, putative, expressed
	OsKitaake04g026600	Chr4	5448389	5452498	LOC_Os04g08740	Yes	Non-TE Gene	ethylene receptor, putative, expressed
	OsKitaake04g026800	Chr4	5459954	5462397	LOC_Os04g08749	Yes	Non-TE Gene	expressed protein
	OsKitaake04g027000	Chr4	5480159	5481673	LOC_Os04g08764	Yes	Non-TE Gene	avr9/Cf-9 rapidly elicited protein 137, putative, expressed
	OsKitaake04g027200	Chr4	5560473	5563387	LOC_Os04g08824	Yes	Non-TE Gene	cytochrome P450, putative, expressed
	OsKitaake04g027400	Chr4	5565844	5569522	LOC_Os04g08828	Yes	Non-TE Gene	cytochrome P450, putative, expressed
	OsKitaake04g027700	Chr4	5614201	5616023	LOC_Os04g09260	Yes	Non-TE Gene	transferase family protein, putative, expressed
	OsKitaake04g027801	Chr4	5660539	5661210	LOC_Os04g09350	Yes	Non-TE Gene	expressed protein
	OsKitaake04g027900	Chr4	5695474	5696610	LOC_Os04g09390	Yes	Non-TE Gene	HEV3 - Hevein family protein precursor, expressed
	OsKitaake04g028200	Chr4	5787499	5789078	LOC_Os04g09520	Yes	Non-TE Gene	LTPL59 - Protease inhibitor/seed storage/LTP family protein precursor, putative, expressed
	OsKitaake04g028800	Chr4	5825613	5826663	LOC_Os04g09570	Yes	Non-TE Gene	expressed protein
	OsKitaake04g028900	Chr4	5830320	5830727	LOC_Os04g09580	Yes	Non-TE Gene	expressed protein
	OsKitaake04g029000	Chr4	5839772	5841067	LOC_Os04g09590	Yes	Non-TE Gene	transferase family protein, putative, expressed
	OsKitaake04g029100	Chr4	5849521	5855174	LOC_Os04g09604	Yes	Non-TE Gene	O-methyltransferase, putative, expressed
	OsKitaake04g029300	Chr4	5865915	5874191	LOC_Os04g09654	Yes	Non-TE Gene	O-methyltransferase, putative, expressed
	OsKitaake04g029500	Chr4	5895624	5904321	LOC_Os04g09720	Yes	Non-TE Gene	OsSCP22 - Putative Serine Carboxypeptidase homologue, expressed
	OsKitaake04g030200	Chr4	6024810	6033177	LOC_Os04g09900	Yes	Non-TE Gene	ent-kaurene synthase, chloroplast precursor, putative, expressed
	OsKitaake04g030300	Chr4	6039079	6041320	LOC_Os04g09920	Yes	Non-TE Gene	cytochrome P450, putative, expressed
	OsKitaake04g030400	Chr4	6086844	6088316	LOC_Os04g10000	Yes	Non-TE Gene	sex determination protein tasselseed-2, putative, expressed
	OsKitaake04g030500	Chr4	6092473	6093969	LOC_Os04g10010	Yes	Non-TE Gene	sex determination protein tasselseed-2, putative, expressed
	OsKitaake04g030600	Chr4	6134756	6140748	LOC_Os04g10060	Yes	Non-TE Gene	ent-kaurene synthase, chloroplast precursor, putative, expressed
	OsKitaake04g030800	Chr4	6191360	6193413	LOC_Os04g10160	Yes	Non-TE Gene	cytochrome P450, putative, expressed
	OsKitaake04g031000	Chr4	6233449	6236938	LOC_Os04g10240	Yes	Non-TE Gene	nicotiana lesion-inducing like, putative, expressed
	OsKitaake04g031200	Chr4	6246052	6252199	LOC_Os04g10260	Yes	Non-TE Gene	basic region leucine zipper domain containing protein, expressed
	OsKitaake04g031500	Chr4	6296800	6301196	LOC_Os04g10350	Yes	Non-TE Gene	1-aminocyclopropane-1-carboxylate oxidase homolog 2, putative, expressed
	OsKitaake04g031600	Chr4	6303377	6305653	LOC_Os04g10360	Yes	Non-TE Gene	OsSub40 - Putative Subtilisin homologue, expressed
	OsKitaake04g031700	Chr4	6315288	6336861	LOC_Os04g10380	Yes	Non-TE Gene	glycine-rich protein, putative, expressed
	OsKitaake04g031900	Chr4	6343176	6347312	LOC_Os04g10400	Yes	Non-TE Gene	electron transfer flavoprotein subunit beta, putative, expressed
	OsKitaake04g032100	Chr4	6362396	6373072	LOC_Os04g10420	Yes	Non-TE Gene	CW7, putative, expressed
	OsKitaake04g032300	Chr4	6392946	6396086	LOC_Os04g10460	Yes	Non-TE Gene	amidase, putative, expressed
	OsKitaake04g032400	Chr4	6413329	6414172	LOC_Os04g10500	Yes	Non-TE Gene	expressed protein
	OsKitaake04g032900	Chr4	6492604	6495687	LOC_Os04g10650	Yes	Non-TE Gene	CDT1A - Putative DNA replication initiation protein, expressed
	OsKitaake04g033000	Chr4	6506508	6518184	LOC_Os04g10680	Yes	Non-TE Gene	zinc finger, C3HC4 type domain containing protein, expressed
	OsKitaake04g033100	Chr4	6518356	6520115	LOC_Os04g10690	Yes	Non-TE Gene	inorganic phosphate transporter, putative, expressed
	OsKitaake04g033200	Chr4	6553216	6556421	LOC_Os04g10750	Yes	Non-TE Gene	inorganic phosphate transporter, putative, expressed
	OsKitaake04g033300	Chr4	6572191	6575261	LOC_Os04g10800	Yes	Non-TE Gene	inorganic phosphate transporter, putative, expressed
	OsKitaake04g034500	Chr4	6787159	6788050	LOC_Os04g11110	Yes	Non-TE Gene	hypothetical protein
	OsKitaake04g034700	Chr4	6793723	6797377	LOC_Os04g11120	Yes	Non-TE Gene	expressed protein
	OsKitaake04g035000	Chr4	6836648	6837788	LOC_Os04g11195	Yes	Non-TE Gene	gamma-thionin family domain containing protein, expressed
	OsKitaake04g035300	Chr4	6972453	6973299	LOC_Os04g11400	Yes	Non-TE Gene	expressed protein
	OsKitaake04g035500	Chr4	6996347	6999404	LOC_Os04g11440	Yes	Non-TE Gene	F-box protein interaction domain containing protein, expressed
	OsKitaake04g036400	Chr4	7183178	7193494	LOC_Os04g11780	Yes	Non-TE Gene	resistance protein LR10, putative, expressed
	OsKitaake04g036500	Chr4	7195159	7197246	LOC_Os04g11790	Yes	Non-TE Gene	OsFBX120 - F-box domain containing protein, expressed
	OsKitaake04g036600	Chr4	7210055	7214453	LOC_Os04g11810	Yes	Non-TE Gene	transferase family protein, putative, expressed
	OsKitaake04g036700	Chr4	7216581	7223318	LOC_Os04g11820	Yes	Non-TE Gene	white-brown complex homolog protein, putative, expressed
	OsKitaake04g036800	Chr4	7231911	7237026	LOC_Os04g11830	Yes	Non-TE Gene	TCP family transcription factor, putative, expressed
	OsKitaake04g037000	Chr4	7253006	7260459	LOC_Os04g11880	Yes	Non-TE Gene	WD domain, G-beta repeat domain containing protein, expressed
	OsKitaake04g037100	Chr4	7261893	7263981	LOC_Os04g11890	Yes	Non-TE Gene	OsFBX121 - F-box domain containing protein, expressed
	OsKitaake04g037300	Chr4	7306068	7308604	LOC_Os04g11970	Yes	Non-TE Gene	O-methyltransferase, putative, expressed
	OsKitaake04g037400	Chr4	7333753	7337499	LOC_Os04g12010	Yes	Non-TE Gene	glycosyltransferase, putative, expressed
	OsKitaake04g037500	Chr4	7371425	7380312	LOC_Os04g12080	Yes	Non-TE Gene	TKL_IRAK_DUF26-lc.7 - DUF26 kinases have homology to DUF26 containing loci, expressed
	OsKitaake04g037600	Chr4	7401184	7403046	LOC_Os04g12110	Yes	Non-TE Gene	expressed protein
	OsKitaake04g037700	Chr4	7424767	7434985	LOC_Os04g12140	Yes	Non-TE Gene	expressed protein
	OsKitaake04g038100	Chr4	7610425	7613626	LOC_Os04g12430	Yes	Non-TE Gene	expressed protein
	OsKitaake04g038300	Chr4	7629337	7638240	LOC_Os04g12460	Yes	Non-TE Gene	Leucine Rich Repeat family protein, expressed
	OsKitaake04g038600	Chr4	7674423	7679344	LOC_Os04g12540	Yes	Non-TE Gene	receptor-like protein kinase, putative, expressed
	OsKitaake04g038800	Chr4	7690517	7693127	LOC_Os04g12560	Yes	Non-TE Gene	receptor-like protein kinase, putative, expressed
	OsKitaake04g039000	Chr4	7712691	7721581	LOC_Os04g12639	Yes	Non-TE Gene	carboxyl-terminal proteinase, putative, expressed
	OsKitaake04g039500	Chr4	7754392	7763346	LOC_Os04g12744	Yes	Non-TE Gene	expressed protein
	OsKitaake04g039600	Chr4	7802217	7802686	LOC_Os04g12800	Yes	Non-TE Gene	expressed protein
	OsKitaake04g040500	Chr4	7879815	7882110	LOC_Os04g12960	Yes	Non-TE Gene	UDP-glucoronosyl/UDP-glucosyl transferase, putative, expressed
	OsKitaake04g040600	Chr4	7882979	7886038	LOC_Os04g12970	Yes	Non-TE Gene	UDP-glucoronosyl/UDP-glucosyl transferase, putative, expressed
	OsKitaake04g040700	Chr4	7889957	7892621	LOC_Os04g12980	Yes	Non-TE Gene	UDP-glucoronosyl/UDP-glucosyl transferase, putative, expressed
	OsKitaake04g040800	Chr4	7892859	7894157	LOC_Os04g12990	Yes	Non-TE Gene	OsFBX122 - F-box domain containing protein, expressed
	OsKitaake04g041050	Chr4	7903914	7904759	LOC_Os04g13010	Yes	Non-TE Gene	OsFBX123 - F-box domain containing protein, expressed
	OsKitaake04g041200	Chr4	7916550	7919561	LOC_Os04g13040	Yes	Non-TE Gene	OsFBX124 - F-box domain containing protein, expressed
	OsKitaake04g041400	Chr4	7947544	7948658	LOC_Os04g13090	Yes	Non-TE Gene	vignain precursor, putative, expressed
	OsKitaake04g041500	Chr4	7976475	7977943	LOC_Os04g13140	Yes	Non-TE Gene	vignain precursor, putative, expressed
	OsKitaake04g041600	Chr4	7980435	7983020	LOC_Os04g13150	Yes	Non-TE Gene	OsFBX125 - F-box domain containing protein, expressed
	OsKitaake04g041800	Chr4	7985902	7988160	LOC_Os04g13160	Yes	Non-TE Gene	OsFBD9 - F-box and FBD domain containing protein, expressed
	OsKitaake04g041900	Chr4	7990536	7992758	LOC_Os04g13170	Yes	Non-TE Gene	OsFBD10 - F-box and FBD domain containing protein, expressed
	OsKitaake04g041950	Chr4	8013817	8014734	LOC_Os04g13190	Yes	Non-TE Gene	expressed protein
	OsKitaake04g042000	Chr4	8026945	8038662	LOC_Os04g13210	Yes	Non-TE Gene	multidrug resistance-associated protein, putative, expressed
	OsKitaake04g042100	Chr4	8042599	8051226	LOC_Os04g13220	Yes	Non-TE Gene	ABC transporter family protein, putative, expressed
	OsKitaake04g042300	Chr4	8078656	8084436	LOC_Os04g13260	Yes	Non-TE Gene	expressed protein
	OsKitaake08g207800	Chr8	26116952	26120682	LOC_Os04g13280	Yes	Non-TE Gene	expressed protein
	OsKitaake04g042900	Chr4	8218390	8219782	LOC_Os04g13460	Yes	Non-TE Gene	expressed protein
	OsKitaake04g043000	Chr4	8229841	8243828	LOC_Os04g13470	Yes	Non-TE Gene	expressed protein
	OsKitaake04g043100	Chr4	8245817	8248216	LOC_Os04g13480	Yes	Non-TE Gene	response regulator receiver domain containing protein, expressed
	OsKitaake04g043200	Chr4	8279076	8300881	LOC_Os04g13540	Yes	Non-TE Gene	albumin-2, putative
	OsKitaake04g043300	Chr4	8312050	8321685	LOC_Os04g13590	Yes	Non-TE Gene	expressed protein
	OsKitaake04g043800	Chr4	8612676	8621038	LOC_Os04g14130	Yes	Non-TE Gene	pentatricopeptide, putative, expressed
	OsKitaake04g044000	Chr4	8632085	8634442	LOC_Os04g14150	Yes	Non-TE Gene	dehydration response related protein, putative, expressed
	OsKitaake04g044300	Chr4	8666665	8669265	LOC_Os04g14190	Yes	Non-TE Gene	TRAF-type zinc finger family protein, expressed
	OsKitaake04g044500	Chr4	8680309	8683738	LOC_Os04g14204	Yes	Non-TE Gene	expressed protein
	OsKitaake04g044600	Chr4	8692273	8703395	LOC_Os04g14220	Yes	Non-TE Gene	disease resistance protein RPM1, putative, expressed
	OsKitaake04g045500	Chr4	8836747	8845808	LOC_Os04g14510	Yes	Non-TE Gene	expressed protein
	OsKitaake04g045700	Chr4	8855449	8857458	LOC_Os04g14540	Yes	Non-TE Gene	expressed protein
	OsKitaake04g046100	Chr4	8935973	8952800	LOC_Os04g14654	Yes	Non-TE Gene	Sec1 family transport protein, putative, expressed
	OsKitaake04g046300	Chr4	8963203	8969531	LOC_Os04g14690	Yes	Non-TE Gene	flavin-containing monooxygenase family protein, putative, expressed
	OsKitaake04g046400	Chr4	8982547	8989123	LOC_Os04g14710	Yes	Non-TE Gene	flavin-containing monooxygenase family protein, putative, expressed
	OsKitaake04g046500	Chr4	8997493	9006430	LOC_Os04g14760	Yes	Non-TE Gene	phosphoglycerate mutase, putative, expressed
	OsKitaake04g046600	Chr4	9026640	9033878	LOC_Os04g14790	Yes	Non-TE Gene	FAD dependent oxidoreductase domain containing protein, expressed
	OsKitaake04g046700	Chr4	9039762	9040969	LOC_Os04g14810	Yes	Non-TE Gene	3-5 exonuclease domain-containing protein, putative, expressed
	OsKitaake04g046901	Chr4	9142628	9144185	LOC_Os04g14990	Yes	Non-TE Gene	BURP domain containing protein, expressed
	OsKitaake04g047301	Chr4	9212457	9221425	LOC_Os04g15560	Yes	Non-TE Gene	protein kinase, putative, expressed
	OsKitaake04g047600	Chr4	9238418	9249496	LOC_Os04g15630	Yes	Non-TE Gene	xa21, putative, expressed
	OsKitaake04g047700	Chr4	9257354	9260975	LOC_Os04g15650	Yes	Non-TE Gene	Leucine Rich Repeat family protein, expressed
	OsKitaake04g047800	Chr4	9264150	9268252	LOC_Os04g15660	Yes	Non-TE Gene	receptor kinase, putative, expressed
	OsKitaake04g047900	Chr4	9268089	9268685	LOC_Os04g15670	Yes	Non-TE Gene	expressed protein
	OsKitaake04g048000	Chr4	9277759	9283653	LOC_Os04g15690	Yes	Non-TE Gene	DSBA-like thioredoxin domain containing protein, expressed
	OsKitaake04g048100	Chr4	9304697	9305391	LOC_Os04g15740	Yes	Non-TE Gene	DEFL50 - Defensin and Defensin-like DEFL family, expressed
	OsKitaake04g048300	Chr4	9328326	9335208	LOC_Os04g15790	Yes	Non-TE Gene	eukaryotic aspartyl protease domain containing protein, expressed
	OsKitaake04g048400	Chr4	9335639	9337781	LOC_Os04g15800	Yes	Non-TE Gene	expressed protein
	OsKitaake04g048500	Chr4	9340859	9341656	LOC_Os04g15820	Yes	Non-TE Gene	expressed protein
	OsKitaake04g049000	Chr4	9348246	9349731	LOC_Os04g15840	Yes	Non-TE Gene	expansin precursor, putative, expressed
	OsKitaake04g049200	Chr4	9386473	9388777	LOC_Os04g15920	Yes	Non-TE Gene	dehydrogenase, putative, expressed
	OsKitaake04g049400	Chr4	9529704	9531090	LOC_Os04g16160	Yes	Non-TE Gene	expressed protein
	OsKitaake04g051600	Chr4	9785714	9788463	LOC_Os04g16680	Yes	Non-TE Gene	fructose-1,6-bisphosphatase, putative, expressed
	OsKitaake04g053700	Chr4	10003673	10004146	LOC_Os04g17000	Yes	Non-TE Gene	hypothetical protein
	OsKitaake04g053800	Chr4	10035154	10043754	LOC_Os04g17050	Yes	Non-TE Gene	glutaredoxin family protein, expressed
	OsKitaake04g053900	Chr4	10046036	10053282	LOC_Os04g17064	Yes	Non-TE Gene	expressed protein
	OsKitaake04g054000	Chr4	10061774	10063114	LOC_Os04g17100	Yes	Non-TE Gene	heavy metal-associated domain containing protein, expressed
	OsKitaake04g054200	Chr4	10126681	10127299	LOC_Os04g17200	Yes	Non-TE Gene	GRF zinc finger family protein
	OsKitaake04g054600	Chr4	10258331	10259544	LOC_Os04g17479	Yes	Non-TE Gene	expressed protein
	OsKitaake04g055000	Chr4	10370563	10374432	LOC_Os04g17660	Yes	Non-TE Gene	rhodanese-like domain containing protein, putative, expressed
	OsKitaake04g055400	Chr4	10387264	10388897	LOC_Os04g17680	Yes	Non-TE Gene	expressed protein
	OsKitaake04g055500	Chr4	10394762	10403378	LOC_Os04g17700	Yes	Non-TE Gene	kinesin heavy chain isolog, putative, expressed
	OsKitaake04g055900	Chr4	10636032	10637045	LOC_Os04g18090	Yes	Non-TE Gene	histone H1, putative, expressed
	OsKitaake04g056100	Chr4	10704263	10707794	LOC_Os04g18200	Yes	Non-TE Gene	dihydrodipicolinate synthase, chloroplast precursor, putative, expressed
	OsKitaake04g056200	Chr4	10789701	10794156	LOC_Os04g18380	Yes	Non-TE Gene	cytochrome P450, putative, expressed
	OsKitaake04g056500	Chr4	11131702	11133161	LOC_Os04g18790	Yes	Non-TE Gene	OsFBX126 - F-box domain containing protein, expressed
	OsKitaake04g056900	Chr4	11698724	11710233	LOC_Os04g19684	Yes	Non-TE Gene	methyl-CpG binding domain containing protein, expressed
	OsKitaake04g057100	Chr4	11771914	11778503	LOC_Os04g19740	Yes	Non-TE Gene	transketolase, chloroplast precursor, putative, expressed
	OsKitaake04g057400	Chr4	11807869	11809732	LOC_Os04g19810	Yes	Non-TE Gene	OsFBL12 - F-box domain and LRR containing protein, expressed
	OsKitaake04g058400	Chr4	12074488	12082150	LOC_Os04g20210	Yes	Non-TE Gene	expressed protein
	OsKitaake04g058600	Chr4	12083082	12097133	LOC_Os04g20220	Yes	Non-TE Gene	elongation factor Tu, putative, expressed
	OsKitaake04g058800	Chr4	12120236	12121801	LOC_Os04g20260	Yes	Non-TE Gene	UDP-glucoronosyl and UDP-glucosyl transferase, putative, expressed
	OsKitaake04g058900	Chr4	12127109	12139540	LOC_Os04g20270	Yes	Non-TE Gene	transcriptional regulator Sir2 family protein, putative, expressed
	OsKitaake04g059000	Chr4	12146194	12149708	LOC_Os04g20280	Yes	Non-TE Gene	expressed protein
	OsKitaake04g059100	Chr4	12186354	12188390	LOC_Os04g20330	Yes	Non-TE Gene	UDP-glucoronosyl/UDP-glucosyl transferase, putative, expressed
	OsKitaake04g059200	Chr4	12219417	12221545	LOC_Os04g20400	Yes	Non-TE Gene	cytokinin-O-glucosyltransferase 1, putative, expressed
	OsKitaake04g059300	Chr4	12232447	12234188	LOC_Os04g20420	Yes	Non-TE Gene	DNA binding protein, putative, expressed
	OsKitaake04g059500	Chr4	12266422	12271824	LOC_Os04g20474	Yes	Non-TE Gene	UDP-glucoronosyl and UDP-glucosyl transferase domain containing protein, expressed
	OsKitaake04g059600	Chr4	12287991	12289467	LOC_Os04g20540	Yes	Non-TE Gene	anthocyanidin 3-O-glucosyltransferase, putative, expressed
	OsKitaake04g059700	Chr4	12293785	12300945	LOC_Os04g20560	Yes	Non-TE Gene	methyl-CpG binding domain containing protein, expressed
	OsKitaake04g059900	Chr4	12324578	12331757	LOC_Os04g20590	Yes	Non-TE Gene	YL1 nuclear protein C-terminal domain containing protein, expressed
	OsKitaake04g060100	Chr4	12384845	12390551	LOC_Os04g20680	Yes	Non-TE Gene	wall-associated receptor kinase 3 precursor, putative, expressed
	OsKitaake04g060400	Chr4	12557584	12567337	LOC_Os04g20774	Yes	Non-TE Gene	pumilio-family RNA binding repeat containing protein, expressed
	OsKitaake04g060500	Chr4	12588014	12592324	LOC_Os04g20810	Yes	Non-TE Gene	receptor protein kinase, putative, expressed
	OsKitaake04g061100	Chr4	12778222	12792262	LOC_Os04g20990	Yes	Non-TE Gene	tRNA-dihydrouridine synthase, putative, expressed
	OsKitaake04g061200	Chr4	12846284	12864672	LOC_Os04g21110	Yes	Non-TE Gene	phosphoribulokinase/Uridine kinase family protein, expressed
	OsKitaake04g061400	Chr4	12871784	12875739	LOC_Os04g21130	Yes	Non-TE Gene	F-box protein PP2-B1, putative, expressed
	OsKitaake04g061600	Chr4	12971102	12973696	LOC_Os04g21320	Yes	Non-TE Gene	membrane associated DUF588 domain containing protein, putative, expressed
	OsKitaake04g061800	Chr4	12989470	12992823	LOC_Os04g21340	Yes	Non-TE Gene	expressed protein
	OsKitaake04g061900	Chr4	13007059	13007960	LOC_Os04g21350	Yes	Non-TE Gene	flowering promoting factor-like 1, putative, expressed
	OsKitaake04g062100	Chr4	13169197	13170143	LOC_Os04g21570	Yes	Non-TE Gene	fasciclin-like arabinogalactan precursor protein, putative, expressed
	OsKitaake04g062300	Chr4	13184034	13185491	LOC_Os04g21590	Yes	Non-TE Gene	PB1 domain containing protein, expressed
	OsKitaake04g062500	Chr4	13192905	13200921	LOC_Os04g21610	Yes	Non-TE Gene	expressed protein
	OsKitaake04g062700	Chr4	13216914	13223584	LOC_Os04g21650	Yes	Non-TE Gene	expressed protein
	OsKitaake04g062800	Chr4	13224350	13230891	LOC_Os04g21660	Yes	Non-TE Gene	AAA-type ATPase family protein, putative, expressed
	OsKitaake04g062900	Chr4	13247686	13248909	LOC_Os04g21705	Yes	Non-TE Gene	PB1 domain containing protein, expressed
	OsKitaake04g063000	Chr4	13251465	13254062	LOC_Os04g21710	Yes	Non-TE Gene	expressed protein
	OsKitaake04g063300	Chr4	13314472	13319842	LOC_Os04g21790	Yes	Non-TE Gene	OsWAK34 - OsWAK receptor-like protein kinase, expressed
	OsKitaake04g063700	Chr4	13350344	13351071	LOC_Os04g21840	Yes	Non-TE Gene	expressed protein
	OsKitaake04g064001	Chr4	13363951	13365637	LOC_Os04g21880	Yes	Non-TE Gene	expressed protein
	OsKitaake04g064100	Chr4	13366687	13372085	LOC_Os04g21890	Yes	Non-TE Gene	disease resistance protein RPM1, putative, expressed
	OsKitaake04g064200	Chr4	13377515	13378586	LOC_Os04g21910	Yes	Non-TE Gene	pentatricopeptide, putative, expressed
	OsKitaake04g064300	Chr4	13396889	13398240	LOC_Os04g21950	Yes	Non-TE Gene	WRKY51, expressed
	OsKitaake04g064600	Chr4	13480444	13492642	LOC_Os04g22090	Yes	Non-TE Gene	NB-ARC domain containing protein, expressed
	OsKitaake04g064700	Chr4	13505660	13511256	LOC_Os04g22120	Yes	Non-TE Gene	protein kinase, putative, expressed
	OsKitaake04g064766	Chr4	13516729	13517821	LOC_Os04g22130	Yes	Non-TE Gene	conserved hypothetical protein
	OsKitaake04g064900	Chr4	13557874	13558452	LOC_Os04g22210	Yes	Non-TE Gene	SCP-like extracellular protein, expressed
	OsKitaake04g065000	Chr4	13560106	13560825	LOC_Os04g22220	Yes	Non-TE Gene	SCP-like extracellular protein, expressed
	OsKitaake04g065100	Chr4	13563066	13563632	LOC_Os04g22230	Yes	Non-TE Gene	SCP-like extracellular protein, expressed
	OsKitaake04g065200	Chr4	13565153	13565719	LOC_Os04g22235	Yes	Non-TE Gene	expressed protein
	OsKitaake04g065300	Chr4	13569165	13574294	LOC_Os04g22240	Yes	Non-TE Gene	zinc finger, C3HC4 type domain containing protein, expressed
	OsKitaake04g065400	Chr4	13581372	13583012	LOC_Os04g22270	Yes	Non-TE Gene	expressed protein
	OsKitaake04g065600	Chr4	13601998	13603662	LOC_Os04g22300	Yes	Non-TE Gene	expressed protein
	OsKitaake04g065700	Chr4	13606582	13607514	LOC_Os04g22330	Yes	Non-TE Gene	SCP-like extracellular protein, expressed
	OsKitaake04g065800	Chr4	13611180	13611728	LOC_Os04g22340	Yes	Non-TE Gene	SCP-like extracellular protein, expressed
	OsKitaake04g065900	Chr4	13617354	13623334	LOC_Os04g22360	Yes	Non-TE Gene	DUF647 domain containing protein, putative, expressed
	OsKitaake04g066000	Chr4	13633271	13640222	LOC_Os04g22380	Yes	Non-TE Gene	short chain dehydrogenase/reductase protein, putative, expressed
	OsKitaake04g066100	Chr4	13641272	13645484	LOC_Os04g22390	Yes	Non-TE Gene	short chain dehydrogenase/reductase protein, putative, expressed
	OsKitaake04g066300	Chr4	13809942	13831049	LOC_Os04g22660	Yes	Non-TE Gene	tropinone reductase, putative, expressed
	OsKitaake04g066800	Chr4	13924805	13926353	LOC_Os04g22860	Yes	Non-TE Gene	protein phosphatase 1 regulatory subunit 11, putative, expressed
	OsKitaake04g067000	Chr4	13961421	13969619	LOC_Os04g22900	Yes	Non-TE Gene	jasmonate-induced protein, putative, expressed
	OsKitaake04g067200	Chr4	13998856	13999765	LOC_Os04g22950	Yes	Non-TE Gene	expressed protein
	OsKitaake04g067401	Chr4	14113968	14114569	LOC_Os04g23130	Yes	Non-TE Gene	expressed protein
	OsKitaake04g067700	Chr4	14148113	14154713	LOC_Os04g23180	Yes	Non-TE Gene	cation efflux family protein, putative, expressed
	OsKitaake04g067900	Chr4	14173310	14187535	LOC_Os04g23210	Yes	Non-TE Gene	expressed protein
	OsKitaake04g068000	Chr4	14191689	14196942	LOC_Os04g23220	Yes	Non-TE Gene	expressed protein
	OsKitaake04g068400	Chr4	14387071	14392076	LOC_Os04g23440	Yes	Non-TE Gene	helix-loop-helix DNA-binding domain containing protein, expressed
	OsKitaake04g068500	Chr4	14466498	14469529	LOC_Os04g23550	Yes	Non-TE Gene	basic helix-loop-helix family protein, putative, expressed
	OsKitaake04g068600	Chr4	14494058	14498849	LOC_Os04g23580	Yes	Non-TE Gene	xylosyltransferase, putative, expressed
	OsKitaake04g069200	Chr4	14553471	14556118	LOC_Os04g23700	Yes	Non-TE Gene	lectin protein kinase family protein, putative, expressed
	OsKitaake04g069300	Chr4	14567301	14570758	LOC_Os04g23720	Yes	Non-TE Gene	lectin protein kinase family protein, putative, expressed
	OsKitaake04g069400	Chr4	14587015	14589988	LOC_Os04g23760	Yes	Non-TE Gene	lectin protein kinase family protein, putative, expressed
	OsKitaake04g069800	Chr4	14661859	14675171	LOC_Os04g23890	Yes	Non-TE Gene	AGC_PVPK_like_kin82y.10 - ACG kinases include homologs to PKA, PKG and PKC, expressed
	OsKitaake04g069900	Chr4	14692730	14696063	LOC_Os04g23910	Yes	Non-TE Gene	OsMADS25 - MADS-box family gene with MIKCc type-box, expressed
	OsKitaake04g070000	Chr4	14710138	14711565	LOC_Os04g23940	Yes	Non-TE Gene	chalcone synthase, putative, expressed
	OsKitaake04g070100	Chr4	14791311	14793453	LOC_Os04g24110	Yes	Non-TE Gene	anthocyanin 3-O-beta-glucosyltransferase, putative, expressed
	OsKitaake04g070200	Chr4	14822401	14824021	LOC_Os04g24140	Yes	Non-TE Gene	ribose-5-phosphate isomerase A, putative, expressed
	OsKitaake04g070250	Chr4	14836252	14837157	LOC_Os04g24160	Yes	Non-TE Gene	expressed protein
	OsKitaake04g070700	Chr4	14866895	14867770	LOC_Os04g24200	Yes	Non-TE Gene	expressed protein
	OsKitaake04g070800	Chr4	14882870	14888456	LOC_Os04g24220	Yes	Non-TE Gene	OsWAK32 - OsWAK receptor-like protein kinase, expressed
	OsKitaake04g071000	Chr4	14934190	14935458	LOC_Os04g24290	Yes	Non-TE Gene	wall-associated receptor kinase 3 precursor, putative, expressed
	OsKitaake04g072000	Chr4	14985514	14987028	LOC_Os04g24340	Yes	Non-TE Gene	phytase, putative, expressed
	OsKitaake04g071500	Chr4	15069372	15074661	LOC_Os04g24430	Yes	Non-TE Gene	sucrose synthase, putative, expressed
	OsKitaake04g072800	Chr4	15123880	15129318	LOC_Os04g24520	Yes	Non-TE Gene	ribosomal protein L51, putative, expressed
	OsKitaake04g072900	Chr4	15175776	15187510	LOC_Os04g24550	Yes	Non-TE Gene	ATP-binding region, ATPase-like domain containing protein, expressed
	OsKitaake04g073100	Chr4	15221481	15224182	LOC_Os04g24600	Yes	Non-TE Gene	cysteine proteinase 1 precursor, putative, expressed
	OsKitaake04g073150	Chr4	15226461	15228487	LOC_Os04g24610	Yes	Non-TE Gene	expressed protein
	OsKitaake04g073200	Chr4	15272625	15275876	LOC_Os04g24700	Yes	Non-TE Gene	expressed protein
	OsKitaake04g073300	Chr4	15276406	15279738	LOC_Os04g24710	Yes	Non-TE Gene	ubiquitin carboxyl-terminal hydrolase, family 1, putative, expressed
	OsKitaake04g073500	Chr4	15331526	15332551	LOC_Os04g24790	Yes	Non-TE Gene	OsMADS81 - MADS-box family gene with M-gamma type-box, expressed
	OsKitaake04g073600	Chr4	15335524	15336549	LOC_Os04g24800	Yes	Non-TE Gene	OsMADS82 - MADS-box family gene with M-gamma type-box, expressed
	OsKitaake04g073700	Chr4	15351108	15351737	LOC_Os04g24810	Yes	Non-TE Gene	OsMADS83 - MADS-box family gene with M-gamma type-box
	OsKitaake04g073800	Chr4	15356406	15358130	LOC_Os04g24820	Yes	Non-TE Gene	OsFBX127 - F-box domain containing protein, expressed
	OsKitaake04g074900	Chr4	15579986	15581395	LOC_Os04g25060	Yes	Non-TE Gene	cysteine-rich receptor-like protein kinase, putative, expressed
	OsKitaake04g075800	Chr4	15933144	15937245	LOC_Os04g25360	Yes	Non-TE Gene	tRNA methyltransferase complex GCD14 subunit, putative, expressed
	OsKitaake04g075900	Chr4	15930785	15932215	LOC_Os04g25370	Yes	Non-TE Gene	cytokinin-O-glucosyltransferase 2, putative, expressed
	OsKitaake04g076200	Chr4	15895516	15900939	LOC_Os04g25400	Yes	Non-TE Gene	uncharacterized protein all1601, putative, expressed
	OsKitaake04g076300	Chr4	15890166	15893808	LOC_Os04g25410	Yes	Non-TE Gene	pentatricopeptide repeat domain containing protein, putative, expressed
	OsKitaake04g076700	Chr4	15868005	15870168	LOC_Os04g25440	Yes	Non-TE Gene	cytokinin-O-glucosyltransferase 2, putative, expressed
	OsKitaake04g077400	Chr4	15784968	15790643	LOC_Os04g25570	Yes	Non-TE Gene	protein phosphatase 2C, putative, expressed
	OsKitaake04g074300	Chr4	15746950	15748545	LOC_Os04g25650	Yes	Non-TE Gene	cysteine-rich receptor-like protein kinase, putative, expressed
	OsKitaake04g074600	Chr4	15424840	15427178	LOC_Os04g25784	Yes	Non-TE Gene	expressed protein
	OsKitaake04g074500	Chr4	15420731	15421570	LOC_Os04g25790	Yes	Non-TE Gene	expressed protein
	OsKitaake04g074400	Chr4	15411986	15413737	LOC_Os04g25800	Yes	Non-TE Gene	cytokinin-O-glucosyltransferase 2, putative, expressed
	OsKitaake04g078200	Chr4	15918129	15919790	LOC_Os04g25970	Yes	Non-TE Gene	cytokinin-O-glucosyltransferase 2, putative, expressed
	OsKitaake04g080300	Chr4	16480130	16510559	LOC_Os04g26790	Yes	Non-TE Gene	eukaryotic aspartyl protease domain containing protein, expressed
	OsKitaake04g080900	Chr4	16559494	16574945	LOC_Os04g26841	Yes	Non-TE Gene	importin-8, putative, expressed
	OsKitaake04g081100	Chr4	16583481	16588594	LOC_Os04g26870	Yes	Non-TE Gene	oxidoreductase, aldo/keto reductase family protein, putative, expressed
	OsKitaake04g081300	Chr4	16610419	16613723	LOC_Os04g26910	Yes	Non-TE Gene	oxidoreductase, aldo/keto reductase family protein, putative, expressed
	OsKitaake04g081400	Chr4	16619109	16622052	LOC_Os04g26920	Yes	Non-TE Gene	oxidoreductase, aldo/keto reductase family protein, putative, expressed
	OsKitaake04g081600	Chr4	16648524	16651921	LOC_Os04g26980	Yes	Non-TE Gene	terpene synthase, putative, expressed
	OsKitaake04g081900	Chr4	16678654	16684645	LOC_Os04g27020	Yes	Non-TE Gene	cytochrome P450, putative, expressed
	OsKitaake04g082000	Chr4	16696297	16700136	LOC_Os04g27060	Yes	Non-TE Gene	oxidoreductase, aldo/keto reductase family protein, putative, expressed
	OsKitaake04g082100	Chr4	16701989	16707963	LOC_Os04g27070	Yes	Non-TE Gene	terpene synthase, putative, expressed
	OsKitaake04g082300	Chr4	16746762	16763170	LOC_Os04g27190	Yes	Non-TE Gene	terpene synthase, putative, expressed
	OsKitaake10g172700	Chr10	21610883	21611933	LOC_Os04g27330	Yes	Non-TE Gene	hypothetical protein
	OsKitaake04g082700	Chr4	16866741	16878141	LOC_Os04g27340	Yes	Non-TE Gene	terpene synthase, putative, expressed
	OsKitaake04g082800	Chr4	16902320	16907013	LOC_Os04g27400	Yes	Non-TE Gene	terpene synthase, putative, expressed
	OsKitaake04g083000	Chr4	16928760	16934679	LOC_Os04g27430	Yes	Non-TE Gene	terpene synthase, putative, expressed
	OsKitaake04g083200	Chr4	16994425	17003965	LOC_Os04g27540	Yes	Non-TE Gene	terpene synthase, putative, expressed
	OsKitaake04g083400	Chr4	17095280	17099294	LOC_Os04g27720	Yes	Non-TE Gene	terpene synthase, putative, expressed
	OsKitaake04g083600	Chr4	17135074	17140070	LOC_Os04g27790	Yes	Non-TE Gene	terpene synthase, putative, expressed
	OsKitaake04g083800	Chr4	17157009	17161536	LOC_Os04g27830	Yes	Non-TE Gene	1,2-dihydroxy-3-keto-5-methylthiopentene dioxygenase protein, putative, expressed
	OsKitaake04g083900	Chr4	17164532	17171611	LOC_Os04g27850	Yes	Non-TE Gene	oxidoreductase, putative, expressed
	OsKitaake04g084000	Chr4	17173337	17175272	LOC_Os04g27860	Yes	Non-TE Gene	40S ribosomal protein S27, putative, expressed
	OsKitaake04g084600	Chr4	17255907	17262820	LOC_Os04g28010	Yes	Non-TE Gene	expressed protein
	OsKitaake04g085600	Chr4	17372606	17380339	LOC_Os04g28090	Yes	Non-TE Gene	MYB family transcription factor, putative, expressed
	OsKitaake04g085700	Chr4	17384342	17387848	LOC_Os04g28100	Yes	Non-TE Gene	spotted leaf 11, putative, expressed
	OsKitaake04g085800	Chr4	17395746	17399615	LOC_Os04g28120	Yes	Non-TE Gene	response regulator receiver domain containing protein, expressed
	OsKitaake04g085900	Chr4	17408789	17412433	LOC_Os04g28130	Yes	Non-TE Gene	two-component response regulator, putative, expressed
	OsKitaake04g086000	Chr4	17415640	17417000	LOC_Os04g28140	Yes	Non-TE Gene	conserved hypothetical protein
	OsKitaake04g086100	Chr4	17419326	17422450	LOC_Os04g28150	Yes	Non-TE Gene	expressed protein
	OsKitaake04g086200	Chr4	17424431	17427603	LOC_Os04g28160	Yes	Non-TE Gene	response regulator receiver domain containing protein, expressed
	OsKitaake04g086300	Chr4	17432084	17437675	LOC_Os04g28170	Yes	Non-TE Gene	expressed protein
	OsKitaake04g086400	Chr4	17440101	17443104	LOC_Os04g28180	Yes	Non-TE Gene	ribosomal protein, putative, expressed
	OsKitaake04g086500	Chr4	17445950	17447200	LOC_Os04g28190	Yes	Non-TE Gene	expressed protein
	OsKitaake04g086700	Chr4	17461354	17467063	LOC_Os04g28210	Yes	Non-TE Gene	verticillium wilt disease resistance protein, putative, expressed
	OsKitaake04g086900	Chr4	17479433	17488024	LOC_Os04g28234	Yes	Non-TE Gene	Rf1, mitochondrial precursor, putative, expressed
	OsKitaake04g087000	Chr4	17488525	17489370	LOC_Os04g28250	Yes	Non-TE Gene	cysteine proteinase inhibitor precursor, putative, expressed
	OsKitaake04g087100	Chr4	17494646	17502018	LOC_Os04g28260	Yes	Non-TE Gene	Kinesin motor domain domain containing protein, expressed
	OsKitaake04g087300	Chr4	17525793	17529453	LOC_Os04g28280	Yes	Non-TE Gene	BEE 3, putative, expressed
	OsKitaake04g087500	Chr4	17548093	17553754	LOC_Os04g28300	Yes	Non-TE Gene	Rf1, mitochondrial precursor, putative, expressed
	OsKitaake04g087800	Chr4	17580083	17580815	LOC_Os04g28360	Yes	Non-TE Gene	expressed protein
	OsKitaake04g087850	Chr4	17593828	17594621	LOC_Os04g28370	Yes	Non-TE Gene	hypothetical protein
	OsKitaake04g087900	Chr4	17596032	17596670	LOC_Os04g28390	Yes	Non-TE Gene	expressed protein
	OsKitaake04g088000	Chr4	17601510	17602411	LOC_Os04g28410	Yes	Non-TE Gene	expressed protein
	OsKitaake04g088100	Chr4	17607916	17612148	LOC_Os04g28420	Yes	Non-TE Gene	peptidyl-prolyl isomerase, putative, expressed
	OsKitaake04g088800	Chr4	17725437	17728959	LOC_Os04g28600	Yes	Non-TE Gene	male sterility protein, putative, expressed
	OsKitaake04g088900	Chr4	17740393	17746867	LOC_Os04g28620	Yes	Non-TE Gene	male sterility protein, putative, expressed
	OsKitaake04g089400	Chr4	17839473	17842811	LOC_Os04g28780	Yes	Non-TE Gene	serine/threonine-protein kinase receptor precursor, putative, expressed
	OsKitaake04g089500	Chr4	17852085	17852366	LOC_Os04g28805	Yes	Non-TE Gene	expressed protein
	OsKitaake04g089700	Chr4	17873151	17874492	LOC_Os04g28830	Yes	Non-TE Gene	RALFL34 - Rapid ALkalinization Factor RALF family protein precursor, putative, expressed
	OsKitaake04g089800	Chr4	17879713	17880066	LOC_Os04g28840	Yes	Non-TE Gene	RALFL35 - Rapid ALkalinization Factor RALF family protein precursor, putative, expressed
	OsKitaake04g090000	Chr4	17892848	17893618	LOC_Os04g28850	Yes	Non-TE Gene	RALFL36 - Rapid ALkalinization Factor RALF family protein precursor, expressed
	OsKitaake04g090100	Chr4	17895914	17902002	LOC_Os04g28860	Yes	Non-TE Gene	expressed protein
	OsKitaake04g090200	Chr4	17903248	17905760	LOC_Os04g28870	Yes	Non-TE Gene	dehydrogenase, putative, expressed
	OsKitaake04g090500	Chr4	17975183	17978656	LOC_Os04g28990	Yes	Non-TE Gene	dehydrogenase, putative, expressed
	OsKitaake04g090600	Chr4	17980281	17981741	LOC_Os04g29000	Yes	Non-TE Gene	sulfotransferase domain containing protein, expressed
	OsKitaake04g090700	Chr4	17996456	17998742	LOC_Os04g29030	Yes	Non-TE Gene	dehydrogenase, putative, expressed
	OsKitaake04g091100	Chr4	18053816	18057809	LOC_Os04g29090	Yes	Non-TE Gene	FAD-binding and arabino-lactone oxidase domains containing protein, putative, expressed
	OsKitaake04g092500	Chr4	18393355	18398228	LOC_Os04g29580	Yes	Non-TE Gene	OsWAK37 - OsWAK short gene, expressed
	OsKitaake04g093800	Chr4	18717795	18739173	LOC_Os04g29880	Yes	Non-TE Gene	OsWAK41 - OsWAK receptor-like protein OsWAK-RLP, expressed
	OsKitaake04g094100	Chr4	18770361	18773371	LOC_Os04g29960	Yes	Non-TE Gene	OsWAK43 - OsWAK receptor-like protein kinase, expressed
	OsKitaake04g094400	Chr4	18809134	18813197	LOC_Os04g30010	Yes	Non-TE Gene	OsWAK45 - OsWAK receptor-like protein kinase, expressed
	OsKitaake04g094600	Chr4	18824622	18843029	LOC_Os04g30040	Yes	Non-TE Gene	jacalin-like lectin domain containing protein, expressed
	OsKitaake04g095600	Chr4	19017501	19020651	LOC_Os04g30200	Yes	Non-TE Gene	OsFBL14 - F-box domain and LRR containing protein, expressed
	OsKitaake04g095700	Chr4	19021604	19024445	LOC_Os04g30210	Yes	Non-TE Gene	OsFBL15 - F-box domain and LRR containing protein, expressed
	OsKitaake04g095900	Chr4	19036062	19043548	LOC_Os04g30240	Yes	Non-TE Gene	OsWAK60 - OsWAK receptor-like protein kinase, expressed
	OsKitaake04g096100	Chr4	19058295	19061928	LOC_Os04g30260	Yes	Non-TE Gene	OsWAK47 - OsWAK receptor-like protein kinase, expressed
	OsKitaake04g097600	Chr4	19243498	19247765	LOC_Os04g30530	Yes	Non-TE Gene	disease resistance protein RGA2, putative, expressed
	OsKitaake04g097700	Chr4	19248071	19250303	LOC_Os04g30540	Yes	Non-TE Gene	Leucine Rich Repeat family protein, expressed
	OsKitaake04g097900	Chr4	19255120	19256532	LOC_Os04g30570	Yes	Non-TE Gene	transferase family protein, putative, expressed
	OsKitaake04g098100	Chr4	19276485	19278191	LOC_Os04g30610	Yes	Non-TE Gene	disease resistance protein RGA2, putative, expressed
	OsKitaake04g098300	Chr4	19315835	19319182	LOC_Os04g30660	Yes	Non-TE Gene	NBS type disease resistance protein, putative, expressed
	OsKitaake04g098600	Chr4	19358740	19363822	LOC_Os04g30720	Yes	Non-TE Gene	kinesin motor domain containing protein, putative, expressed
	OsKitaake04g098800	Chr4	19369144	19373170	LOC_Os04g30740	Yes	Non-TE Gene	mitochondrial import inner membrane translocase subunit Tim17, putative, expressed
	OsKitaake04g099300	Chr4	19404829	19408089	LOC_Os04g30790	Yes	Non-TE Gene	expressed protein
	OsKitaake04g100000	Chr4	19469338	19474967	LOC_Os04g30910	Yes	Non-TE Gene	SAM domain family protein, expressed
	OsKitaake04g100500	Chr4	19513560	19524155	LOC_Os04g31000	Yes	Non-TE Gene	methyltransferase domain containing protein, expressed
	OsKitaake04g100700	Chr4	19528691	19530548	LOC_Os04g31010	Yes	Non-TE Gene	expressed protein
	OsKitaake04g100900	Chr4	19540463	19544225	LOC_Os04g31030	Yes	Non-TE Gene	nitrate-induced NOI protein, expressed
	OsKitaake04g101000	Chr4	19544543	19547036	LOC_Os04g31040	Yes	Non-TE Gene	violaxanthin de-epoxidase, putative, expressed
	OsKitaake04g101100	Chr4	19547676	19552685	LOC_Os04g31050	Yes	Non-TE Gene	expressed protein
	OsKitaake04g101200	Chr4	19553398	19557631	LOC_Os04g31070	Yes	Non-TE Gene	acyl-desaturase, chloroplast precursor, putative, expressed
	OsKitaake04g101400	Chr4	19592136	19594824	LOC_Os04g31110	Yes	Non-TE Gene	expressed protein
	OsKitaake04g101500	Chr4	19595966	19597728	LOC_Os04g31120	Yes	Non-TE Gene	OsFBK14 - F-box domain and kelch repeat containing protein, expressed
	OsKitaake04g101700	Chr4	19610368	19612745	LOC_Os04g31140	Yes	Non-TE Gene	expressed protein
	OsKitaake04g102100	Chr4	19632953	19639003	LOC_Os04g31170	Yes	Non-TE Gene	expressed protein
	OsKitaake04g102200	Chr4	19655007	19665671	LOC_Os04g31190	Yes	Non-TE Gene	dynamin family protein, putative, expressed
	OsKitaake04g102300	Chr4	19671566	19676711	LOC_Os04g31210	Yes	Non-TE Gene	bile acid sodium symporter family protein, putative, expressed
	OsKitaake04g102400	Chr4	19686260	19690542	LOC_Os04g31240	Yes	Non-TE Gene	hydrolase, alpha/beta fold family protein, putative, expressed
	OsKitaake04g102500	Chr4	19691473	19692089	LOC_Os04g31250	Yes	Non-TE Gene	DEFL49 - Defensin and Defensin-like DEFL family, expressed
	OsKitaake04g102600	Chr4	19698049	19703399	LOC_Os04g31270	Yes	Non-TE Gene	EMB1688, putative, expressed
	OsKitaake04g103100	Chr4	19753031	19754566	LOC_Os04g31350	Yes	Non-TE Gene	expressed protein
	OsKitaake04g103366	Chr4	19796593	19797262	LOC_Os04g31430	Yes	Non-TE Gene	RALFL30 - Rapid ALkalinization Factor RALF family protein precursor, putative, expressed
	OsKitaake04g103400	Chr4	19819352	19819690	LOC_Os04g31460	Yes	Non-TE Gene	RALFL39 - Rapid ALkalinization Factor RALF family protein precursor, expressed
	OsKitaake04g103700	Chr4	19864961	19866406	LOC_Os04g31530	Yes	Non-TE Gene	expressed protein
	OsKitaake04g104100	Chr4	19910427	19912767	LOC_Os04g31610	Yes	Non-TE Gene	OsFBO3 - F-box and other domain containing protein, expressed
	OsKitaake04g104600	Chr4	19990768	19994473	LOC_Os04g31690	Yes	Non-TE Gene	expressed protein
	OsKitaake04g105500	Chr4	20048396	20064615	LOC_Os04g31804	Yes	Non-TE Gene	OsMADS64 - MADS-box family gene with M-alpha type-box, expressed
	OsKitaake04g106700	Chr4	20167773	20171027	LOC_Os04g31971	Yes	Non-TE Gene	expressed protein
	OsKitaake04g106900	Chr4	20188178	20190362	LOC_Os04g32010	Yes	Non-TE Gene	thiamine pyrophosphate enzyme, C-terminal TPP binding domain containing protein, expressed
	OsKitaake04g107000	Chr4	20195477	20201598	LOC_Os04g32020	Yes	Non-TE Gene	2-oxoglutarate dehydrogenase E1 component, mitochondrial precursor, putative, expressed
	OsKitaake04g107100	Chr4	20207895	20211457	LOC_Os04g32030	Yes	Non-TE Gene	heavy metal-associated domain containing protein, expressed
	OsKitaake04g107500	Chr4	20252284	20254437	LOC_Os04g32070	Yes	Non-TE Gene	dehydrogenase/reductase, putative, expressed
	OsKitaake04g107600	Chr4	20255748	20258396	LOC_Os04g32080	Yes	Non-TE Gene	11-beta-hydroxysteroid dehydrogenase, putative, expressed
	OsKitaake04g107700	Chr4	20257403	20265190	LOC_Os04g32090	Yes	Non-TE Gene	expressed protein
	OsKitaake04g108300	Chr4	20313381	20316469	LOC_Os04g32180	Yes	Non-TE Gene	expressed protein
	OsKitaake04g108400	Chr4	20318903	20321486	LOC_Os04g32190	Yes	Non-TE Gene	expressed protein
	OsKitaake04g109400	Chr4	20393104	20396205	LOC_Os04g32320	Yes	Non-TE Gene	glycerophosphoryl diester phosphodiesterase family protein, putative, expressed
	OsKitaake04g109500	Chr4	20397493	20401989	LOC_Os04g32330	Yes	Non-TE Gene	dihydrolipoyllysine-residue succinyltransferase component of 2-oxoglutarate dehydrogenase complex, mitochondrial precursor, putative, expressed
	OsKitaake04g110500	Chr4	20470853	20475364	LOC_Os04g32460	Yes	Non-TE Gene	OsFBL16 - F-box domain and LRR containing protein, expressed
	OsKitaake04g110600	Chr4	20496946	20501742	LOC_Os04g32470	Yes	Non-TE Gene	expressed protein
	OsKitaake04g110700	Chr4	20509866	20514560	LOC_Os04g32480	Yes	Non-TE Gene	zinc-finger protein, putative, expressed
	OsKitaake04g110800	Chr4	20515612	20522149	LOC_Os04g32490	Yes	Non-TE Gene	tRNA nucleotidyltransferase/polyA polymerase family protein, putative, expressed
	OsKitaake04g110900	Chr4	20581535	20593960	LOC_Os04g32510	Yes	Non-TE Gene	expressed protein
	OsKitaake04g111000	Chr4	20609366	20613033	LOC_Os04g32540	Yes	Non-TE Gene	OsSCP24 - Putative Serine Carboxypeptidase homologue, expressed
	OsKitaake04g111700	Chr4	20658286	20659994	LOC_Os04g32610	Yes	Non-TE Gene	expressed protein
	OsKitaake04g111800	Chr4	20669848	20671162	LOC_Os04g32620	Yes	Non-TE Gene	ethylene-responsive transcription factor ERF114, putative, expressed
	OsKitaake04g111900	Chr4	20694720	20699969	LOC_Os04g32650	Yes	Non-TE Gene	tRNA synthetase class II core domain containing protein, expressed
	OsKitaake04g112100	Chr4	20708311	20711127	LOC_Os04g32670	Yes	Non-TE Gene	exostosin family domain containing protein, expressed
	OsKitaake04g112200	Chr4	20711137	20712756	LOC_Os04g32680	Yes	Non-TE Gene	POEI20 - Pollen Ole e I allergen and extensin family protein precursor, expressed
	OsKitaake04g112300	Chr4	20712879	20727762	LOC_Os04g32690	Yes	Non-TE Gene	expressed protein
	OsKitaake04g112800	Chr4	20810294	20811172	LOC_Os04g32790	Yes	Non-TE Gene	AP2 domain containing protein, expressed
	OsKitaake04g112900	Chr4	20816154	20818337	LOC_Os04g32800	Yes	Non-TE Gene	basic proline-rich protein, putative, expressed
	OsKitaake04g113100	Chr4	20831715	20834646	LOC_Os04g32810	Yes	Non-TE Gene	expressed protein
	OsKitaake04g113200	Chr4	20839241	20840458	LOC_Os04g32820	Yes	Non-TE Gene	expressed protein
	OsKitaake04g113300	Chr4	20841153	20842994	LOC_Os04g32830	Yes	Non-TE Gene	expressed protein
	OsKitaake04g113400	Chr4	20846233	20847766	LOC_Os04g32840	Yes	Non-TE Gene	formin-like protein 20, putative, expressed
	OsKitaake04g113500	Chr4	20854971	20856848	LOC_Os04g32850	Yes	Non-TE Gene	basic proline-rich protein, putative, expressed
	OsKitaake04g113600	Chr4	20861304	20864126	LOC_Os04g32860	Yes	Non-TE Gene	expressed protein
	OsKitaake04g113700	Chr4	20868957	20870417	LOC_Os04g32870	Yes	Non-TE Gene	pentatricopeptide repeat-containing protein, putative, expressed
	OsKitaake04g113800	Chr4	20870870	20878923	LOC_Os04g32880	Yes	Non-TE Gene	CBS domain containing membrane protein, putative, expressed
	OsKitaake04g114000	Chr4	20906393	20912361	LOC_Os04g32920	Yes	Non-TE Gene	potassium transporter, putative, expressed
	OsKitaake04g114200	Chr4	20911264	20916561	LOC_Os04g32930	Yes	Non-TE Gene	DNA cross-link repair 1A protein, putative, expressed
	OsKitaake04g114300	Chr4	20919666	20923372	LOC_Os04g32940	Yes	Non-TE Gene	Leucine Rich Repeat family protein, expressed
	OsKitaake04g114600	Chr4	20940574	20949923	LOC_Os04g32960	Yes	Non-TE Gene	TUDOR protein with multiple SNc domains, putative, expressed
	OsKitaake04g114700	Chr4	20952971	20957453	LOC_Os04g32970	Yes	Non-TE Gene	OTU-like cysteine protease family protein, putative, expressed
	OsKitaake04g114900	Chr4	20959835	20962133	LOC_Os04g32980	Yes	Non-TE Gene	protein binding protein, putative, expressed
	OsKitaake04g115300	Chr4	21030706	21035615	LOC_Os04g33050	Yes	Non-TE Gene	HIRAN domain containing protein, putative, expressed
	OsKitaake04g115400	Chr4	21035791	21039706	LOC_Os04g33060	Yes	Non-TE Gene	NAD dependent epimerase/dehydratase family protein, putative, expressed
	OsKitaake04g115500	Chr4	21039967	21040995	LOC_Os04g33070	Yes	Non-TE Gene	expressed protein
	OsKitaake04g115600	Chr4	21041620	21043744	LOC_Os04g33080	Yes	Non-TE Gene	protein phosphatase 2C, putative, expressed
	OsKitaake04g116100	Chr4	21131059	21136459	LOC_Os04g33190	Yes	Non-TE Gene	AMP-binding enzyme, putative, expressed
	OsKitaake04g116200	Chr4	21137214	21145557	LOC_Os04g33200	Yes	Non-TE Gene	heparan-alpha-glucosaminide N-acetyltransferase, putative, expressed
	OsKitaake04g116400	Chr4	21152501	21157566	LOC_Os04g33220	Yes	Non-TE Gene	SAM domain family protein, expressed
	OsKitaake04g116500	Chr4	21163734	21165936	LOC_Os04g33240	Yes	Non-TE Gene	sex determination protein tasselseed-2, putative, expressed
	OsKitaake04g116800	Chr4	21176723	21178632	LOC_Os04g33260	Yes	Non-TE Gene	expressed protein
	OsKitaake04g116900	Chr4	21180889	21187895	LOC_Os04g33280	Yes	Non-TE Gene	expressed protein
	OsKitaake04g117100	Chr4	21191167	21192319	LOC_Os04g33290	Yes	Non-TE Gene	cysteine protease, putative, expressed
	OsKitaake04g117200	Chr4	21194757	21198269	LOC_Os04g33300	Yes	Non-TE Gene	amino acid kinase, putative, expressed
	OsKitaake04g117300	Chr4	21200013	21202520	LOC_Os04g33310	Yes	Non-TE Gene	expressed protein
	OsKitaake04g117550	Chr4	21265801	21268659	LOC_Os04g33330	Yes	Non-TE Gene	expressed protein
	OsKitaake04g117700	Chr4	21274073	21275432	LOC_Os04g33350	Yes	Non-TE Gene	expressed protein
	OsKitaake04g117800	Chr4	21278890	21281149	LOC_Os04g33360	Yes	Non-TE Gene	gibberellin 2-beta-dioxygenase 7, putative, expressed
	OsKitaake04g117900	Chr4	21290233	21292476	LOC_Os04g33370	Yes	Non-TE Gene	cytochrome P450, putative, expressed
	OsKitaake04g117400	Chr4	21245809	21247518	LOC_Os04g33390	Yes	Non-TE Gene	prephenate dehydratase domain containing protein, expressed
	OsKitaake04g118300	Chr4	21318712	21320670	LOC_Os04g33400	Yes	Non-TE Gene	OsFBLD2 - F-box, LRR and FBD domain containing protein, expressed
	OsKitaake04g118200	Chr4	21311347	21313657	LOC_Os04g33420	Yes	Non-TE Gene	DNA-binding protein S1FA, putative, expressed
	OsKitaake04g118100	Chr4	21307037	21308967	LOC_Os04g33440	Yes	Non-TE Gene	DNA-binding protein S1FA, putative, expressed
	OsKitaake04g118000	Chr4	21303709	21305552	LOC_Os04g33450	Yes	Non-TE Gene	expressed protein
	OsKitaake04g118500	Chr4	21332580	21337975	LOC_Os04g33470	Yes	Non-TE Gene	Ser/Thr protein phosphatase family protein, putative, expressed
	OsKitaake04g118600	Chr4	21338039	21343693	LOC_Os04g33480	Yes	Non-TE Gene	histone deacetylase, putative, expressed
	OsKitaake04g118700	Chr4	21343939	21348578	LOC_Os04g33490	Yes	Non-TE Gene	neutral/alkaline invertase, putative, expressed
	OsKitaake04g119100	Chr4	21372235	21374325	LOC_Os04g33530	Yes	Non-TE Gene	Ser/Thr protein phosphatase family protein, putative, expressed
	OsKitaake04g119300	Chr4	21393139	21395082	LOC_Os04g33560	Yes	Non-TE Gene	expressed protein
	OsKitaake04g119500	Chr4	21407712	21410377	LOC_Os04g33570	Yes	Non-TE Gene	RCN4 Centroradialis-like1 homologous to TFL1 gene; contains Pfam profile PF01161: Phosphatidylethanolamine-binding protein, expressed
	OsKitaake04g119800	Chr4	21432165	21433817	LOC_Os04g33590	Yes	Non-TE Gene	hydrolase, alpha/beta fold family protein, putative, expressed
	OsKitaake04g119900	Chr4	21437200	21442425	LOC_Os04g33600	Yes	Non-TE Gene	hydrolase, alpha/beta fold family protein, putative, expressed
	OsKitaake04g120000	Chr4	21447246	21448541	LOC_Os04g33610	Yes	Non-TE Gene	expressed protein
	OsKitaake04g120200	Chr4	21454380	21458332	LOC_Os04g33630	Yes	Non-TE Gene	2Fe-2S iron-sulfur cluster binding domain containing protein, expressed
	OsKitaake04g120300	Chr4	21461775	21466822	LOC_Os04g33640	Yes	Non-TE Gene	glycosyl hydrolases family 17, putative, expressed
	OsKitaake04g120500	Chr4	21476932	21478921	LOC_Os04g33660	Yes	Non-TE Gene	bifunctional monodehydroascorbate reductase and carbonic anhydrasenectarin-3 precursor, putative, expressed
	OsKitaake04g120600	Chr4	21480661	21482009	LOC_Os04g33670	Yes	Non-TE Gene	expressed protein
	OsKitaake04g120700	Chr4	21482350	21484230	LOC_Os04g33680	Yes	Non-TE Gene	glutaredoxin, putative, expressed
	OsKitaake04g120800	Chr4	21486829	21494695	LOC_Os04g33690	Yes	Non-TE Gene	sec23/Sec24 trunk domain containing protein, expressed
	OsKitaake04g121200	Chr4	21511050	21515941	LOC_Os04g33740	Yes	Non-TE Gene	glycosyl hydrolases, putative, expressed
	OsKitaake04g121400	Chr4	21532196	21534531	LOC_Os04g33760	Yes	Non-TE Gene	DUF584 domain containing protein, putative, expressed
	OsKitaake04g121500	Chr4	21534532	21540119	LOC_Os04g33770	Yes	Non-TE Gene	nucleoside-diphosphate-sugar epimerase, putative, expressed
	OsKitaake04g121600	Chr4	21546880	21551991	LOC_Os04g33780	Yes	Non-TE Gene	OTU-like cysteine protease family protein, putative, expressed
	OsKitaake04g121700	Chr4	21573044	21574734	LOC_Os04g33810	Yes	Non-TE Gene	RNA recognition motif containing protein, putative, expressed
	OsKitaake04g121800	Chr4	21574740	21576275	LOC_Os04g33820	Yes	Non-TE Gene	OsFBX132 - F-box domain containing protein, expressed
	OsKitaake04g121900	Chr4	21584926	21586202	LOC_Os04g33830	Yes	Non-TE Gene	membrane protein, putative, expressed
	OsKitaake04g122000	Chr4	21588277	21593844	LOC_Os04g33840	Yes	Non-TE Gene	pentatricopeptide, putative, expressed
	OsKitaake04g122200	Chr4	21608044	21609467	LOC_Os04g33870	Yes	Non-TE Gene	DUF623 domain containing protein, expressed
	OsKitaake04g122400	Chr4	21619925	21620449	LOC_Os04g33890	Yes	Non-TE Gene	expressed protein
	OsKitaake04g122700	Chr4	21635805	21637325	LOC_Os04g33930	Yes	Non-TE Gene	LTPL103 - Protease inhibitor/seed storage/LTP family protein precursor, expressed
	OsKitaake04g123300	Chr4	21668177	21669414	LOC_Os04g33990	Yes	Non-TE Gene	harpin-induced protein 1 domain containing protein, expressed
	OsKitaake04g123400	Chr4	21675823	21682786	LOC_Os04g34000	Yes	Non-TE Gene	digalactosyldiacylglycerol synthase, chloroplast precursor, putative, expressed
	OsKitaake04g123600	Chr4	21697603	21699373	LOC_Os04g34030	Yes	Non-TE Gene	U-box domain-containing protein, putative, expressed
	OsKitaake04g124000	Chr4	21741746	21745349	LOC_Os04g34100	Yes	Non-TE Gene	expressed protein
	OsKitaake04g124400	Chr4	21767227	21768659	LOC_Os04g34120	Yes	Non-TE Gene	expressed protein
	OsKitaake04g124500	Chr4	21777527	21779926	LOC_Os04g34140	Yes	Non-TE Gene	U-box protein CMPG1, putative, expressed
	OsKitaake04g124600	Chr4	21786170	21786769	LOC_Os04g34150	Yes	Non-TE Gene	expressed protein
	OsKitaake04g125301	Chr4	21824971	21827724	LOC_Os04g34250	Yes	Non-TE Gene	serine/threonine-protein kinase receptor precursor, putative, expressed
	OsKitaake04g125400	Chr4	21839737	21843429	LOC_Os04g34270	Yes	Non-TE Gene	serine/threonine-protein kinase receptor precursor, putative, expressed
	OsKitaake04g125900	Chr4	21851962	21854835	LOC_Os04g34290	Yes	Non-TE Gene	protein kinase, putative, expressed
	OsKitaake04g126000	Chr4	21861574	21864641	LOC_Os04g34300	Yes	Non-TE Gene	serine/threonine-protein kinase receptor precursor, putative, expressed
	OsKitaake04g126200	Chr4	21868716	21870816	LOC_Os04g34320	Yes	Non-TE Gene	S-domain receptor-like protein kinase, putative, expressed
	OsKitaake04g126300	Chr4	21872464	21876110	LOC_Os04g34330	Yes	Non-TE Gene	serine/threonine-protein kinase receptor precursor, putative, expressed
	OsKitaake04g126600	Chr4	21900939	21903650	LOC_Os04g34370	Yes	Non-TE Gene	serine/threonine-protein kinase receptor precursor, putative, expressed
	OsKitaake04g127200	Chr4	21937260	21943593	LOC_Os04g34440	Yes	Non-TE Gene	ubiquitin interaction motif-containing protein, putative, expressed
	OsKitaake04g127300	Chr4	21947541	21957574	LOC_Os04g34450	Yes	Non-TE Gene	expressed protein
	OsKitaake04g127600	Chr4	21967382	21971041	LOC_Os04g34490	Yes	Non-TE Gene	nodulin, putative, expressed
	OsKitaake04g127800	Chr4	21982401	21987986	LOC_Os04g34530	Yes	Non-TE Gene	integral membrane protein DUF6 containing protein, expressed
	OsKitaake04g128100	Chr4	22003871	22005444	LOC_Os04g34570	Yes	Non-TE Gene	expressed protein
	OsKitaake04g128200	Chr4	22009021	22011688	LOC_Os04g34580	Yes	Non-TE Gene	FAD binding domain containing protein, expressed
	OsKitaake04g128300	Chr4	22012428	22014149	LOC_Os04g34590	Yes	Non-TE Gene	UPF0496 protein 2, putative, expressed
	OsKitaake04g128400	Chr4	22033646	22034932	LOC_Os04g34600	Yes	Non-TE Gene	abscisic stress-ripening, putative, expressed
	OsKitaake04g129200	Chr4	22103425	22109768	LOC_Os04g34720	Yes	Non-TE Gene	PHD-finger domain containing protein, putative, expressed
	OsKitaake04g130400	Chr4	22326492	22330119	LOC_Os04g34930	Yes	Non-TE Gene	COP9 signalosome complex subunit 8, putative, expressed
	OsKitaake04g130500	Chr4	22331796	22334783	LOC_Os04g34940	Yes	Non-TE Gene	protein of unknown function domain containing protein, expressed
	OsKitaake04g130600	Chr4	22347594	22349499	LOC_Os04g34970	Yes	Non-TE Gene	AP2 domain containing protein, expressed
	OsKitaake04g130700	Chr4	22356887	22362238	LOC_Os04g34976	Yes	Non-TE Gene	SET domain containing protein, expressed
	OsKitaake04g130800	Chr4	22363209	22368020	LOC_Os04g34984	Yes	Non-TE Gene	ubiquitin carboxyl-terminal hydrolase domain containing protein, expressed
	OsKitaake04g130900	Chr4	22370765	22373353	LOC_Os04g35000	Yes	Non-TE Gene	expressed protein
	OsKitaake04g131000	Chr4	22375761	22379683	LOC_Os04g35010	Yes	Non-TE Gene	helix-loop-helix DNA-binding domain containing protein, expressed
	OsKitaake04g131200	Chr4	22380981	22384634	LOC_Os04g35020	Yes	Non-TE Gene	CSLH2 - cellulose synthase-like family H, expressed
	OsKitaake04g131400	Chr4	22389745	22392918	LOC_Os04g35030	Yes	Non-TE Gene	CSLH3 - cellulose synthase-like family H, expressed
	OsKitaake04g131500	Chr4	22409654	22418211	LOC_Os04g35060	Yes	Non-TE Gene	nicotinate phosphoribosyltransferase family domain containing protein, expressed
	OsKitaake04g131550	Chr4	22418542	22420658	LOC_Os04g35070	Yes	Non-TE Gene	expressed protein
	OsKitaake04g131600	Chr4	22422107	22426219	LOC_Os04g35080	Yes	Non-TE Gene	protein kinase domain containing protein, expressed
	OsKitaake04g131800	Chr4	22431113	22434802	LOC_Os04g35100	Yes	Non-TE Gene	phospholipase C, putative, expressed
	OsKitaake04g131900	Chr4	22437889	22443872	LOC_Os04g35114	Yes	Non-TE Gene	receptor-like kinase, putative, expressed
	OsKitaake04g132000	Chr4	22450017	22452600	LOC_Os04g35130	Yes	Non-TE Gene	expressed protein
	OsKitaake04g132100	Chr4	22457841	22461362	LOC_Os04g35140	Yes	Non-TE Gene	OsSub41 - Putative Subtilisin homologue, expressed
	OsKitaake04g132300	Chr4	22467615	22471138	LOC_Os04g35160	Yes	Non-TE Gene	CorA-like magnesium transporter protein, putative, expressed
	OsKitaake04g132400	Chr4	22472393	22476420	LOC_Os04g35170	Yes	Non-TE Gene	expressed protein
	OsKitaake04g132500	Chr4	22476211	22478798	LOC_Os04g35180	Yes	Non-TE Gene	co-chaperone GrpE protein, putative, expressed
	OsKitaake04g132600	Chr4	22480133	22485459	LOC_Os04g35190	Yes	Non-TE Gene	OsFBX133 - F-box domain containing protein, expressed
	OsKitaake04g132700	Chr4	22485207	22486603	LOC_Os04g35200	Yes	Non-TE Gene	expressed protein
	OsKitaake04g132800	Chr4	22488382	22501196	LOC_Os04g35210	Yes	Non-TE Gene	Leucine Rich Repeat family protein, expressed
	OsKitaake04g132900	Chr4	22501619	22504648	LOC_Os04g35220	Yes	Non-TE Gene	expressed protein
	OsKitaake04g133000	Chr4	22513707	22519209	LOC_Os04g35240	Yes	Non-TE Gene	CAMK_CAMK_like.25 - CAMK includes calcium/calmodulin depedent protein kinases, expressed
	OsKitaake04g133100	Chr4	22523460	22524974	LOC_Os04g35250	Yes	Non-TE Gene	MONOCULM 1, putative, expressed
	OsKitaake04g133300	Chr4	22547114	22548938	LOC_Os04g35270	Yes	Non-TE Gene	alpha-1,4-fucosyltransferase, putative, expressed
	OsKitaake04g133400	Chr4	22550748	22555298	LOC_Os04g35280	Yes	Non-TE Gene	neutral/alkaline invertase, putative, expressed
	OsKitaake04g133500	Chr4	22561199	22564368	LOC_Os04g35290	Yes	Non-TE Gene	OsPDIL5-2 protein disulfide isomerase PDIL5-2, expressed
	OsKitaake04g133600	Chr4	22565762	22567994	LOC_Os04g35300	Yes	Non-TE Gene	SLL1 protein, putative, expressed
	OsKitaake04g133700	Chr4	22567995	22570490	LOC_Os04g35305	Yes	Non-TE Gene	tetratricopeptide-like helical, putative, expressed
	OsKitaake04g133800	Chr4	22572173	22576176	LOC_Os04g35310	Yes	Non-TE Gene	MBTB4 - Bric-a-Brac, Tramtrack, Broad Complex BTB domain with Meprin and TRAF Homology MATH domain, expressed
	OsKitaake04g134100	Chr4	22598715	22602552	LOC_Os04g35370	Yes	Non-TE Gene	MBTB5 - Bric-a-Brac, Tramtrack, Broad Complex BTB domain with Meprin and TRAF Homology MATH domain, expressed
	OsKitaake04g134200	Chr4	22606025	22611708	LOC_Os04g35380	Yes	Non-TE Gene	expressed protein
	OsKitaake04g134300	Chr4	22618069	22619244	LOC_Os04g35390	Yes	Non-TE Gene	expressed protein
	OsKitaake04g134400	Chr4	22632024	22636176	LOC_Os04g35410	Yes	Non-TE Gene	expressed protein
	OsKitaake04g134600	Chr4	22651802	22660306	LOC_Os04g35430	Yes	Non-TE Gene	PHD-finger domain containing protein, expressed
	OsKitaake04g134700	Chr4	22684213	22687935	LOC_Os04g35480	Yes	Non-TE Gene	CDK5RAP1, putative, expressed
	OsKitaake04g134900	Chr4	22693510	22694364	LOC_Os04g35500	Yes	Non-TE Gene	ZF-HD protein dimerisation region containing protein, expressed
	OsKitaake04g135100	Chr4	22715372	22720012	LOC_Os04g35520	Yes	Non-TE Gene	OsAPx7 - Stromal Ascorbate Peroxidase encoding gene 5,8, expressed
	OsKitaake04g135200	Chr4	22722048	22725416	LOC_Os04g35530	Yes	Non-TE Gene	expressed protein
	OsKitaake04g135300	Chr4	22730304	22735325	LOC_Os04g35540	Yes	Non-TE Gene	amino acid permease family protein, putative, expressed
	OsKitaake04g135800	Chr4	22754038	22754364	LOC_Os04g35550	Yes	Non-TE Gene	expressed protein
	OsKitaake04g135900	Chr4	22754670	22756952	LOC_Os04g35560	Yes	Non-TE Gene	glutathione S-transferase, putative, expressed
	OsKitaake04g136000	Chr4	22774997	22780907	LOC_Os04g35570	Yes	Non-TE Gene	Regulator of chromosome condensation domain containing protein, expressed
	OsKitaake04g136100	Chr4	22785366	22786815	LOC_Os04g35580	Yes	Non-TE Gene	expressed protein
	OsKitaake04g136200	Chr4	22787935	22791298	LOC_Os04g35590	Yes	Non-TE Gene	thioesterase family protein, putative, expressed
	OsKitaake04g136300	Chr4	22792565	22795925	LOC_Os04g35600	Yes	Non-TE Gene	OsPDIL1-2 protein disulfide isomerase PDIL1-2, expressed
	OsKitaake04g136400	Chr4	22795926	22798322	LOC_Os04g35610	Yes	Non-TE Gene	pentatricopeptide, putative, expressed
	OsKitaake04g136600	Chr4	22805075	22808901	LOC_Os04g35630	Yes	Non-TE Gene	expressed protein
	OsKitaake04g136900	Chr4	22818370	22821310	LOC_Os04g35650	Yes	Non-TE Gene	pentatricopeptide, putative, expressed
	OsKitaake04g137100	Chr4	22826577	22828135	LOC_Os04g35660	Yes	Non-TE Gene	no apical meristem protein, putative, expressed
	OsKitaake04g137400	Chr4	22838528	22840831	LOC_Os04g35680	Yes	Non-TE Gene	U-box domain containing protein, expressed
	OsKitaake04g137500	Chr4	22843871	22845430	LOC_Os04g35690	Yes	Non-TE Gene	tetratricopeptide repeat, putative, expressed
	OsKitaake04g137600	Chr4	22845229	22851784	LOC_Os04g35700	Yes	Non-TE Gene	STE_MEKK_ste11_MAP3K.16 - STE kinases include homologs to sterile 7, sterile 11 and sterile 20 from yeast, expressed
	OsKitaake04g138200	Chr4	22892803	22895538	LOC_Os04g35780	Yes	Non-TE Gene	expressed protein
	OsKitaake04g138300	Chr4	22905347	22909933	LOC_Os04g35790	Yes	Non-TE Gene	GLTP domain containing protein, putative, expressed
	OsKitaake04g138400	Chr4	22910350	22917333	LOC_Os04g35800	Yes	Non-TE Gene	zinc finger C-x8-C-x5-C-x3-H type family protein, expressed
	OsKitaake04g138600	Chr4	22935887	22941739	LOC_Os04g35840	Yes	Non-TE Gene	T-complex protein 11, putative, expressed
	OsKitaake04g138700	Chr4	22947086	22950185	LOC_Os04g35860	Yes	Non-TE Gene	T-complex protein 11, putative, expressed
	OsKitaake04g139400	Chr4	22995378	22996406	LOC_Os04g35930	Yes	Non-TE Gene	OsFBX134 - F-box domain containing protein, expressed
	OsKitaake04g139800	Chr4	23036326	23039360	LOC_Os04g36000	Yes	Non-TE Gene	OsFBX137 - F-box domain containing protein, expressed
	OsKitaake04g140033	Chr4	23041085	23054351	LOC_Os04g36020	Yes	Non-TE Gene	OsFBX138 - F-box domain containing protein, expressed
	OsKitaake04g140400	Chr4	23077997	23083618	LOC_Os04g36050	Yes	Non-TE Gene	cleft lip and palate transmembrane protein 1, putative, expressed
	OsKitaake04g140800	Chr4	23106199	23113209	LOC_Os04g36062	Yes	Non-TE Gene	expressed protein
	OsKitaake04g140900	Chr4	23112273	23117613	LOC_Os04g36070	Yes	Non-TE Gene	OsRR1 type-A response regulator, expressed
	OsKitaake04g141400	Chr4	23191054	23191945	LOC_Os04g36600	Yes	Non-TE Gene	DUF538 domain containing protein, putative, expressed
	OsKitaake04g141600	Chr4	23199987	23206130	LOC_Os04g36620	Yes	Non-TE Gene	hydrolase, alpha/beta fold family domain containing protein, expressed
	OsKitaake04g141700	Chr4	23207415	23209935	LOC_Os04g36630	Yes	Non-TE Gene	expressed protein
	OsKitaake04g143100	Chr4	23319528	23320562	LOC_Os04g36650	Yes	Non-TE Gene	ZOS4-06 - C2H2 zinc finger protein, expressed
	OsKitaake04g143300	Chr4	23337229	23342264	LOC_Os04g36680	Yes	Non-TE Gene	MLO domain containing protein, putative, expressed
	OsKitaake04g143800	Chr4	23367868	23373534	LOC_Os04g36740	Yes	Non-TE Gene	potassium channel SKOR, putative, expressed
	OsKitaake04g144200	Chr4	23382720	23385498	LOC_Os04g36780	Yes	Non-TE Gene	expressed protein
	OsKitaake04g144300	Chr4	23388565	23390832	LOC_Os04g36790	Yes	Non-TE Gene	transcription factor like protein, putative, expressed
	OsKitaake04g144500	Chr4	23399936	23403294	LOC_Os04g36810	Yes	Non-TE Gene	LSM domain containing protein, expressed
	OsKitaake04g145200	Chr4	23434288	23438573	LOC_Os04g36890	Yes	Non-TE Gene	peptidyl-prolyl cis-trans isomerase, FKBP-type, putative, expressed
	OsKitaake04g146100	Chr4	23493442	23495831	LOC_Os04g37460	Yes	Non-TE Gene	glutamate decarboxylase, putative, expressed
	OsKitaake04g146500	Chr4	23509848	23512144	LOC_Os04g37500	Yes	Non-TE Gene	glutamate decarboxylase, putative, expressed
	OsKitaake04g146700	Chr4	23514725	23517911	LOC_Os04g37520	Yes	Non-TE Gene	extracellular ligand-gated ion channel, putative, expressed
	OsKitaake04g146901	Chr4	23520410	23526237	LOC_Os04g37540	Yes	Non-TE Gene	expressed protein
	OsKitaake04g147000	Chr4	23526602	23529513	LOC_Os04g37550	Yes	Non-TE Gene	aspartic proteinase nepenthesin-2 precursor, putative, expressed
	OsKitaake04g147100	Chr4	23533527	23534921	LOC_Os04g37570	Yes	Non-TE Gene	aspartic proteinase nepenthesin precursor, putative, expressed
	OsKitaake04g147300	Chr4	23538059	23541367	LOC_Os04g37590	Yes	Non-TE Gene	F-box protein FBW2, putative, expressed
	OsKitaake04g148200	Chr4	23591611	23592804	LOC_Os04g37680	Yes	Non-TE Gene	alpha/beta hydrolase fold, putative, expressed
	OsKitaake04g148300	Chr4	23594082	23598871	LOC_Os04g37690	Yes	Non-TE Gene	RNA recognition motif containing protein, putative, expressed
	OsKitaake04g148400	Chr4	23605073	23606413	LOC_Os04g37700	Yes	Non-TE Gene	expressed protein
	OsKitaake04g148500	Chr4	23608544	23611297	LOC_Os04g37710	Yes	Non-TE Gene	serine hydrolase domain containing protein, expressed
	OsKitaake04g148600	Chr4	23611878	23614805	LOC_Os04g37720	Yes	Non-TE Gene	pentatricopeptide, putative, expressed
	OsKitaake04g148700	Chr4	23614806	23616797	LOC_Os04g37730	Yes	Non-TE Gene	RING-H2 finger protein ATL3B precursor, putative, expressed
	OsKitaake04g148800	Chr4	23621674	23623423	LOC_Os04g37740	Yes	Non-TE Gene	zinc finger, C3HC4 type domain containing protein, expressed
	OsKitaake04g148900	Chr4	23623563	23627140	LOC_Os04g37750	Yes	Non-TE Gene	expressed protein
	OsKitaake04g149000	Chr4	23627141	23630286	LOC_Os04g37760	Yes	Non-TE Gene	expressed protein
	OsKitaake04g149300	Chr4	23644972	23648484	LOC_Os04g37790	Yes	Non-TE Gene	expressed protein
	OsKitaake04g149500	Chr4	23651899	23659420	LOC_Os04g37810	Yes	Non-TE Gene	expressed protein
	OsKitaake04g149800	Chr4	23720096	23720796	LOC_Os04g37880	Yes	Non-TE Gene	expressed protein
	OsKitaake04g149900	Chr4	23723528	23730203	LOC_Os04g37904	Yes	Non-TE Gene	protein phosphatase 2C, putative, expressed
	OsKitaake04g150000	Chr4	23739344	23744586	LOC_Os04g37920	Yes	Non-TE Gene	FAD binding domain of DNA photolyase domain containing protein, expressed
	OsKitaake04g150200	Chr4	23752262	23756306	LOC_Os04g37940	Yes	Non-TE Gene	expressed protein
	OsKitaake04g150300	Chr4	23756835	23763276	LOC_Os04g37950	Yes	Non-TE Gene	ubiquitin carboxyl-terminal hydrolase domain containing protein, expressed
	OsKitaake04g150400	Chr4	23772354	23783163	LOC_Os04g37960	Yes	Non-TE Gene	synaptonemal complex protein 2, putative, expressed
	OsKitaake04g150800	Chr4	23801223	23809530	LOC_Os04g37990	Yes	Non-TE Gene	transporter family protein, putative, expressed
	OsKitaake04g150900	Chr4	23811862	23817784	LOC_Os04g38010	Yes	Non-TE Gene	transporter family protein, putative, expressed
	OsKitaake04g151000	Chr4	23817785	23823201	LOC_Os04g38026	Yes	Non-TE Gene	transporter family protein, putative, expressed
	OsKitaake04g151300	Chr4	23945803	23949997	LOC_Os04g38220	Yes	Non-TE Gene	transporter family protein, putative, expressed
	OsKitaake04g151800	Chr4	23986438	23993283	LOC_Os04g38290	Yes	Non-TE Gene	expressed protein
	OsKitaake04g152000	Chr4	23997103	24000730	LOC_Os04g38310	Yes	Non-TE Gene	expressed protein
	OsKitaake04g152100	Chr4	24002423	24003377	LOC_Os04g38320	Yes	Non-TE Gene	expressed protein
	OsKitaake04g152200	Chr4	24004247	24007972	LOC_Os04g38330	Yes	Non-TE Gene	radical SAM enzyme, putative, expressed
	OsKitaake04g152300	Chr4	24008586	24014183	LOC_Os04g38340	Yes	Non-TE Gene	endoplasmic reticulum-Golgi intermediate compartment protein 3, putative, expressed
	OsKitaake04g152500	Chr4	24022978	24023883	LOC_Os04g38360	Yes	Non-TE Gene	wound/stress protein, putative, expressed
	OsKitaake04g152600	Chr4	24024091	24024878	LOC_Os04g38370	Yes	Non-TE Gene	wound/stress protein, putative, expressed
	OsKitaake04g152800	Chr4	24031223	24032413	LOC_Os04g38390	Yes	Non-TE Gene	wound/stress protein, putative, expressed
	OsKitaake04g152900	Chr4	24035755	24037606	LOC_Os04g38400	Yes	Non-TE Gene	ethylene-insensitive 3, putative, expressed
	OsKitaake04g153000	Chr4	24037850	24039545	LOC_Os04g38410	Yes	Non-TE Gene	chlorophyll A-B binding protein, putative, expressed
	OsKitaake04g153100	Chr4	24039584	24042906	LOC_Os04g38420	Yes	Non-TE Gene	oxidoreductase, short chain dehydrogenase/reductase family domain containing protein, expressed
	OsKitaake04g153200	Chr4	24050566	24053716	LOC_Os04g38430	Yes	Non-TE Gene	nodulin, putative, expressed
	OsKitaake04g153400	Chr4	24057392	24063095	LOC_Os04g38450	Yes	Non-TE Gene	gamma-glutamyltranspeptidase 1 precursor, putative, expressed
	OsKitaake04g153500	Chr4	24067883	24068958	LOC_Os04g38470	Yes	Non-TE Gene	expressed protein
	OsKitaake04g153600	Chr4	24069291	24074805	LOC_Os04g38480	Yes	Non-TE Gene	BRASSINOSTEROID INSENSITIVE 1-associated receptor kinase 1 precursor, putative, expressed
	OsKitaake04g153900	Chr4	24090405	24095242	LOC_Os04g38520	Yes	Non-TE Gene	CPuORF18 - conserved peptide uORF-containing transcript, expressed
	OsKitaake04g154000	Chr4	24096000	24103246	LOC_Os04g38530	Yes	Non-TE Gene	aldose 1-epimerase, putative, expressed
	OsKitaake04g154200	Chr4	24104613	24108141	LOC_Os04g38540	Yes	Non-TE Gene	aldose 1-epimerase, putative, expressed
	OsKitaake04g154300	Chr4	24110819	24112478	LOC_Os04g38550	Yes	Non-TE Gene	expressed protein
	OsKitaake04g154400	Chr4	24112769	24114859	LOC_Os04g38560	Yes	Non-TE Gene	pectinesterase, putative, expressed
	OsKitaake04g154500	Chr4	24116988	24123858	LOC_Os04g38570	Yes	Non-TE Gene	multidrug resistance protein, putative, expressed
	OsKitaake04g154600	Chr4	24139423	24141423	LOC_Os04g38600	Yes	Non-TE Gene	glyceraldehyde-3-phosphate dehydrogenase, putative, expressed
	OsKitaake04g155000	Chr4	24157195	24162965	LOC_Os04g38640	Yes	Non-TE Gene	OsDegp5 - Putative Deg protease homologue, expressed
	OsKitaake04g155100	Chr4	24164134	24165160	LOC_Os04g38650	Yes	Non-TE Gene	expressed protein
	OsKitaake04g155300	Chr4	24180034	24182709	LOC_Os04g38680	Yes	Non-TE Gene	transmembrane amino acid transporter protein, putative, expressed
	OsKitaake04g155600	Chr4	24186080	24192243	LOC_Os04g38700	Yes	Non-TE Gene	molybdopterin biosynthesis protein CNX3, putative, expressed
	OsKitaake04g155700	Chr4	24196854	24199104	LOC_Os04g38720	Yes	Non-TE Gene	no apical meristem protein, putative, expressed
	OsKitaake04g156200	Chr4	24262121	24263477	LOC_Os04g38790	Yes	Non-TE Gene	expressed protein
	OsKitaake04g156400	Chr4	24280779	24284840	LOC_Os04g38810	Yes	Non-TE Gene	formin, putative, expressed
	OsKitaake04g156500	Chr4	24295721	24296642	LOC_Os04g38840	Yes	Non-TE Gene	LTPL81 - Protease inhibitor/seed storage/LTP family protein precursor, expressed
	OsKitaake04g156600	Chr4	24296658	24298558	LOC_Os04g38850	Yes	Non-TE Gene	expressed protein
	OsKitaake04g157100	Chr4	24327459	24329293	LOC_Os04g38900	Yes	Non-TE Gene	prohibitin, putative, expressed
	OsKitaake04g157501	Chr4	24342914	24345261	LOC_Os04g38930	Yes	Non-TE Gene	pentatricopeptide, putative, expressed
	OsKitaake04g157800	Chr4	24356328	24358854	LOC_Os04g38960	Yes	Non-TE Gene	expressed protein
	OsKitaake04g157900	Chr4	24359456	24363265	LOC_Os04g38970	Yes	Non-TE Gene	protein binding protein, putative, expressed
	OsKitaake04g158000	Chr4	24364036	24369864	LOC_Os04g38980	Yes	Non-TE Gene	pentatricopeptide, putative, expressed
	OsKitaake04g158100	Chr4	24374417	24375276	LOC_Os04g39000	Yes	Non-TE Gene	pentatricopeptide, putative, expressed
	OsKitaake04g158200	Chr4	24376641	24377697	LOC_Os04g39010	Yes	Non-TE Gene	heavy metal associated domain containing protein, expressed
	OsKitaake04g158300	Chr4	24382766	24387765	LOC_Os04g39020	Yes	Non-TE Gene	aldehyde dehydrogenase, putative, expressed
	OsKitaake04g158400	Chr4	24389728	24394560	LOC_Os04g39030	Yes	Non-TE Gene	peptide transporter PTR2, putative, expressed
	OsKitaake04g158500	Chr4	24397348	24402221	LOC_Os04g39040	Yes	Non-TE Gene	UBA and UBX domain-containing protein, putative, expressed
	OsKitaake04g158600	Chr4	24402331	24403888	LOC_Os04g39050	Yes	Non-TE Gene	ZOS4-07 - C2H2 zinc finger protein, expressed
	OsKitaake04g158700	Chr4	24423434	24429548	LOC_Os04g39060	Yes	Non-TE Gene	CRS1/YhbY domain containing protein, expressed
	OsKitaake04g158800	Chr4	24431497	24433329	LOC_Os04g39070	Yes	Non-TE Gene	OsFBX139 - F-box domain containing protein, expressed
	OsKitaake04g158900	Chr4	24437591	24439689	LOC_Os04g39080	Yes	Non-TE Gene	OsFBX140 - F-box domain containing protein, expressed
	OsKitaake04g159000	Chr4	24440329	24446468	LOC_Os04g39090	Yes	Non-TE Gene	SAM domain containing protein, putative, expressed
	OsKitaake04g159100	Chr4	24447218	24448918	LOC_Os04g39100	Yes	Non-TE Gene	peroxidase precursor, putative, expressed
	OsKitaake04g159200	Chr4	24453356	24454685	LOC_Os04g39110	Yes	Non-TE Gene	GASR4 - Gibberellin-regulated GASA/GAST/Snakin family protein precursor, expressed
	OsKitaake04g159400	Chr4	24484036	24486791	LOC_Os04g39130	Yes	Non-TE Gene	expressed protein
	OsKitaake04g159700	Chr4	24496070	24501967	LOC_Os04g39160	Yes	Non-TE Gene	RNA-dependent RNA polymerase, putative, expressed
	OsKitaake04g160100	Chr4	24517212	24522873	LOC_Os04g39190	Yes	Non-TE Gene	cell division protease ftsH homolog 4, putative, expressed
	OsKitaake04g160400	Chr4	24529547	24538366	LOC_Os04g39220	Yes	Non-TE Gene	expressed protein
	OsKitaake04g160800	Chr4	24568541	24573349	LOC_Os04g39260	Yes	Non-TE Gene	CAF1 family ribonuclease containing protein, putative, expressed
	OsKitaake04g161200	Chr4	24593402	24594599	LOC_Os04g39290	Yes	Non-TE Gene	heavy metal transport/detoxification protein, putative, expressed
	OsKitaake04g162000	Chr4	24685209	24688117	LOC_Os04g39410	Yes	Non-TE Gene	pentatricopeptide, putative, expressed
	OsKitaake04g162900	Chr4	24734392	24741099	LOC_Os04g39460	Yes	Non-TE Gene	NBS-LRR type disease resistance protein, putative, expressed
	OsKitaake04g163000	Chr4	24737725	24739626	LOC_Os04g39470	Yes	Non-TE Gene	MYB family transcription factor, putative, expressed
	OsKitaake04g163100	Chr4	24739931	24750749	LOC_Os04g39489	Yes	Non-TE Gene	amino acid transporter, putative, expressed
	OsKitaake04g163300	Chr4	24758156	24759913	LOC_Os04g39520	Yes	Non-TE Gene	ZOS4-08 - C2H2 zinc finger protein, expressed
	OsKitaake04g163600	Chr4	24771494	24774607	LOC_Os04g39540	Yes	Non-TE Gene	expressed protein
	OsKitaake04g163700	Chr4	24781270	24789106	LOC_Os04g39560	Yes	Non-TE Gene	expressed protein
	OsKitaake04g163800	Chr4	24807794	24812783	LOC_Os04g39570	Yes	Non-TE Gene	WRKY35, expressed
	OsKitaake04g164000	Chr4	24825597	24827105	LOC_Os04g39590	Yes	Non-TE Gene	fasciclin domain containing protein, expressed
	OsKitaake04g164100	Chr4	24827334	24828514	LOC_Os04g39600	Yes	Non-TE Gene	fasciclin domain containing protein, expressed
	OsKitaake04g164200	Chr4	24834330	24839295	LOC_Os04g39610	Yes	Non-TE Gene	glycerophosphoryl diester phosphodiesterase family protein, putative, expressed
	OsKitaake04g164400	Chr4	24843850	24851714	LOC_Os04g39629	Yes	Non-TE Gene	RNA recognition motif containing protein, putative, expressed
	OsKitaake04g164500	Chr4	24854329	24857868	LOC_Os04g39650	Yes	Non-TE Gene	receptor protein kinase CLAVATA1 precursor, putative, expressed
	OsKitaake04g164600	Chr4	24857869	24859782	LOC_Os04g39660	Yes	Non-TE Gene	OsFBDUF22 - F-box and DUF domain containing protein, expressed
	OsKitaake04g164700	Chr4	24859101	24862832	LOC_Os04g39670	Yes	Non-TE Gene	expressed protein
	OsKitaake04g165000	Chr4	24868644	24871443	LOC_Os04g39680	Yes	Non-TE Gene	anthranilate phosphoribosyltransferase, putative, expressed
	OsKitaake04g165800	Chr4	24888593	24890831	LOC_Os04g39700	Yes	Non-TE Gene	60S ribosomal protein L6, putative, expressed
	OsKitaake04g165900	Chr4	24924706	24925757	LOC_Os04g39770	Yes	Non-TE Gene	expressed protein
	OsKitaake04g166100	Chr4	24926455	24936975	LOC_Os04g39780	Yes	Non-TE Gene	AMP-binding enzyme family protein, expressed
	OsKitaake04g166900	Chr4	24963123	24970162	LOC_Os04g39864	Yes	Non-TE Gene	Os4bglu11 - beta-glucosidase homologue, similar to Os4Bglu12 exoglucanase/beta-glucosidase, expressed
	OsKitaake04g167100	Chr4	24975312	24980571	LOC_Os04g39880	Yes	Non-TE Gene	Os4bglu12 - beta-glucosidase, exo-beta-glucanase, expressed
	OsKitaake04g167200	Chr4	24988104	24997311	LOC_Os04g39900	Yes	Non-TE Gene	Os4bglu13 - beta-glucosidase homologue, similar to Os4Bglu12 exoglucanase/b-glucosidase, expressed
	OsKitaake04g167300	Chr4	24997730	25000580	LOC_Os04g39910	Yes	Non-TE Gene	receptor-like protein kinase, putative, expressed
	OsKitaake04g168700	Chr4	25104196	25111461	LOC_Os04g40070	Yes	Non-TE Gene	GRAM and C2 domains containing protein, putative, expressed
	OsKitaake04g170600	Chr4	25226229	25228854	LOC_Os04g40330	Yes	Non-TE Gene	OsFBX141 - F-box domain containing protein, expressed
	OsKitaake04g170900	Chr4	25253888	25254526	LOC_Os04g40380	Yes	Non-TE Gene	expressed protein
	OsKitaake04g171600	Chr4	25297901	25300038	LOC_Os04g40470	Yes	Non-TE Gene	cytochrome P450, putative, expressed
	OsKitaake04g172000	Chr4	25308773	25312715	LOC_Os04g40500	Yes	Non-TE Gene	glycosyl hydrolase family 5 protein, putative, expressed
	OsKitaake04g172100	Chr4	25313565	25316883	LOC_Os04g40510	Yes	Non-TE Gene	glycosyl hydrolase family 5 protein, putative, expressed
	OsKitaake04g172200	Chr4	25316884	25321323	LOC_Os04g40520	Yes	Non-TE Gene	uncharacterized glycosyltransferase, putative, expressed
	OsKitaake04g172300	Chr4	25322177	25325451	LOC_Os04g40530	Yes	Non-TE Gene	methyltransferase domain containing protein, expressed
	OsKitaake04g172700	Chr4	25335231	25337416	LOC_Os04g40560	Yes	Non-TE Gene	WD domain, G-beta repeat domain containing protein, expressed
	OsKitaake04g172800	Chr4	25342883	25347075	LOC_Os04g40570	Yes	Non-TE Gene	ABC transporter, ATP-binding protein, putative, expressed
	OsKitaake04g173000	Chr4	25350044	25351419	LOC_Os04g40590	Yes	Non-TE Gene	wax synthase isoform 1, putative, expressed
	OsKitaake04g173200	Chr4	25357718	25359759	LOC_Os04g40620	Yes	Non-TE Gene	peptide methionine sulfoxide reductase, putative, expressed
	OsKitaake04g173300	Chr4	25364762	25367117	LOC_Os04g40630	Yes	Non-TE Gene	BTBZ4 - Bric-a-Brac, Tramtrack, Broad Complex BTB domain with TAZ zinc finger and Calmodulin-binding domains, expressed
	OsKitaake04g174300	Chr4	25429856	25436567	LOC_Os04g40740	Yes	Non-TE Gene	kelch repeat protein, putative, expressed
	OsKitaake04g174500	Chr4	25441817	25443654	LOC_Os04g40770	Yes	Non-TE Gene	OsFBX144 - F-box domain containing protein, expressed
	OsKitaake04g174800	Chr4	25455124	25457564	LOC_Os04g40800	Yes	Non-TE Gene	OsFBL18 - F-box domain and LRR containing protein, expressed
	OsKitaake04g175000	Chr4	25478447	25486437	LOC_Os04g40830	Yes	Non-TE Gene	cullin family domain containing protein, putative, expressed
	OsKitaake04g175900	Chr4	25528804	25531688	LOC_Os04g40910	Yes	Non-TE Gene	OsFBX146 - F-box domain containing protein, expressed
	OsKitaake04g176100	Chr4	25545601	25550440	LOC_Os04g40930	Yes	Non-TE Gene	MYB family transcription factor, putative, expressed
	OsKitaake04g177000	Chr4	25588795	25593201	LOC_Os04g41020	Yes	Non-TE Gene	kelch repeat protein, putative, expressed
	OsKitaake04g177100	Chr4	25597232	25600082	LOC_Os04g41030	Yes	Non-TE Gene	inactive receptor kinase At1g27190 precursor, putative, expressed
	OsKitaake04g177200	Chr4	25601601	25604631	LOC_Os04g41040	Yes	Non-TE Gene	DNA-directed RNA polymerases I, II, and III subunit RPABC1, putative, expressed
	OsKitaake04g177700	Chr4	25621002	25627425	LOC_Os04g41100	Yes	Non-TE Gene	cyclin-dependent kinase G-2, putative, expressed
	OsKitaake04g177800	Chr4	25628933	25635770	LOC_Os04g41110	Yes	Non-TE Gene	Rad21 / Rec8 like protein, putative, expressed
	OsKitaake04g177900	Chr4	25638067	25640488	LOC_Os04g41120	Yes	Non-TE Gene	pentatricopeptide, putative, expressed
	OsKitaake04g178100	Chr4	25646402	25651761	LOC_Os04g41140	Yes	Non-TE Gene	PPR repeat containing protein, expressed
	OsKitaake04g178300	Chr4	25665536	25667956	LOC_Os04g41160	Yes	Non-TE Gene	protein kinase, putative, expressed
	OsKitaake04g178400	Chr4	25680705	25689930	LOC_Os04g41200	Yes	Non-TE Gene	lipase, putative, expressed
	OsKitaake04g178500	Chr4	25710273	25718259	LOC_Os04g41229	Yes	Non-TE Gene	helix-loop-helix DNA-binding domain containing protein, expressed
	OsKitaake04g178600	Chr4	25720761	25728820	LOC_Os04g41250	Yes	Non-TE Gene	armadillo/beta-catenin repeat family protein, putative, expressed
	OsKitaake04g178800	Chr4	25730003	25738174	LOC_Os04g41260	Yes	Non-TE Gene	amine oxidase, flavin-containing, domain containing protein, expressed
	OsKitaake04g178900	Chr4	25746820	25754710	LOC_Os04g41280	Yes	Non-TE Gene	ankyrin repeat domain containing protein, expressed
	OsKitaake04g179300	Chr4	25774397	25777002	LOC_Os04g41330	Yes	Non-TE Gene	expressed protein
	OsKitaake04g179400	Chr4	25777212	25779965	LOC_Os04g41340	Yes	Non-TE Gene	4-nitrophenylphosphatase, putative, expressed
	OsKitaake04g179700	Chr4	25787773	25790901	LOC_Os04g41370	Yes	Non-TE Gene	Leucine Rich Repeat family protein, expressed
	OsKitaake04g179800	Chr4	25786383	25794749	LOC_Os04g41380	Yes	Non-TE Gene	Leucine Rich Repeat family protein, expressed
	OsKitaake04g180000	Chr4	25795103	25795583	LOC_Os04g41390	Yes	Non-TE Gene	expressed protein
	OsKitaake04g179900	Chr4	25795841	25798485	LOC_Os04g41400	Yes	Non-TE Gene	peptide transporter PTR2, putative, expressed
	OsKitaake04g180100	Chr4	25799857	25802271	LOC_Os04g41410	Yes	Non-TE Gene	expressed protein
	OsKitaake04g180700	Chr4	25842551	25854360	LOC_Os04g41490	Yes	Non-TE Gene	DNA-directed RNA polymerase III subunit RPC1, putative, expressed
	OsKitaake04g180800	Chr4	25860663	25864494	LOC_Os04g41500	Yes	Non-TE Gene	expressed protein
	OsKitaake04g180900	Chr4	25864743	25885692	LOC_Os04g41510	Yes	Non-TE Gene	serine/threonine-protein kinase GCN2, putative, expressed
	OsKitaake04g181100	Chr4	25893467	25897197	LOC_Os04g41550	Yes	Non-TE Gene	CRS1/YhbY domain containing protein, putative, expressed
	OsKitaake04g181400	Chr4	25916604	25920421	LOC_Os04g41580	Yes	Non-TE Gene	glycine-rich protein, putative, expressed
	OsKitaake04g181900	Chr4	25975546	25978349	LOC_Os04g41710	Yes	Non-TE Gene	expressed protein
	OsKitaake04g182000	Chr4	25990342	25992369	LOC_Os04g41740	Yes	Non-TE Gene	expressed protein
	OsKitaake04g182100	Chr4	25994067	25996204	LOC_Os04g41750	Yes	Non-TE Gene	expressed protein
	OsKitaake04g182200	Chr4	25996448	25998225	LOC_Os04g41759	Yes	Non-TE Gene	expressed protein
	OsKitaake04g182300	Chr4	26000697	26004387	LOC_Os04g41770	Yes	Non-TE Gene	expressed protein
	OsKitaake04g182600	Chr4	26014782	26018957	LOC_Os04g41810	Yes	Non-TE Gene	expressed protein
	OsKitaake04g182900	Chr4	26044983	26051765	LOC_Os04g41850	Yes	Non-TE Gene	NIN, putative, expressed
	OsKitaake04g183300	Chr4	26084131	26089713	LOC_Os04g41910	Yes	Non-TE Gene	RNA recognition motif containing protein, putative, expressed
	OsKitaake04g183500	Chr4	26096289	26102616	LOC_Os04g41950	Yes	Non-TE Gene	calcium-binding mitochondrial protein anon-60Da, putative, expressed
	OsKitaake04g183800	Chr4	26107533	26109405	LOC_Os04g41960	Yes	Non-TE Gene	NADP-dependent oxidoreductase, putative, expressed
	OsKitaake04g183900	Chr4	26113533	26117569	LOC_Os04g41970	Yes	Non-TE Gene	endoglucanase, putative, expressed
	OsKitaake04g184000	Chr4	26124985	26125709	LOC_Os04g41980	Yes	Non-TE Gene	ATOZI1, putative, expressed
	OsKitaake04g184100	Chr4	26125740	26127842	LOC_Os04g41990	Yes	Non-TE Gene	autophagy-related protein 10, putative, expressed
	OsKitaake04g184200	Chr4	26127883	26131514	LOC_Os04g42000	Yes	Non-TE Gene	6,7-dimethyl-8-ribityllumazine synthase, chloroplast precursor, putative, expressed
	OsKitaake04g184300	Chr4	26132505	26136530	LOC_Os04g42010	Yes	Non-TE Gene	RNA binding protein, putative, expressed
	OsKitaake04g184400	Chr4	26139808	26141224	LOC_Os04g42020	Yes	Non-TE Gene	CCT/B-box zinc finger protein, putative, expressed
	OsKitaake04g184500	Chr4	26144052	26147055	LOC_Os04g42030	Yes	Non-TE Gene	expressed protein
	OsKitaake04g185500	Chr4	26181785	26185810	LOC_Os04g42110	Yes	Non-TE Gene	cell division control protein 48 homolog B, putative, expressed
	OsKitaake04g185700	Chr4	26190164	26192836	LOC_Os04g42130	Yes	Non-TE Gene	integral membrane transporter family protein, putative, expressed
	OsKitaake04g185900	Chr4	26195865	26202021	LOC_Os04g42140	Yes	Non-TE Gene	eukaryotic initiation factor iso-4F subunit p82-34, putative, expressed
	OsKitaake04g186900	Chr4	26257551	26279423	LOC_Os04g42270	Yes	Non-TE Gene	60S ribosomal protein L23A, putative, expressed
	OsKitaake04g187800	Chr4	26312381	26316993	LOC_Os04g42360	Yes	Non-TE Gene	expressed protein
	OsKitaake04g187900	Chr4	26317462	26325202	LOC_Os04g42370	Yes	Non-TE Gene	expressed protein
	OsKitaake04g188000	Chr4	26326664	26328904	LOC_Os04g42380	Yes	Non-TE Gene	ribosomal protein S17, putative, expressed
	OsKitaake04g188100	Chr4	26351964	26357532	LOC_Os04g42420	Yes	Non-TE Gene	nodulin, putative, expressed
	OsKitaake04g188200	Chr4	26360882	26365051	LOC_Os04g42430	Yes	Non-TE Gene	EF hand family protein, putative, expressed
	OsKitaake04g189100	Chr4	26415492	26420703	LOC_Os04g42520	Yes	Non-TE Gene	phosphoribosyl transferase, putative, expressed
	OsKitaake04g189400	Chr4	26432153	26436627	LOC_Os04g42570	Yes	Non-TE Gene	AP2/EREBP transcription factor BABY BOOM, putative, expressed
	OsKitaake04g189500	Chr4	26437771	26441407	LOC_Os04g42580	Yes	Non-TE Gene	carboxyvinyl-carboxyphosphonate phosphorylmutase, putative, expressed
	OsKitaake04g189700	Chr4	26443977	26451417	LOC_Os04g42600	Yes	Non-TE Gene	polyadenylate-binding protein, putative, expressed
	OsKitaake04g190000	Chr4	26471119	26477640	LOC_Os04g42634	Yes	Non-TE Gene	expressed protein
	OsKitaake04g190100	Chr4	26482289	26491038	LOC_Os04g42650	Yes	Non-TE Gene	plant protein of unknown function domain containing protein, expressed
	OsKitaake04g190200	Chr4	26493762	26496663	LOC_Os04g42670	Yes	Non-TE Gene	OsFBL19 - F-box domain and LRR containing protein, expressed
	OsKitaake04g190300	Chr4	26500975	26503363	LOC_Os04g42690	Yes	Non-TE Gene	UDP-glucoronosyl and UDP-glucosyl transferase domain containing protein, expressed
	OsKitaake04g190400	Chr4	26503495	26508463	LOC_Os04g42700	Yes	Non-TE Gene	receptor-like protein kinase precursor, putative, expressed
	OsKitaake04g190500	Chr4	26533843	26538190	LOC_Os04g42720	Yes	Non-TE Gene	TMS membrane protein/tumour differentially expressed protein, putative, expressed
	OsKitaake04g190600	Chr4	26550226	26552889	LOC_Os04g42740	Yes	Non-TE Gene	serine/threonine-protein kinase receptor precursor, putative, expressed
	OsKitaake04g190700	Chr4	26560039	26561828	LOC_Os04g42760	Yes	Non-TE Gene	sialyltransferase family domain containing protein, expressed
	OsKitaake04g190800	Chr4	26567354	26573789	LOC_Os04g42770	Yes	Non-TE Gene	expressed protein
	OsKitaake04g190900	Chr4	26576666	26593127	LOC_Os04g42784	Yes	Non-TE Gene	DNA mismatch repair protein, putative, expressed
	OsKitaake04g191000	Chr4	26593346	26595077	LOC_Os04g42800	Yes	Non-TE Gene	photosystem-II repair protein, putative, expressed
	OsKitaake04g191200	Chr4	26599959	26601496	LOC_Os04g42830	Yes	Non-TE Gene	transferase family protein, putative, expressed
	OsKitaake04g191300	Chr4	26602820	26614199	LOC_Os04g42840	Yes	Non-TE Gene	HEAT repeat family protein, putative, expressed
	OsKitaake04g191400	Chr4	26621404	26625200	LOC_Os04g42860	Yes	Non-TE Gene	GDSL-like lipase/acylhydrolase, putative, expressed
	OsKitaake04g191500	Chr4	26624575	26628359	LOC_Os04g42870	Yes	Non-TE Gene	methyltransferase domain containing protein, putative, expressed
	OsKitaake04g191600	Chr4	26627695	26631567	LOC_Os04g42880	Yes	Non-TE Gene	WD domain, G-beta repeat domain containing protein, expressed
	OsKitaake04g191800	Chr4	26633836	26638028	LOC_Os04g42900	Yes	Non-TE Gene	expressed protein
	OsKitaake04g191900	Chr4	26638515	26641857	LOC_Os04g42910	Yes	Non-TE Gene	expressed protein
	OsKitaake04g192000	Chr4	26642425	26648653	LOC_Os04g42920	Yes	Non-TE Gene	dehydrogenase, putative, expressed
	OsKitaake04g192100	Chr4	26650038	26652935	LOC_Os04g42930	Yes	Non-TE Gene	OsGrx_C2.2 - glutaredoxin subgroup I, expressed
	OsKitaake04g192400	Chr4	26670102	26671931	LOC_Os04g42960	Yes	Non-TE Gene	Lung seven transmembrane receptor domain containing protein, putative, expressed
	OsKitaake04g192600	Chr4	26677054	26682380	LOC_Os04g42980	Yes	Non-TE Gene	zinc finger family protein, putative, expressed
	OsKitaake04g192800	Chr4	26706498	26712923	LOC_Os04g43020	Yes	Non-TE Gene	protein kinase, putative, expressed
	OsKitaake04g192900	Chr4	26713305	26721690	LOC_Os04g43030	Yes	Non-TE Gene	lipase class 3 family protein, putative, expressed
	OsKitaake04g193000	Chr4	26721688	26724678	LOC_Os04g43040	Yes	Non-TE Gene	expressed protein
	OsKitaake04g193400	Chr4	26779766	26788060	LOC_Os04g43130	Yes	Non-TE Gene	transcriptional corepressor LEUNIG, putative, expressed
	OsKitaake04g193800	Chr4	26804241	26806997	LOC_Os04g43164	Yes	Non-TE Gene	expressed protein
	OsKitaake04g194100	Chr4	26820888	26824440	LOC_Os04g43210	Yes	Non-TE Gene	transporter family protein, putative, expressed
	OsKitaake04g194200	Chr4	26826741	26831482	LOC_Os04g43220	Yes	Non-TE Gene	zinc finger, C3HC4 type domain containing protein, expressed
	OsKitaake04g194300	Chr4	26833967	26836360	LOC_Os04g43230	Yes	Non-TE Gene	expressed protein
	OsKitaake04g194400	Chr4	26852140	26859538	LOC_Os04g43270	Yes	Non-TE Gene	WAX2, putative, expressed
	OsKitaake04g194500	Chr4	26861330	26864754	LOC_Os04g43290	Yes	Non-TE Gene	ARPC2B, putative, expressed
	OsKitaake04g194600	Chr4	26864865	26869044	LOC_Os04g43300	Yes	Non-TE Gene	BRCA1 C Terminus domain containing protein, expressed
	OsKitaake04g194700	Chr4	26871766	26872765	LOC_Os04g43310	Yes	Non-TE Gene	expressed protein
	OsKitaake04g194800	Chr4	26880306	26882045	LOC_Os04g43324	Yes	Non-TE Gene	G-patch domain containing protein, putative, expressed
	OsKitaake04g194900	Chr4	26885036	26890243	LOC_Os04g43340	Yes	Non-TE Gene	disease resistance RPP13-like protein 1, putative, expressed
	OsKitaake04g195000	Chr4	26890234	26892849	LOC_Os04g43350	Yes	Non-TE Gene	expressed protein
	OsKitaake04g195100	Chr4	26893462	26897932	LOC_Os04g43360	Yes	Non-TE Gene	Os4bglu14 - monolignol beta-glucoside homologue without catalytic acid/base, expressed
	OsKitaake04g195400	Chr4	26916972	26925906	LOC_Os04g43390	Yes	Non-TE Gene	Os4bglu16 - monolignol beta-glucoside homologue, expressed
	OsKitaake04g195500	Chr4	26934635	26947632	LOC_Os04g43410	Yes	Non-TE Gene	Os4bglu18 - monolignol beta-glucoside homologue, expressed
	OsKitaake04g195600	Chr4	26954231	26956957	LOC_Os04g43420	Yes	Non-TE Gene	PTAC5, putative, expressed
	OsKitaake04g195700	Chr4	26955444	26960876	LOC_Os04g43430	Yes	Non-TE Gene	pentatricopeptide, putative, expressed
	OsKitaake04g195800	Chr4	26961315	26966550	LOC_Os04g43440	Yes	Non-TE Gene	NB-ARC/LRR disease resistance protein, putative, expressed
	OsKitaake04g195900	Chr4	26966924	26968303	LOC_Os04g43450	Yes	Non-TE Gene	expressed protein
	OsKitaake04g196000	Chr4	26980645	26985177	LOC_Os04g43490	Yes	Non-TE Gene	CK1_CaseinKinase_1.7 - CK1 includes the casein kinase 1 kinases, expressed
	OsKitaake04g196500	Chr4	27026314	27029646	LOC_Os04g43560	Yes	Non-TE Gene	no apical meristem protein, putative, expressed
	OsKitaake04g196800	Chr4	27087698	27089179	LOC_Os04g43660	Yes	Non-TE Gene	expressed protein
	OsKitaake04g197100	Chr4	27110174	27114575	LOC_Os04g43690	Yes	Non-TE Gene	DUF647 domain containing protein, putative, expressed
	OsKitaake04g197400	Chr4	27139302	27141458	LOC_Os04g43730	Yes	Non-TE Gene	OsWAK51 - OsWAK receptor-like protein kinase, expressed
	OsKitaake04g197500	Chr4	27151132	27151888	LOC_Os04g43740	Yes	Non-TE Gene	OsSAUR18 - Auxin-responsive SAUR gene family member, expressed
	OsKitaake04g197600	Chr4	27152301	27156764	LOC_Os04g43750	Yes	Non-TE Gene	kinase, pfkB family, putative, expressed
	OsKitaake04g197700	Chr4	27161248	27166846	LOC_Os04g43760	Yes	Non-TE Gene	phenylalanine ammonia-lyase, putative, expressed
	OsKitaake04g197900	Chr4	27181387	27184257	LOC_Os04g43800	Yes	Non-TE Gene	phenylalanine ammonia-lyase, putative, expressed
	OsKitaake04g198000	Chr4	27197780	27198482	LOC_Os04g43820	Yes	Non-TE Gene	expressed protein
	OsKitaake04g198100	Chr4	27198930	27201271	LOC_Os04g43824	Yes	Non-TE Gene	expressed protein
	OsKitaake04g198300	Chr4	27213534	27217735	LOC_Os04g43840	Yes	Non-TE Gene	possible lysine decarboxylase domain containing protein, expressed
	OsKitaake04g198500	Chr4	27267564	27270669	LOC_Os04g43910	Yes	Non-TE Gene	auxin response factor, putative, expressed
	OsKitaake04g198600	Chr4	27278036	27288924	LOC_Os04g43916	Yes	Non-TE Gene	expressed protein
	OsKitaake04g198900	Chr4	27329106	27330292	LOC_Os04g43990	Yes	Non-TE Gene	DUF584 domain containing protein, putative, expressed
	OsKitaake04g199100	Chr4	27344691	27353171	LOC_Os04g44030	Yes	Non-TE Gene	PPR repeat domain containing protein, putative, expressed
	OsKitaake04g199200	Chr4	27353771	27356374	LOC_Os04g44060	Yes	Non-TE Gene	aquaporin protein, putative, expressed
	OsKitaake04g199300	Chr4	27358321	27360723	LOC_Os04g44070	Yes	Non-TE Gene	expressed protein
	OsKitaake04g199400	Chr4	27362726	27366048	LOC_Os04g44090	Yes	Non-TE Gene	expressed protein
	OsKitaake04g199500	Chr4	27366049	27368966	LOC_Os04g44100	Yes	Non-TE Gene	expressed protein
	OsKitaake04g199600	Chr4	27369131	27372876	LOC_Os04g44110	Yes	Non-TE Gene	hydrolase, putative, expressed
	OsKitaake04g199800	Chr4	27374924	27375614	LOC_Os04g44130	Yes	Non-TE Gene	DEF12 - Defensin and Defensin-like DEFL family, expressed
	OsKitaake04g199900	Chr4	27385299	27389117	LOC_Os04g44150	Yes	Non-TE Gene	gibberellin 2-beta-dioxygenase 7, putative, expressed
	OsKitaake04g200100	Chr4	27413607	27421527	LOC_Os04g44190	Yes	Non-TE Gene	expressed protein
	OsKitaake04g200200	Chr4	27422497	27423854	LOC_Os04g44200	Yes	Non-TE Gene	oxygen-evolving enhancer protein 3, chloroplast precursor, putative, expressed
	OsKitaake04g200300	Chr4	27423176	27428967	LOC_Os04g44210	Yes	Non-TE Gene	expressed protein
	OsKitaake04g200500	Chr4	27453650	27458646	LOC_Os04g44230	Yes	Non-TE Gene	cytokinin dehydrogenase precursor, putative, expressed
	OsKitaake04g200600	Chr4	27460762	27462666	LOC_Os04g44240	Yes	Non-TE Gene	cytokinin-O-glucosyltransferase 3, putative, expressed
	OsKitaake04g200700	Chr4	27468463	27470286	LOC_Os04g44250	Yes	Non-TE Gene	cytokinin-O-glucosyltransferase 3, putative, expressed
	OsKitaake04g200800	Chr4	27481859	27483192	LOC_Os04g44280	Yes	Non-TE Gene	OsRR5 type-A response regulator, expressed
	OsKitaake04g200900	Chr4	27487571	27490790	LOC_Os04g44290	Yes	Non-TE Gene	expressed protein
	OsKitaake04g201400	Chr4	27512713	27514957	LOC_Os04g44340	Yes	Non-TE Gene	expressed protein
	OsKitaake04g201500	Chr4	27514958	27522252	LOC_Os04g44354	Yes	Non-TE Gene	UDP-glucoronosyl and UDP-glucosyl transferase domain containing protein, expressed
	OsKitaake04g201600	Chr4	27531803	27533700	LOC_Os04g44380	Yes	Non-TE Gene	expressed protein
	OsKitaake04g201700	Chr4	27539414	27541829	LOC_Os04g44400	Yes	Non-TE Gene	OsClp7 - Putative Clp protease homologue, expressed
	OsKitaake04g201800	Chr4	27542119	27547495	LOC_Os04g44410	Yes	Non-TE Gene	OsSCP25 - Putative Serine Carboxypeptidase homologue, expressed
	OsKitaake04g201900	Chr4	27550640	27551630	LOC_Os04g44420	Yes	Non-TE Gene	isochorismatase family protein, putative, expressed
	OsKitaake04g202000	Chr4	27554192	27562551	LOC_Os04g44430	Yes	Non-TE Gene	transporter, major facilitator family, putative, expressed
	OsKitaake04g202100	Chr4	27565359	27566562	LOC_Os04g44440	Yes	Non-TE Gene	TCP family transcription factor, putative, expressed
	OsKitaake04g202200	Chr4	27575085	27577368	LOC_Os04g44460	Yes	Non-TE Gene	sulfotransferase domain containing protein, expressed
	OsKitaake04g202300	Chr4	27578583	27579568	LOC_Os04g44470	Yes	Non-TE Gene	KUN1 - Kunitz-type trypsin inhibitor precursor, expressed
	OsKitaake04g202400	Chr4	27597085	27598868	LOC_Os04g44500	Yes	Non-TE Gene	GEM, putative, expressed
	OsKitaake04g202500	Chr4	27602057	27603440	LOC_Os04g44510	Yes	Non-TE Gene	GEM, putative, expressed
	OsKitaake04g202600	Chr4	27619052	27623706	LOC_Os04g44530	Yes	Non-TE Gene	expressed protein
	OsKitaake04g202700	Chr4	27623636	27627196	LOC_Os04g44540	Yes	Non-TE Gene	mitochondrial carrier protein, putative, expressed
	OsKitaake04g202800	Chr4	27627288	27630557	LOC_Os04g44550	Yes	Non-TE Gene	CHCH domain containing protein, expressed
	OsKitaake04g202900	Chr4	27630987	27635235	LOC_Os04g44560	Yes	Non-TE Gene	expressed protein
	OsKitaake04g203000	Chr4	27635236	27637175	LOC_Os04g44570	Yes	Non-TE Gene	aquaporin protein, putative, expressed
	OsKitaake04g203100	Chr4	27636463	27641429	LOC_Os04g44580	Yes	Non-TE Gene	expressed protein
	OsKitaake04g203200	Chr4	27642835	27646758	LOC_Os04g44590	Yes	Non-TE Gene	expressed protein
	OsKitaake04g203300	Chr4	27647157	27648658	LOC_Os04g44600	Yes	Non-TE Gene	CRP1 - Cysteine-rich family protein precursor, expressed
	OsKitaake04g203400	Chr4	27651102	27657003	LOC_Os04g44610	Yes	Non-TE Gene	white-brown complex homolog protein 11, putative, expressed
	OsKitaake04g203500	Chr4	27657086	27660053	LOC_Os04g44620	Yes	Non-TE Gene	hus1-like protein, expressed
	OsKitaake04g203600	Chr4	27668118	27672700	LOC_Os04g44640	Yes	Non-TE Gene	ulp1 protease family, C-terminal catalytic domain containing protein, expressed
	OsKitaake04g203900	Chr4	27692768	27695885	LOC_Os04g44670	Yes	Non-TE Gene	AP2 domain containing protein, expressed
	OsKitaake04g204000	Chr4	27730767	27737032	LOC_Os04g44700	Yes	Non-TE Gene	WD-40 repeat family protein, putative, expressed
	OsKitaake04g204100	Chr4	27739184	27750432	LOC_Os04g44710	Yes	Non-TE Gene	double-stranded RNA binding motif containing protein, expressed
	OsKitaake04g204200	Chr4	27754285	27758728	LOC_Os04g44730	Yes	Non-TE Gene	lanC-like protein 2, putative, expressed
	OsKitaake04g204300	Chr4	27759758	27761771	LOC_Os04g44740	Yes	Non-TE Gene	glycosyltransferase sugar-binding region containing DXD motif, putative, expressed
	OsKitaake04g204400	Chr4	27761772	27764399	LOC_Os04g44750	Yes	Non-TE Gene	transporter family protein, putative, expressed
	OsKitaake04g204600	Chr4	27766783	27770941	LOC_Os04g44770	Yes	Non-TE Gene	expressed protein
	OsKitaake04g204800	Chr4	27778509	27778646	LOC_Os04g44790	Yes	Non-TE Gene	expressed protein
	OsKitaake04g204900	Chr4	27779567	27783952	LOC_Os04g44800	Yes	Non-TE Gene	expressed protein
	OsKitaake04g205000	Chr4	27783366	27787324	LOC_Os04g44810	Yes	Non-TE Gene	syntaxin-18, putative, expressed
	OsKitaake04g205100	Chr4	27788016	27789165	LOC_Os04g44820	Yes	Non-TE Gene	zinc finger, C3HC4 type domain containing protein, expressed
	OsKitaake04g205300	Chr4	27795954	27798558	LOC_Os04g44830	Yes	Non-TE Gene	thioredoxin, putative, expressed
	OsKitaake04g205400	Chr4	27798759	27802571	LOC_Os04g44840	Yes	Non-TE Gene	glycosyl hydrolase family 3 protein, putative, expressed
	OsKitaake04g205600	Chr4	27814258	27816879	LOC_Os04g44870	Yes	Non-TE Gene	C2 domain containing protein, putative, expressed
	OsKitaake04g205700	Chr4	27818338	27819379	LOC_Os04g44880	Yes	Non-TE Gene	expressed protein
	OsKitaake04g205800	Chr4	27821093	27827645	LOC_Os04g44890	Yes	Non-TE Gene	tRNA-dihydrouridine synthase, putative, expressed
	OsKitaake04g205900	Chr4	27828272	27830871	LOC_Os04g44900	Yes	Non-TE Gene	lectin-like receptor kinase, putative, expressed
	OsKitaake04g206000	Chr4	27831664	27834338	LOC_Os04g44910	Yes	Non-TE Gene	receptor like protein kinase, putative, expressed
	OsKitaake04g206100	Chr4	27835694	27838521	LOC_Os04g44920	Yes	Non-TE Gene	oxidoreductase, short chain dehydrogenase/reductase family domain containing protein, expressed
	OsKitaake04g206200	Chr4	27838612	27840995	LOC_Os04g44924	Yes	Non-TE Gene	short-chain dehydrogenase/reductase, putative, expressed
	OsKitaake04g206425	Chr4	27872900	27875117	LOC_Os04g44980	Yes	Non-TE Gene	short-chain dehydrogenase/reductase, putative, expressed
	OsKitaake04g206500	Chr4	27882244	27883811	LOC_Os04g45010	Yes	Non-TE Gene	OsPLIM2b - LIM domain protein, putative actin-binding protein and transcription factor, expressed
	OsKitaake04g206900	Chr4	27926204	27930004	LOC_Os04g45070	Yes	Non-TE Gene	remorin, putative, expressed
	OsKitaake04g207000	Chr4	27934700	27938289	LOC_Os04g45090	Yes	Non-TE Gene	cytochrome b561, putative, expressed
	OsKitaake04g207500	Chr4	27951239	27954219	LOC_Os04g45140	Yes	Non-TE Gene	DTA2, putative, expressed
	OsKitaake04g207600	Chr4	27957182	27963312	LOC_Os04g45160	Yes	Non-TE Gene	DTA2, putative, expressed
	OsKitaake04g207700	Chr4	27963313	27970180	LOC_Os04g45170	Yes	Non-TE Gene	leucine-rich repeat family protein, putative, expressed
	OsKitaake04g207800	Chr4	27970777	27974107	LOC_Os04g45180	Yes	Non-TE Gene	EF hand family protein, expressed
	OsKitaake04g208000	Chr4	27977934	27981170	LOC_Os04g45200	Yes	Non-TE Gene	DNA binding protein, putative, expressed
	OsKitaake04g208100	Chr4	27981403	27982909	LOC_Os04g45210	Yes	Non-TE Gene	peroxisomal biogenesis factor 11, putative, expressed
	OsKitaake04g208301	Chr4	27995468	28000700	LOC_Os04g45240	Yes	Non-TE Gene	expressed protein
	OsKitaake04g208400	Chr4	28007888	28010154	LOC_Os04g45270	Yes	Non-TE Gene	aspartyl protease family protein, putative, expressed
	OsKitaake04g208800	Chr4	28026749	28033443	LOC_Os04g45290	Yes	Non-TE Gene	glycosyl hydrolases, putative, expressed
	OsKitaake04g209300	Chr4	12690840	12695855	LOC_Os04g45470	Yes	Non-TE Gene	vacuolar-processing enzyme precursor, putative, expressed
	OsKitaake04g209400	Chr4	12700190	12703742	LOC_Os04g45480	Yes	Non-TE Gene	heat shock protein STI, putative, expressed
	OsKitaake04g209500	Chr4	12704856	12709092	LOC_Os04g45490	Yes	Non-TE Gene	elongation factor, putative, expressed
	OsKitaake04g210000	Chr4	28241482	28242686	LOC_Os04g45590	Yes	Non-TE Gene	glyoxalase family protein, putative, expressed
	OsKitaake04g210100	Chr4	28242922	28244660	LOC_Os04g45600	Yes	Non-TE Gene	NDH-M H PLASTOQUINONE DEHY, putative, expressed
	OsKitaake04g210200	Chr4	28244004	28248119	LOC_Os04g45610	Yes	Non-TE Gene	expressed protein
	OsKitaake04g210400	Chr4	28266601	28269500	LOC_Os04g45650	Yes	Non-TE Gene	expressed protein
	OsKitaake04g210500	Chr4	28281879	28285913	LOC_Os04g45670	Yes	Non-TE Gene	src homology-3 domain protein 3, putative, expressed
	OsKitaake04g210600	Chr4	28293206	28295798	LOC_Os04g45690	Yes	Non-TE Gene	B-box zinc finger family protein, putative, expressed
	OsKitaake04g210800	Chr4	28301712	28307104	LOC_Os04g45710	Yes	Non-TE Gene	expressed protein
	OsKitaake04g210900	Chr4	28310281	28315219	LOC_Os04g45720	Yes	Non-TE Gene	aldehyde dehydrogenase, putative, expressed
	OsKitaake04g211100	Chr4	28325282	28327164	LOC_Os04g45730	Yes	Non-TE Gene	protein kinase domain containing protein, expressed
	OsKitaake04g211200	Chr4	28344376	28349076	LOC_Os04g45750	Yes	Non-TE Gene	expressed protein
	OsKitaake04g211400	Chr4	28380030	28385488	LOC_Os04g45800	Yes	Non-TE Gene	diacylglycerol kinase, putative, expressed
	OsKitaake04g211500	Chr4	28391108	28392545	LOC_Os04g45810	Yes	Non-TE Gene	homeobox associated leucine zipper, putative, expressed
	OsKitaake04g211600	Chr4	28400418	28403061	LOC_Os04g45821	Yes	Non-TE Gene	expressed protein
	OsKitaake04g211700	Chr4	28404192	28411739	LOC_Os04g45834	Yes	Non-TE Gene	DUF584 domain containing protein, putative, expressed
	OsKitaake04g212000	Chr4	28458408	28462664	LOC_Os04g45910	Yes	Non-TE Gene	placental protein 11 precursor, putative, expressed
	OsKitaake04g212100	Chr4	28461803	28464890	LOC_Os04g45920	Yes	Non-TE Gene	protein kinase domain containing protein, expressed
	OsKitaake04g212200	Chr4	28465005	28474437	LOC_Os04g45930	Yes	Non-TE Gene	RNA recognition motif containing protein, expressed
	OsKitaake04g212400	Chr4	28477621	28478894	LOC_Os04g45940	Yes	Non-TE Gene	transcription factor like protein, putative, expressed
	OsKitaake04g212500	Chr4	28481470	28486304	LOC_Os04g45950	Yes	Non-TE Gene	amino acid permease family protein, putative, expressed
	OsKitaake04g212600	Chr4	28488058	28493863	LOC_Os04g45960	Yes	Non-TE Gene	OsSub42 - Putative Subtilisin homologue, expressed
	OsKitaake04g213000	Chr4	28519005	28522013	LOC_Os04g46000	Yes	Non-TE Gene	cyclin, putative, expressed
	OsKitaake04g213300	Chr4	28527648	28532170	LOC_Os04g46020	Yes	Non-TE Gene	GATA zinc finger domain containing protein, expressed
	OsKitaake04g214400	Chr4	28639808	28643030	LOC_Os04g46180	Yes	Non-TE Gene	AGC_PVPK_like_kin82y.11 - ACG kinases include homologs to PKA, PKG and PKC, expressed
	OsKitaake04g214500	Chr4	28643385	28646637	LOC_Os04g46190	Yes	Non-TE Gene	ubiquitin carboxyl-terminal hydrolase, family 1, putative, expressed
	OsKitaake04g214600	Chr4	28647188	28648192	LOC_Os04g46200	Yes	Non-TE Gene	oleosin, putative, expressed
	OsKitaake04g214700	Chr4	28656051	28658866	LOC_Os04g46220	Yes	Non-TE Gene	ethylene-responsive transcription factor, putative, expressed
	OsKitaake04g214800	Chr4	28683536	28684492	LOC_Os04g46240	Yes	Non-TE Gene	AP2 domain containing protein, expressed
	OsKitaake04g214900	Chr4	28694219	28695694	LOC_Os04g46250	Yes	Non-TE Gene	AP2 domain containing protein, expressed
	OsKitaake04g215000	Chr4	28708565	28711462	LOC_Os04g46280	Yes	Non-TE Gene	hydrolase, NUDIX family, domain containing protein, expressed
	OsKitaake04g215400	Chr4	28729416	28745314	LOC_Os04g46310	Yes	Non-TE Gene	HEAT repeat family protein, putative, expressed
	OsKitaake04g215500	Chr4	28745970	28749045	LOC_Os04g46320	Yes	Non-TE Gene	inactive receptor kinase At2g26730 precursor, putative, expressed
	OsKitaake04g215700	Chr4	28762484	28765316	LOC_Os04g46350	Yes	Non-TE Gene	homeobox associated leucine zipper, putative, expressed
	OsKitaake04g215800	Chr4	28779306	28783614	LOC_Os04g46370	Yes	Non-TE Gene	L-asparaginase precursor protein, putative, expressed
	OsKitaake04g215850	Chr4	28783474	28784170	LOC_Os04g46380	Yes	Non-TE Gene	expressed protein
	OsKitaake04g215900	Chr4	28788360	28790322	LOC_Os04g46384	Yes	Non-TE Gene	MYB family transcription factor, putative, expressed
	OsKitaake04g216000	Chr4	28790786	28795413	LOC_Os04g46390	Yes	Non-TE Gene	chaperone protein dnaJ, putative, expressed
	OsKitaake04g216100	Chr4	28802570	28803733	LOC_Os04g46400	Yes	Non-TE Gene	AP2 domain containing protein, expressed
	OsKitaake04g216200	Chr4	28808763	28809506	LOC_Os04g46410	Yes	Non-TE Gene	AP2 domain containing protein, expressed
	OsKitaake04g216300	Chr4	28825241	28826447	LOC_Os04g46440	Yes	Non-TE Gene	AP2 domain containing protein, expressed
	OsKitaake04g216400	Chr4	28829809	28830693	LOC_Os04g46444	Yes	Non-TE Gene	expressed protein
	OsKitaake04g216501	Chr4	28836731	28845554	LOC_Os04g46450	Yes	Non-TE Gene	zinc finger, C3HC4 type domain containing protein, expressed
	OsKitaake04g216600	Chr4	28848623	28850074	LOC_Os04g46460	Yes	Non-TE Gene	amino acid kinase, putative, expressed
	OsKitaake04g216700	Chr4	28853054	28856291	LOC_Os04g46470	Yes	Non-TE Gene	carotenoid cleavage dioxygenase 7, chloroplast precursor, putative, expressed
	OsKitaake04g216800	Chr4	28855726	28858302	LOC_Os04g46480	Yes	Non-TE Gene	expressed protein
	OsKitaake04g216900	Chr4	28861043	28862386	LOC_Os04g46490	Yes	Non-TE Gene	aquaporin protein, putative, expressed
	OsKitaake04g217100	Chr4	28890554	28893733	LOC_Os04g46560	Yes	Non-TE Gene	lactate/malate dehydrogenase, putative, expressed
	OsKitaake04g217200	Chr4	28893813	28897892	LOC_Os04g46570	Yes	Non-TE Gene	growth regulator related protein, putative, expressed
	OsKitaake04g217300	Chr4	28900164	28903827	LOC_Os04g46580	Yes	Non-TE Gene	OsSPL7 - SBP-box gene family member, expressed
	OsKitaake04g217800	Chr4	28941025	28942613	LOC_Os04g46650	Yes	Non-TE Gene	expansin precursor, putative, expressed
	OsKitaake04g218000	Chr4	28951383	28953778	LOC_Os04g46670	Yes	Non-TE Gene	ZOS4-09 - C2H2 zinc finger protein, expressed
	OsKitaake04g218400	Chr4	28980137	28981647	LOC_Os04g46710	Yes	Non-TE Gene	thioesterase family protein, putative, expressed
	OsKitaake04g218500	Chr4	28986161	28988598	LOC_Os04g46730	Yes	Non-TE Gene	thioesterase family protein, putative, expressed
	OsKitaake04g218600	Chr4	28992139	28994319	LOC_Os04g46740	Yes	Non-TE Gene	pectinesterase, putative, expressed
	OsKitaake04g218700	Chr4	29005420	29010562	LOC_Os04g46750	Yes	Non-TE Gene	glycosyl transferase 8 domain containing protein, putative, expressed
	OsKitaake04g218800	Chr4	29011258	29015144	LOC_Os04g46760	Yes	Non-TE Gene	trehalose phosphatase, putative, expressed
	OsKitaake04g219000	Chr4	29018028	29021490	LOC_Os04g46780	Yes	Non-TE Gene	MSP domain containing protein, expressed
	OsKitaake04g219100	Chr4	29021892	29022563	LOC_Os04g46790	Yes	Non-TE Gene	expressed protein
	OsKitaake04g219200	Chr4	29025390	29026225	LOC_Os04g46810	Yes	Non-TE Gene	LTPL120 - Protease inhibitor/seed storage/LTP family protein precursor, expressed
	OsKitaake04g219300	Chr4	29028627	29029424	LOC_Os04g46820	Yes	Non-TE Gene	LTPL121 - Protease inhibitor/seed storage/LTP family protein precursor, putative, expressed
	OsKitaake04g219400	Chr4	29038754	29039918	LOC_Os04g46830	Yes	Non-TE Gene	LTPL122 - Protease inhibitor/seed storage/LTP family protein precursor, expressed
	OsKitaake04g219500	Chr4	29044520	29045261	LOC_Os04g46850	Yes	Non-TE Gene	expressed protein
	OsKitaake04g219600	Chr4	29049912	29053723	LOC_Os04g46860	Yes	Non-TE Gene	scarecrow, putative, expressed
	OsKitaake04g219700	Chr4	29068869	29072559	LOC_Os04g46880	Yes	Non-TE Gene	transporter, major facilitator family, putative, expressed
	OsKitaake04g219900	Chr4	29080526	29101631	LOC_Os04g46894	Yes	Non-TE Gene	beige/BEACH domain containing protein, expressed
	OsKitaake04g220100	Chr4	29106040	29108761	LOC_Os04g46920	Yes	Non-TE Gene	zinc knuckle domain containing protein, expressed
	OsKitaake04g220200	Chr4	29108856	29112044	LOC_Os04g46930	Yes	Non-TE Gene	serine racemase, putative, expressed
	OsKitaake04g220300	Chr4	29114930	29120961	LOC_Os04g46940	Yes	Non-TE Gene	copper-transporting ATPase 3, putative, expressed
	OsKitaake04g220400	Chr4	29121922	29123852	LOC_Os04g46950	Yes	Non-TE Gene	expressed protein
	OsKitaake04g220500	Chr4	29123971	29126189	LOC_Os04g46960	Yes	Non-TE Gene	glutathione peroxidase domain containing protein, expressed
	OsKitaake04g220600	Chr4	29129946	29131095	LOC_Os04g46970	Yes	Non-TE Gene	glucosyltransferase, putative, expressed
	OsKitaake04g220700	Chr4	29133933	29135701	LOC_Os04g46980	Yes	Non-TE Gene	cis-zeatin O-glucosyltransferase, putative, expressed
	OsKitaake04g220800	Chr4	29138611	29140350	LOC_Os04g46990	Yes	Non-TE Gene	cis-zeatin O-glucosyltransferase, putative, expressed
	OsKitaake04g221000	Chr4	29149022	29152016	LOC_Os04g47010	Yes	Non-TE Gene	expressed protein
	OsKitaake04g221100	Chr4	29153470	29155756	LOC_Os04g47020	Yes	Non-TE Gene	genetic modifier, putative, expressed
	OsKitaake04g221300	Chr4	29157382	29158884	LOC_Os04g47030	Yes	Non-TE Gene	expressed protein
	OsKitaake04g221400	Chr4	29165926	29176245	LOC_Os04g47040	Yes	Non-TE Gene	anthocyanin regulatory Lc protein, putative, expressed
	OsKitaake04g221700	Chr4	29234790	29240013	LOC_Os04g47080	Yes	Non-TE Gene	anthocyanin regulatory Lc protein, putative, expressed
	OsKitaake04g222101	Chr4	29275225	29276456	LOC_Os04g47110	Yes	Non-TE Gene	expressed protein
	OsKitaake04g222500	Chr4	29278785	29285279	LOC_Os04g47120	Yes	Non-TE Gene	acyl-CoA thioesterase 2, putative, expressed
	OsKitaake04g222600	Chr4	29285412	29287194	LOC_Os04g47130	Yes	Non-TE Gene	expressed protein
	OsKitaake04g222700	Chr4	29287416	29290547	LOC_Os04g47140	Yes	Non-TE Gene	expressed protein
	OsKitaake04g222800	Chr4	29291860	29294753	LOC_Os04g47150	Yes	Non-TE Gene	OsSub43 - Putative Subtilisin homologue, expressed
	OsKitaake04g222900	Chr4	29296345	29298627	LOC_Os04g47160	Yes	Non-TE Gene	OsSub44 - Putative Subtilisin homologue, expressed
	OsKitaake04g223000	Chr4	29308223	29311505	LOC_Os04g47170	Yes	Non-TE Gene	ATROPGEF7/ROPGEF7, putative, expressed
	OsKitaake04g223100	Chr4	29310332	29316733	LOC_Os04g47180	Yes	Non-TE Gene	expressed protein
	OsKitaake04g223200	Chr4	29321177	29325365	LOC_Os04g47190	Yes	Non-TE Gene	aminotransferase domain containing protein, putative, expressed
	OsKitaake04g223400	Chr4	29341277	29343497	LOC_Os04g47220	Yes	Non-TE Gene	aquaporin protein, putative, expressed
	OsKitaake04g223500	Chr4	29343514	29349994	LOC_Os04g47240	Yes	Non-TE Gene	STE_MEKK_ste11_MAP3K.17 - STE kinases include homologs to sterile 7, sterile 11 and sterile 20 from yeast, expressed
	OsKitaake04g223700	Chr4	29356116	29358458	LOC_Os04g47250	Yes	Non-TE Gene	cytochrome P450, putative, expressed
	OsKitaake04g223800	Chr4	29359798	29361849	LOC_Os04g47260	Yes	Non-TE Gene	expressed protein
	OsKitaake04g223900	Chr4	29361934	29365230	LOC_Os04g47270	Yes	Non-TE Gene	amine oxidase, putative, expressed
	OsKitaake04g224000	Chr4	29366207	29369509	LOC_Os04g47280	Yes	Non-TE Gene	ATFUC1, putative, expressed
	OsKitaake04g224100	Chr4	29370362	29374265	LOC_Os04g47290	Yes	Non-TE Gene	amine oxidase, putative, expressed
	OsKitaake04g224200	Chr4	29374312	29377222	LOC_Os04g47300	Yes	Non-TE Gene	CAMK_CAMK_like.26 - CAMK includes calcium/calmodulin depedent protein kinases, expressed
	OsKitaake04g224300	Chr4	29377330	29380655	LOC_Os04g47310	Yes	Non-TE Gene	expressed protein
	OsKitaake04g224400	Chr4	29385774	29389793	LOC_Os04g47320	Yes	Non-TE Gene	uncharacterized mscS family protein, putative, expressed
	OsKitaake04g224600	Chr4	29391053	29392497	LOC_Os04g47330	Yes	Non-TE Gene	rho-GTPase-activating protein-related, putative, expressed
	OsKitaake04g224700	Chr4	29403556	29408403	LOC_Os04g47360	Yes	Non-TE Gene	OsPOP9 - Putative Prolyl Oligopeptidase homologue, expressed
	OsKitaake04g224800	Chr4	29409418	29413258	LOC_Os04g47370	Yes	Non-TE Gene	coiled-coil domain-containing protein 124, putative, expressed
	OsKitaake04g224900	Chr4	29412255	29417855	LOC_Os04g47380	Yes	Non-TE Gene	coiled-coil domain-containing protein 139, putative, expressed
	OsKitaake04g225000	Chr4	29418019	29419946	LOC_Os04g47390	Yes	Non-TE Gene	GDSL-like lipase/acylhydrolase, putative, expressed
	OsKitaake04g225100	Chr4	29421693	29425116	LOC_Os04g47400	Yes	Non-TE Gene	monocopper oxidase, putative, expressed
	OsKitaake04g225200	Chr4	29425883	29431713	LOC_Os04g47410	Yes	Non-TE Gene	DHHC zinc finger domain containing protein, expressed
	OsKitaake04g225300	Chr4	29432376	29434905	LOC_Os04g47420	Yes	Non-TE Gene	transmembrane amino acid transporter protein, putative, expressed
	OsKitaake04g225600	Chr4	29450577	29451967	LOC_Os04g47450	Yes	Non-TE Gene	expressed protein
	OsKitaake04g225700	Chr4	29465084	29469953	LOC_Os04g47480	Yes	Non-TE Gene	DUF630/DUF632 domains containing protein, putative, expressed
	OsKitaake04g225800	Chr4	29476161	29480409	LOC_Os04g47520	Yes	Non-TE Gene	growth regulator related protein, putative, expressed
	OsKitaake04g226100	Chr4	29496304	29499212	LOC_Os04g47555	Yes	Non-TE Gene	expressed protein
	OsKitaake04g226300	Chr4	29507222	29513422	LOC_Os04g47570	Yes	Non-TE Gene	protein kinase domain containing protein, expressed
	OsKitaake04g226400	Chr4	29513696	29516767	LOC_Os04g47580	Yes	Non-TE Gene	cyclin, putative, expressed
	OsKitaake04g226500	Chr4	29519374	29536010	LOC_Os04g47590	Yes	Non-TE Gene	niemann-Pick C1 protein precursor, putative, expressed
	OsKitaake04g226600	Chr4	29557617	29560969	LOC_Os04g47620	Yes	Non-TE Gene	protein kinase APK1B, chloroplast precursor, putative, expressed
	OsKitaake04g226700	Chr4	29568261	29570971	LOC_Os04g47640	Yes	Non-TE Gene	RWP-RK domain-containing protein, putative, expressed
	OsKitaake04g227000	Chr4	29578375	29580249	LOC_Os04g47670	Yes	Non-TE Gene	expressed protein
	OsKitaake04g227100	Chr4	29584910	29587355	LOC_Os04g47680	Yes	Non-TE Gene	Ser/Thr-rich protein T10 in DGCR region, putative, expressed
	OsKitaake04g227200	Chr4	29588257	29591235	LOC_Os04g47690	Yes	Non-TE Gene	HMG1/2, putative, expressed
	OsKitaake04g227300	Chr4	29591488	29600448	LOC_Os04g47700	Yes	Non-TE Gene	expressed protein
	OsKitaake04g227400	Chr4	29610013	29611996	LOC_Os04g47720	Yes	Non-TE Gene	cis-zeatin O-glucosyltransferase, putative, expressed
	OsKitaake04g227600	Chr4	29631676	29633466	LOC_Os04g47770	Yes	Non-TE Gene	cis-zeatin O-glucosyltransferase, putative, expressed
	OsKitaake04g227700	Chr4	29636698	29638375	LOC_Os04g47780	Yes	Non-TE Gene	transmembrane amino acid transporter protein, putative, expressed
	OsKitaake04g227800	Chr4	29664187	29667264	LOC_Os04g47810	Yes	Non-TE Gene	ethylene-responsive protein related, putative, expressed
	OsKitaake04g227900	Chr4	29671483	29671848	LOC_Os04g47820	Yes	Non-TE Gene	expressed protein
	OsKitaake04g228000	Chr4	29674555	29682922	LOC_Os04g47830	Yes	Non-TE Gene	SNF2 family N-terminal domain containing protein, expressed
	OsKitaake04g228100	Chr4	29688787	29689787	LOC_Os04g47840	Yes	Non-TE Gene	expressed protein
	OsKitaake04g228300	Chr4	29721566	29736817	LOC_Os04g47870	Yes	Non-TE Gene	PINHEAD, putative, expressed
	OsKitaake04g229600	Chr4	29887081	29890901	LOC_Os04g48050	Yes	Non-TE Gene	RING zinc finger protein, putative, expressed
	OsKitaake04g229800	Chr4	29895819	29902174	LOC_Os04g48070	Yes	Non-TE Gene	homeobox and START domains containing protein, putative, expressed
	OsKitaake04g229900	Chr4	29938421	29940415	LOC_Os04g48130	Yes	Non-TE Gene	OsRhmbd11 - Putative Rhomboid homologue, expressed
	OsKitaake04g230000	Chr4	29940475	29944795	LOC_Os04g48140	Yes	Non-TE Gene	methyltransferase, putative, expressed
	OsKitaake04g230100	Chr4	29958978	29961630	LOC_Os04g48160	Yes	Non-TE Gene	IQ calmodulin-binding motif family protein, putative, expressed
	OsKitaake04g230200	Chr4	29967875	29972356	LOC_Os04g48170	Yes	Non-TE Gene	cytochrome P450, putative, expressed
	OsKitaake04g230300	Chr4	29999081	30003338	LOC_Os04g48200	Yes	Non-TE Gene	cytochrome P450, putative, expressed
	OsKitaake04g230400	Chr4	30010572	30017037	LOC_Os04g48210	Yes	Non-TE Gene	cytochrome P450, putative, expressed
	OsKitaake04g230600	Chr4	30018324	30022941	LOC_Os04g48230	Yes	Non-TE Gene	dehydration response related protein, putative, expressed
	OsKitaake04g231300	Chr4	30122642	30125965	LOC_Os04g48360	Yes	Non-TE Gene	expressed protein
	OsKitaake04g231700	Chr4	30149600	30149959	LOC_Os04g48380	Yes	Non-TE Gene	lysM domain containing protein, putative, expressed
	OsKitaake04g231800	Chr4	30157987	30164560	LOC_Os04g48390	Yes	Non-TE Gene	uncharacterized membrane protein, putative, expressed
	OsKitaake04g232300	Chr4	30187854	30190172	LOC_Os04g48460	Yes	Non-TE Gene	cytochrome P450, putative, expressed
	OsKitaake04g232400	Chr4	30195962	30200529	LOC_Os04g48480	Yes	Non-TE Gene	exostosin family domain containing protein, expressed
	OsKitaake04g232500	Chr4	30205488	30207291	LOC_Os04g48490	Yes	Non-TE Gene	fasciclin-like arabinogalactan protein, putative, expressed
	OsKitaake04g232700	Chr4	30217207	30219542	LOC_Os04g48510	Yes	Non-TE Gene	growth regulating factor protein, putative, expressed
	OsKitaake04g232800	Chr4	30220246	30224576	LOC_Os04g48520	Yes	Non-TE Gene	ZOS4-12 - C2H2 zinc finger protein, expressed
	OsKitaake04g232900	Chr4	30225075	30227818	LOC_Os04g48530	Yes	Non-TE Gene	C4-dicarboxylate transporter/malic acid transport protein domain containing protein, expressed
	OsKitaake04g233400	Chr4	30338257	30342269	LOC_Os04g48710	Yes	Non-TE Gene	expressed protein
	OsKitaake04g233500	Chr4	30361187	30364572	LOC_Os04g48730	Yes	Non-TE Gene	expressed protein
	OsKitaake04g233700	Chr4	30367102	30371583	LOC_Os04g48750	Yes	Non-TE Gene	3-oxo-5-alpha-steroid 4-dehydrogenase, putative, expressed
	OsKitaake04g233800	Chr4	30377645	30382110	LOC_Os04g48760	Yes	Non-TE Gene	leucine-rich repeat family protein, putative, expressed
	OsKitaake04g233900	Chr4	30384129	30388304	LOC_Os04g48770	Yes	Non-TE Gene	ubiquitin fusion degradation protein, putative, expressed
	OsKitaake04g234000	Chr4	30401303	30404898	LOC_Os04g48790	Yes	Non-TE Gene	rhoGAP domain containing protein, expressed
	OsKitaake04g234100	Chr4	30405357	30408228	LOC_Os04g48800	Yes	Non-TE Gene	GDSL-like lipase/acylhydrolase, putative, expressed
	OsKitaake04g234300	Chr4	30410228	30414975	LOC_Os04g48820	Yes	Non-TE Gene	deoxyribonuclease tatD, putative, expressed
	OsKitaake04g234400	Chr4	30416956	30418536	LOC_Os04g48830	Yes	Non-TE Gene	DUF623 domain containing protein, expressed
	OsKitaake04g234500	Chr4	30419817	30422286	LOC_Os04g48840	Yes	Non-TE Gene	expressed protein
	OsKitaake04g234600	Chr4	30427091	30430132	LOC_Os04g48850	Yes	Non-TE Gene	aminotransferase, classes I and II, domain containing protein, expressed
	OsKitaake04g234800	Chr4	30449641	30450699	LOC_Os04g48870	Yes	Non-TE Gene	nitrilase-associated protein, putative, expressed
	OsKitaake04g234901	Chr4	30452232	30456099	LOC_Os04g48880	Yes	Non-TE Gene	fatty acid hydroxylase, putative, expressed
	OsKitaake04g235100	Chr4	30475372	30478467	LOC_Os04g48930	Yes	Non-TE Gene	ferric-chelate reductase, putative, expressed
	OsKitaake04g235200	Chr4	30483876	30490751	LOC_Os04g48940	Yes	Non-TE Gene	uncharacterized mscS family protein, putative, expressed
	OsKitaake04g235300	Chr4	30491143	30494099	LOC_Os04g48950	Yes	Non-TE Gene	fringe-related protein, putative, expressed
	OsKitaake04g235400	Chr4	30496069	30496860	LOC_Os04g48960	Yes	Non-TE Gene	expressed protein
	OsKitaake04g235500	Chr4	30510016	30511428	LOC_Os04g49000	Yes	Non-TE Gene	zinc finger, C3HC4 type domain containing protein, expressed
	OsKitaake04g235600	Chr4	30544340	30546669	LOC_Os04g49060	Yes	Non-TE Gene	H-BTB3 - Bric-a-Brac, Tramtrack, Broad Complex BTB domain with H family conserved sequence, expressed
	OsKitaake04g235700	Chr4	30572118	30574506	LOC_Os04g49110	Yes	Non-TE Gene	GRAS family transcription factor domain containing protein, expressed
	OsKitaake04g235800	Chr4	30586201	30589373	LOC_Os04g49130	Yes	Non-TE Gene	ubiquitin-conjugating enzyme, putative, expressed
	OsKitaake04g235900	Chr4	30593569	30594739	LOC_Os04g49140	Yes	Non-TE Gene	expressed protein
	OsKitaake04g236000	Chr4	30605227	30611241	LOC_Os04g49150	Yes	Non-TE Gene	OsMADS17 - MADS-box family gene with MIKCc type-box, expressed
	OsKitaake04g236100	Chr4	30614191	30615582	LOC_Os04g49160	Yes	Non-TE Gene	zinc finger, C3HC4 type domain containing protein, expressed
	OsKitaake04g236200	Chr4	30620854	30624394	LOC_Os04g49170	Yes	Non-TE Gene	zinc finger, C3HC4 type domain containing protein, expressed
	OsKitaake04g236300	Chr4	30628622	30635322	LOC_Os04g49194	Yes	Non-TE Gene	naringenin,2-oxoglutarate 3-dioxygenase, putative, expressed
	OsKitaake04g236400	Chr4	30635925	30638312	LOC_Os04g49210	Yes	Non-TE Gene	naringenin,2-oxoglutarate 3-dioxygenase, putative, expressed
	OsKitaake04g236800	Chr4	30705965	30707158	LOC_Os04g49260	Yes	Non-TE Gene	heavy metal-associated domain containing protein, expressed
	OsKitaake04g237100	Chr4	30728495	30731870	LOC_Os04g49310	Yes	Non-TE Gene	tRNA-splicing endonuclease positive effector-related, putative, expressed
	OsKitaake04g237200	Chr4	30735320	30744807	LOC_Os04g49320	Yes	Non-TE Gene	tRNA-splicing endonuclease positive effector-related, putative, expressed
	OsKitaake04g237300	Chr4	30745489	30749607	LOC_Os04g49340	Yes	Non-TE Gene	tRNA-splicing endonuclease positive effector-related, putative, expressed
	OsKitaake04g237400	Chr4	30751862	30756127	LOC_Os04g49350	Yes	Non-TE Gene	PPR repeat domain containing protein, putative, expressed
	OsKitaake04g237600	Chr4	30762679	30764406	LOC_Os04g49370	Yes	Non-TE Gene	expressed protein
	OsKitaake04g237800	Chr4	30782368	30786086	LOC_Os04g49410	Yes	Non-TE Gene	expansin precursor, putative, expressed
	OsKitaake04g238000	Chr4	30790831	30796666	LOC_Os04g49430	Yes	Non-TE Gene	ZR1 protein, putative, expressed
	OsKitaake04g238100	Chr4	30796676	30799545	LOC_Os04g49440	Yes	Non-TE Gene	RNA recognition motif containing protein, putative, expressed
	OsKitaake04g238200	Chr4	30798309	30801401	LOC_Os04g49450	Yes	Non-TE Gene	MYB family transcription factor, putative, expressed
	OsKitaake04g238300	Chr4	30804940	30809506	LOC_Os04g49460	Yes	Non-TE Gene	protein kinase domain containing protein, expressed
	OsKitaake04g238400	Chr4	30810807	30812329	LOC_Os04g49480	Yes	Non-TE Gene	legume lectins beta domain containing protein, putative, expressed
	OsKitaake04g238500	Chr4	30812405	30815856	LOC_Os04g49490	Yes	Non-TE Gene	protein phosphatase 2C, putative, expressed
	OsKitaake04g238600	Chr4	30819816	30825047	LOC_Os04g49500	Yes	Non-TE Gene	U-box domain-containing protein, putative, expressed
	OsKitaake04g238700	Chr4	30828451	30834118	LOC_Os04g49510	Yes	Non-TE Gene	CAMK_CAMK_like.27 - CAMK includes calcium/calmodulin depedent protein kinases, expressed
	OsKitaake04g238800	Chr4	30833295	30835955	LOC_Os04g49520	Yes	Non-TE Gene	pentatricopeptide repeat protein PPR868-14, putative, expressed
	OsKitaake04g238900	Chr4	30835902	30839918	LOC_Os04g49530	Yes	Non-TE Gene	expressed protein
	OsKitaake04g239000	Chr4	30838781	30842443	LOC_Os04g49540	Yes	Non-TE Gene	expressed protein
	OsKitaake04g239200	Chr4	30854127	30860704	LOC_Os04g49560	Yes	Non-TE Gene	zinc finger family protein, putative, expressed
	OsKitaake04g239300	Chr4	30862961	30867985	LOC_Os04g49570	Yes	Non-TE Gene	glutamate receptor, putative, expressed
	OsKitaake04g239600	Chr4	30881247	30883192	LOC_Os04g49610	Yes	Non-TE Gene	expressed protein
	OsKitaake04g240900	Chr4	30968723	30969877	LOC_Os04g49757	Yes	Non-TE Gene	purine permease, putative, expressed
	OsKitaake04g241300	Chr4	31039502	31047647	LOC_Os04g49890	Yes	Non-TE Gene	multidrug resistance-associated protein, putative, expressed
	OsKitaake04g241500	Chr4	31052125	31059611	LOC_Os04g49900	Yes	Non-TE Gene	ABC transporter family protein, putative, expressed
	OsKitaake04g242000	Chr4	31087123	31091130	LOC_Os04g49950	Yes	Non-TE Gene	OsFBX150 - F-box domain containing protein, expressed
	OsKitaake04g242300	Chr4	31100194	31103225	LOC_Os04g49960	Yes	Non-TE Gene	glycosyl transferase, group 1 domain containing protein, expressed
	OsKitaake04g242400	Chr4	31103403	31107999	LOC_Os04g49970	Yes	Non-TE Gene	U-box, putative, expressed
	OsKitaake04g242800	Chr4	31125023	31126274	LOC_Os04g50020	Yes	Non-TE Gene	heavy-metal-associated domain-containing protein, putative, expressed
	OsKitaake04g242900	Chr4	31128239	31130395	LOC_Os04g50030	Yes	Non-TE Gene	DNA binding protein, putative, expressed
	OsKitaake04g243000	Chr4	31154830	31158109	LOC_Os04g50060	Yes	Non-TE Gene	GRAS family transcription factor domain containing protein, expressed
	OsKitaake04g243300	Chr4	31179132	31183088	LOC_Os04g50100	Yes	Non-TE Gene	RING-H2 finger protein ATL5G, putative, expressed
	OsKitaake04g243700	Chr4	31241201	31242047	LOC_Os04g50184	Yes	Non-TE Gene	expressed protein
	OsKitaake04g244300	Chr4	31272567	31275192	LOC_Os04g50216	Yes	Non-TE Gene	SNARE associated Golgi protein, putative, expressed
	OsKitaake04g244400	Chr4	31278610	31287403	LOC_Os04g50660	Yes	Non-TE Gene	WD domain, G-beta repeat domain containing protein, expressed
	OsKitaake04g245400	Chr4	31326187	31328152	LOC_Os04g50770	Yes	Non-TE Gene	MYB family transcription factor, putative, expressed
	OsKitaake04g245700	Chr4	31350122	31351974	LOC_Os04g50800	Yes	Non-TE Gene	expressed protein
	OsKitaake04g245900	Chr4	31359901	31363055	LOC_Os04g50820	Yes	Non-TE Gene	oligopeptide transporter, putative, expressed
	OsKitaake04g246200	Chr4	31372897	31374525	LOC_Os04g50850	Yes	Non-TE Gene	aspartyl protease family, putative, expressed
	OsKitaake04g246300	Chr4	31375049	31378119	LOC_Os04g50860	Yes	Non-TE Gene	expressed protein
	OsKitaake04g246400	Chr4	31378488	31381711	LOC_Os04g50864	Yes	Non-TE Gene	expressed protein
	OsKitaake04g246500	Chr4	31382889	31390971	LOC_Os04g50870	Yes	Non-TE Gene	elongation factor Tu, putative, expressed
	OsKitaake04g246600	Chr4	31404758	31406365	LOC_Os04g50880	Yes	Non-TE Gene	phosphoribulokinase/Uridine kinase family protein, expressed
	OsKitaake04g246700	Chr4	31407520	31411211	LOC_Os04g50890	Yes	Non-TE Gene	secretory carrier-associated membrane protein, putative, expressed
	OsKitaake04g246800	Chr4	31430480	31433891	LOC_Os04g50920	Yes	Non-TE Gene	WRKY37, expressed
	OsKitaake04g246900	Chr4	31442221	31446107	LOC_Os04g50930	Yes	Non-TE Gene	peptide transporter PTR2, putative, expressed
	OsKitaake04g247000	Chr4	31453570	31456670	LOC_Os04g50940	Yes	Non-TE Gene	peptide transporter PTR2, putative, expressed
	OsKitaake04g247100	Chr4	31458715	31462813	LOC_Os04g50950	Yes	Non-TE Gene	peptide transporter PTR2, putative, expressed
	OsKitaake04g247200	Chr4	31464515	31469202	LOC_Os04g50960	Yes	Non-TE Gene	expressed protein
	OsKitaake04g247300	Chr4	31469275	31471548	LOC_Os04g50970	Yes	Non-TE Gene	seed specific protein Bn15D1B, putative, expressed
	OsKitaake04g247400	Chr4	31477614	31479411	LOC_Os04g50990	Yes	Non-TE Gene	L11 domain containing ribosomal protein, putative, expressed
	OsKitaake04g247500	Chr4	31479893	31483076	LOC_Os04g51000	Yes	Non-TE Gene	transcription factor FL, putative, expressed
	OsKitaake04g247700	Chr4	31506304	31511696	LOC_Os04g51030	Yes	Non-TE Gene	wall-associated kinase 1, putative, expressed
	OsKitaake04g247800	Chr4	31512332	31515092	LOC_Os04g51040	Yes	Non-TE Gene	OsWAK50 - OsWAK receptor-like protein kinase, expressed
	OsKitaake04g247900	Chr4	31516656	31521280	LOC_Os04g51050	Yes	Non-TE Gene	OsWAK53b - OsWAK receptor-like protein kinase, expressed
	OsKitaake04g248000	Chr4	31521780	31527426	LOC_Os04g51060	Yes	Non-TE Gene	expressed protein
	OsKitaake04g248200	Chr4	31531767	31536129	LOC_Os04g51070	Yes	Non-TE Gene	helix-loop-helix DNA-binding domain containing protein, expressed
	OsKitaake04g248300	Chr4	31538812	31544469	LOC_Os04g51080	Yes	Non-TE Gene	scramblase, putative, expressed
	OsKitaake04g248500	Chr4	31561348	31564670	LOC_Os04g51100	Yes	Non-TE Gene	COBW domain containing protein, putative, expressed
	OsKitaake04g248600	Chr4	31565049	31567984	LOC_Os04g51110	Yes	Non-TE Gene	WD repeat-containing protein, putative, expressed
	OsKitaake04g248700	Chr4	31568494	31573556	LOC_Os04g51120	Yes	Non-TE Gene	ENTH domain containing protein, expressed
	OsKitaake04g248900	Chr4	31580196	31583618	LOC_Os04g51140	Yes	Non-TE Gene	E2F-related protein, putative, expressed
	OsKitaake04g249200	Chr4	31591991	31594751	LOC_Os04g51166	Yes	Non-TE Gene	expressed protein
	OsKitaake04g249400	Chr4	31608726	31613568	LOC_Os04g51180	Yes	Non-TE Gene	GPR89A, putative, expressed
	OsKitaake04g249500	Chr4	31614999	31618914	LOC_Os04g51190	Yes	Non-TE Gene	growth-regulating factor, putative, expressed
	OsKitaake04g249800	Chr4	31664441	31671683	LOC_Os04g51260	Yes	Non-TE Gene	expressed protein
	OsKitaake04g250600	Chr4	31702493	31706657	LOC_Os04g51340	Yes	Non-TE Gene	pectinacetylesterase domain containing protein, expressed
	OsKitaake04g250700	Chr4	31707366	31710524	LOC_Os04g51350	Yes	Non-TE Gene	pentatricopeptide, putative, expressed
	OsKitaake04g251100	Chr4	31725380	31729513	LOC_Os04g51380	Yes	Non-TE Gene	protein-S-isoprenylcysteine O-methyltransferase. tax, putative, expressed
	OsKitaake04g251600	Chr4	31761125	31770429	LOC_Os04g51440	Yes	Non-TE Gene	villin protein, putative, expressed
	OsKitaake04g252100	Chr4	31792881	31793617	LOC_Os04g51480	Yes	Non-TE Gene	expressed protein
	OsKitaake04g252200	Chr4	31807848	31809153	LOC_Os04g51500	Yes	Non-TE Gene	expressed protein
	OsKitaake04g252300	Chr4	31815983	31818193	LOC_Os04g51510	Yes	Non-TE Gene	glycosyl hydrolases family 16, putative, expressed
	OsKitaake04g252400	Chr4	31817700	31820900	LOC_Os04g51520	Yes	Non-TE Gene	glycosyl hydrolases family 16, putative, expressed
	OsKitaake04g252500	Chr4	31842497	31844131	LOC_Os04g51560	Yes	Non-TE Gene	WRKY68, expressed
	OsKitaake04g252600	Chr4	31848181	31850240	LOC_Os04g51570	Yes	Non-TE Gene	tyrosine phosphatase, putative, expressed
	OsKitaake04g252700	Chr4	31850273	31855948	LOC_Os04g51580	Yes	Non-TE Gene	leucine rich repeat containing protein, expressed
	OsKitaake04g252800	Chr4	31869166	31881689	LOC_Os04g51610	Yes	Non-TE Gene	calcium-transporting ATPase, plasma membrane-type, putative, expressed
	OsKitaake04g252900	Chr4	31897341	31899793	LOC_Os04g51630	Yes	Non-TE Gene	60S ribosomal protein L7, putative, expressed
	OsKitaake04g253000	Chr4	31902961	31904123	LOC_Os04g51640	Yes	Non-TE Gene	expressed protein
	OsKitaake04g253100	Chr4	31905564	31908063	LOC_Os04g51660	Yes	Non-TE Gene	transferase family protein, putative, expressed
	OsKitaake04g253200	Chr4	31911274	31913723	LOC_Os04g51680	Yes	Non-TE Gene	expressed protein
	OsKitaake04g253300	Chr4	31918601	31925810	LOC_Os04g51690	Yes	Non-TE Gene	glycosyl hydrolase family 47 domain contain protein, expressed
	OsKitaake04g253500	Chr4	31939534	31943285	LOC_Os04g51710	Yes	Non-TE Gene	expressed protein
	OsKitaake04g253600	Chr4	31976245	31979247	LOC_Os04g51770	Yes	Non-TE Gene	expressed protein
	OsKitaake04g253700	Chr4	31979593	31982752	LOC_Os04g51780	Yes	Non-TE Gene	expressed protein
	OsKitaake04g253800	Chr4	31982768	31985329	LOC_Os04g51786	Yes	Non-TE Gene	containing DUF163, putative, expressed
	OsKitaake04g253900	Chr4	31985540	31987229	LOC_Os04g51792	Yes	Non-TE Gene	PAP fibrillin family domain containing protein, expressed
	OsKitaake04g254000	Chr4	31988062	31994134	LOC_Os04g51794	Yes	Non-TE Gene	DNA binding protein, putative, expressed
	OsKitaake04g254400	Chr4	32008045	32015734	LOC_Os04g51809	Yes	Non-TE Gene	expressed protein
	OsKitaake04g254500	Chr4	32021344	32024530	LOC_Os04g51820	Yes	Non-TE Gene	OsHKT1;1 - Na+ transporter, expressed
	OsKitaake04g254700	Chr4	32031646	32037027	LOC_Os04g51830	Yes	Non-TE Gene	OsHKT1;4 - Na+ transporter, expressed
	OsKitaake04g254800	Chr4	32062996	32069233	LOC_Os04g51880	Yes	Non-TE Gene	GHMP kinases ATP-binding protein, putative, expressed
	OsKitaake04g254900	Chr4	32082124	32083122	LOC_Os04g51890	Yes	Non-TE Gene	OsSAUR20 - Auxin-responsive SAUR gene family member, expressed
	OsKitaake04g255000	Chr4	32090221	32096720	LOC_Os04g51900	Yes	Non-TE Gene	expressed protein
	OsKitaake04g255200	Chr4	32104690	32107250	LOC_Os04g51920	Yes	Non-TE Gene	protein disulfide isomerase, putative, expressed
	OsKitaake04g255300	Chr4	32119652	32124861	LOC_Os04g51940	Yes	Non-TE Gene	YT521-B, putative, expressed
	OsKitaake04g255400	Chr4	32124071	32128131	LOC_Os04g51950	Yes	Non-TE Gene	serine/threonine-protein kinase HT1, putative, expressed
	OsKitaake04g255500	Chr4	32141229	32144939	LOC_Os04g51960	Yes	Non-TE Gene	expressed protein
	OsKitaake04g255600	Chr4	32150525	32154586	LOC_Os04g51970	Yes	Non-TE Gene	synaptic vesicle 2-related protein, putative, expressed
	OsKitaake04g255700	Chr4	32159144	32161937	LOC_Os04g51980	Yes	Non-TE Gene	transferase family domain containing protein, expressed
	OsKitaake04g255800	Chr4	32168133	32170565	LOC_Os04g51990	Yes	Non-TE Gene	transferase family domain containing protein, expressed
	OsKitaake04g255900	Chr4	32173679	32178210	LOC_Os04g52000	Yes	Non-TE Gene	protein phosphatase 2C, putative, expressed
	OsKitaake04g256600	Chr4	32237619	32238990	LOC_Os04g52090	Yes	Non-TE Gene	AP2 domain containing protein, expressed
	OsKitaake04g256700	Chr4	32243440	32247220	LOC_Os04g52100	Yes	Non-TE Gene	peptidase, M24 family protein, putative, expressed
	OsKitaake04g256800	Chr4	32249429	32250685	LOC_Os04g52110	Yes	Non-TE Gene	late embryogenesis abundant protein, group 3, putative, expressed
	OsKitaake04g256900	Chr4	32251020	32256158	LOC_Os04g52120	Yes	Non-TE Gene	potassium transporter, putative, expressed
	OsKitaake04g257000	Chr4	32260125	32264030	LOC_Os04g52130	Yes	Non-TE Gene	coproporphyrinogen III oxidase, chloroplast precursor, putative, expressed
	OsKitaake04g257100	Chr4	32272439	32278376	LOC_Os04g52140	Yes	Non-TE Gene	protein kinase domain containing protein, expressed
	OsKitaake04g257300	Chr4	32293705	32298128	LOC_Os04g52164	Yes	Non-TE Gene	transferase family protein, putative, expressed
	OsKitaake04g257400	Chr4	32298647	32300516	LOC_Os04g52180	Yes	Non-TE Gene	expressed protein
	OsKitaake04g257500	Chr4	32302247	32306621	LOC_Os04g52190	Yes	Non-TE Gene	vacuolar-sorting receptor precursor, putative, expressed
	OsKitaake04g257600	Chr4	32305826	32312356	LOC_Os04g52200	Yes	Non-TE Gene	RNA recognition motif containing protein, putative, expressed
	OsKitaake04g257700	Chr4	32317896	32322677	LOC_Os04g52210	Yes	Non-TE Gene	terpene synthase, putative, expressed
	OsKitaake04g257800	Chr4	32325180	32329841	LOC_Os04g52230	Yes	Non-TE Gene	ent-kaurene synthase, chloroplast precursor, putative, expressed
	OsKitaake04g257900	Chr4	32333626	32342015	LOC_Os04g52240	Yes	Non-TE Gene	terpene synthase, putative, expressed
	OsKitaake04g258000	Chr4	32349678	32350917	LOC_Os04g52250	Yes	Non-TE Gene	LTPL123 - Protease inhibitor/seed storage/LTP family protein precursor, expressed
	OsKitaake04g258100	Chr4	32360171	32361607	LOC_Os04g52260	Yes	Non-TE Gene	LTPL124 - Protease inhibitor/seed storage/LTP family protein precursor, expressed
	OsKitaake04g258200	Chr4	32362500	32367486	LOC_Os04g52270	Yes	Non-TE Gene	coatomer subunit epsilon, putative, expressed
	OsKitaake04g258300	Chr4	32368872	32372196	LOC_Os04g52280	Yes	Non-TE Gene	dehydrogenase, putative, expressed
	OsKitaake04g258400	Chr4	32371583	32374954	LOC_Os04g52290	Yes	Non-TE Gene	PPR repeat domain containing protein, putative, expressed
	OsKitaake04g258500	Chr4	32375830	32376251	LOC_Os04g52300	Yes	Non-TE Gene	expressed protein
	OsKitaake04g258600	Chr4	32376810	32379170	LOC_Os04g52310	Yes	Non-TE Gene	metal cation transporter, putative, expressed
	OsKitaake04g258700	Chr4	32387632	32391741	LOC_Os04g52320	Yes	Non-TE Gene	QRT3, putative, expressed
	OsKitaake04g258800	Chr4	32394204	32396441	LOC_Os04g52330	Yes	Non-TE Gene	expressed protein
	OsKitaake07g192500	Chr7	22559261	22561310	LOC_Os04g52361	Yes	Non-TE Gene	ribosomal protein S17, putative, expressed
	OsKitaake04g259200	Chr4	32407530	32412221	LOC_Os04g52370	Yes	Non-TE Gene	UTP--glucose-1-phosphate uridylyltransferase, putative, expressed
	OsKitaake04g259300	Chr4	32417708	32422786	LOC_Os04g52380	Yes	Non-TE Gene	methyl-CpG binding domain containing protein, putative, expressed
	OsKitaake04g259400	Chr4	32426864	32432014	LOC_Os04g52390	Yes	Non-TE Gene	potassium transporter, putative, expressed
	OsKitaake04g259500	Chr4	32437824	32440929	LOC_Os04g52400	Yes	Non-TE Gene	oxidoreductase, short chain dehydrogenase/reductase family protein, putative, expressed
	OsKitaake04g259600	Chr4	32440930	32443857	LOC_Os04g52410	Yes	Non-TE Gene	OsMADS31 - MADS-box family gene with MIKCc type-box, expressed
	OsKitaake04g260000	Chr4	32464822	32473464	LOC_Os04g52440	Yes	Non-TE Gene	aminotransferase, putative, expressed
	OsKitaake04g260100	Chr4	32475346	32481241	LOC_Os04g52450	Yes	Non-TE Gene	aminotransferase, putative, expressed
	OsKitaake04g260300	Chr4	32502215	32513467	LOC_Os04g52479	Yes	Non-TE Gene	peptidase, trypsin-like serine and cysteine proteases, putative, expressed
	OsKitaake04g260400	Chr4	32513827	32518341	LOC_Os04g52500	Yes	Non-TE Gene	lecithine cholesterol acyltransferase, putative, expressed
	OsKitaake04g260500	Chr4	32518545	32520043	LOC_Os04g52504	Yes	Non-TE Gene	adhesive/proline-rich protein, putative, expressed
	OsKitaake04g260600	Chr4	32524732	32529107	LOC_Os04g52520	Yes	Non-TE Gene	APO, putative, expressed
	OsKitaake04g260700	Chr4	32529512	32531001	LOC_Os04g52530	Yes	Non-TE Gene	heavy metal-associated domain containing protein, expressed
	OsKitaake04g260900	Chr4	32542902	32548439	LOC_Os04g52550	Yes	Non-TE Gene	PAZ domain-containing protein, putative, expressed
	OsKitaake04g261100	Chr4	32553567	32556695	LOC_Os04g52570	Yes	Non-TE Gene	expressed protein
	OsKitaake04g261200	Chr4	32557812	32561329	LOC_Os04g52580	Yes	Non-TE Gene	tetratricopeptide repeat domain containing protein, expressed
	OsKitaake04g261300	Chr4	32561747	32569736	LOC_Os04g52590	Yes	Non-TE Gene	protein kinase domain containing protein, expressed
	OsKitaake04g261400	Chr4	32573194	32581188	LOC_Os04g52600	Yes	Non-TE Gene	SHR5-receptor-like kinase, putative, expressed
	OsKitaake04g262000	Chr4	32615992	32626785	LOC_Os04g52640	Yes	Non-TE Gene	SHR5-receptor-like kinase, putative, expressed
	OsKitaake04g262100	Chr4	32628166	32630278	LOC_Os04g52650	Yes	Non-TE Gene	expressed protein
	OsKitaake04g262200	Chr4	32638992	32643539	LOC_Os04g52660	Yes	Non-TE Gene	expressed protein
	OsKitaake04g262300	Chr4	32648449	32649554	LOC_Os04g52670	Yes	Non-TE Gene	OsSAUR21 - Auxin-responsive SAUR gene family member, expressed
	OsKitaake04g262400	Chr4	32656243	32656988	LOC_Os04g52684	Yes	Non-TE Gene	expressed protein
	OsKitaake04g262600	Chr4	32662844	32668288	LOC_Os04g52690	Yes	Non-TE Gene	AAA family ATPase, putative, expressed
	OsKitaake04g262700	Chr4	32678064	32679597	LOC_Os04g52700	Yes	Non-TE Gene	expressed protein
	OsKitaake04g262800	Chr4	32688423	32692659	LOC_Os04g52710	Yes	Non-TE Gene	imidazoleglycerol-phosphate dehydratase, putative, expressed
	OsKitaake04g262900	Chr4	32691640	32693940	LOC_Os04g52720	Yes	Non-TE Gene	Cupin domain containing protein, expressed
	OsKitaake04g263000	Chr4	32697456	32698943	LOC_Os04g52725	Yes	Non-TE Gene	PPR repeat domain containing protein, putative, expressed
	OsKitaake04g263200	Chr4	32702123	32706038	LOC_Os04g52730	Yes	Non-TE Gene	NAD dependent epimerase/dehydratase family domain containing protein, expressed
	OsKitaake04g263300	Chr4	32706238	32708093	LOC_Os04g52740	Yes	Non-TE Gene	expressed protein
	OsKitaake04g263400	Chr4	32709250	32709837	LOC_Os04g52750	Yes	Non-TE Gene	expressed protein
	OsKitaake04g263500	Chr4	32710891	32715012	LOC_Os04g52760	Yes	Non-TE Gene	gamma-soluble NSF attachment protein, putative, expressed
	OsKitaake04g263600	Chr4	32716556	32719089	LOC_Os04g52770	Yes	Non-TE Gene	helix-loop-helix DNA-binding domain containing protein, expressed
	OsKitaake04g263700	Chr4	32719502	32724150	LOC_Os04g52780	Yes	Non-TE Gene	leucine-rich repeat receptor protein kinase EXS precursor, putative, expressed
	OsKitaake04g264000	Chr4	32737809	32741098	LOC_Os04g52810	Yes	Non-TE Gene	no apical meristem protein, putative, expressed
	OsKitaake04g264200	Chr4	32755450	32759622	LOC_Os04g52830	Yes	Non-TE Gene	OsFBK15 - F-box domain and kelch repeat containing protein, expressed
	OsKitaake04g264300	Chr4	32760365	32763702	LOC_Os04g52840	Yes	Non-TE Gene	tyrosine protein kinase domain containing protein, putative, expressed
	OsKitaake04g264400	Chr4	32771657	32774712	LOC_Os04g52850	Yes	Non-TE Gene	OTU-like cysteine protease family protein, putative, expressed
	OsKitaake04g264500	Chr4	32775530	32779277	LOC_Os04g52860	Yes	Non-TE Gene	TKL_IRAK_CrRLK1L-1.9 - The CrRLK1L-1 subfamily has homology to the CrRLK1L homolog, expressed
	OsKitaake04g264600	Chr4	32782275	32785470	LOC_Os04g52870	Yes	Non-TE Gene	OsFBW1 - F-box domain and WD40 repeat containing protein, expressed
	OsKitaake04g264700	Chr4	32797047	32798616	LOC_Os04g52880	Yes	Non-TE Gene	expressed protein
	OsKitaake04g264800	Chr4	32806115	32811784	LOC_Os04g52890	Yes	Non-TE Gene	ATBAG1, putative, expressed
	OsKitaake04g264900	Chr4	32811949	32824460	LOC_Os04g52900	Yes	Non-TE Gene	ABC transporter family protein, putative, expressed
	OsKitaake04g265100	Chr4	32832991	32836887	LOC_Os04g52920	Yes	Non-TE Gene	remorin family protein, putative, expressed
	OsKitaake04g265400	Chr4	32841487	32850936	LOC_Os04g52940	Yes	Non-TE Gene	SIT4 phosphatase-associated protein domain containing protein, expressed
	OsKitaake04g265500	Chr4	32851108	32851760	LOC_Os04g52950	Yes	Non-TE Gene	nitrate-induced NOI protein, expressed
	OsKitaake04g265600	Chr4	32853145	32860262	LOC_Os04g52960	Yes	Non-TE Gene	nucleolin, putative, expressed
	OsKitaake04g265700	Chr4	32862086	32866955	LOC_Os04g52970	Yes	Non-TE Gene	NBS-LRR disease resistance protein, putative, expressed
	OsKitaake04g265800	Chr4	32868829	32869098	LOC_Os04g52980	Yes	Non-TE Gene	expressed protein
	OsKitaake04g265900	Chr4	32871400	32871988	LOC_Os04g52990	Yes	Non-TE Gene	expressed protein
	OsKitaake04g266000	Chr4	32874451	32875296	LOC_Os04g53000	Yes	Non-TE Gene	NBS-LRR disease resistance protein, putative, expressed
	OsKitaake04g266100	Chr4	32886149	32893006	LOC_Os04g53030	Yes	Non-TE Gene	NBS-LRR disease resistance protein, putative, expressed
	OsKitaake04g266200	Chr4	32909145	32916368	LOC_Os04g53050	Yes	Non-TE Gene	disease resistance RPP13-like protein 1, putative, expressed
	OsKitaake04g266300	Chr4	32918113	32919769	LOC_Os04g53070	Yes	Non-TE Gene	expressed protein
	OsKitaake04g266400	Chr4	32922352	32922711	LOC_Os04g53080	Yes	Non-TE Gene	hypothetical protein
	OsKitaake04g266700	Chr4	32946926	32953843	LOC_Os04g53120	Yes	Non-TE Gene	NB-ARC domain containing protein, expressed
	OsKitaake04g266900	Chr4	32959614	32959973	LOC_Os04g53140	Yes	Non-TE Gene	expressed protein
	OsKitaake04g267000	Chr4	32972050	32978264	LOC_Os04g53160	Yes	Non-TE Gene	NBS-LRR disease resistance protein, putative, expressed
	OsKitaake04g267100	Chr4	32978768	32980914	LOC_Os04g53170	Yes	Non-TE Gene	bromodomain containing protein, expressed
	OsKitaake04g267200	Chr4	32981477	32982532	LOC_Os04g53180	Yes	Non-TE Gene	expressed protein
	OsKitaake04g267300	Chr4	32984559	32990102	LOC_Os04g53190	Yes	Non-TE Gene	CPuORF12 - conserved peptide uORF-containing transcript, expressed
	OsKitaake04g267400	Chr4	32990683	32999435	LOC_Os04g53200	Yes	Non-TE Gene	exonuclease, putative, expressed
	OsKitaake04g267500	Chr4	33003602	33008083	LOC_Os04g53210	Yes	Non-TE Gene	hydroxyacid oxidase 1, putative, expressed
	OsKitaake04g267700	Chr4	33012343	33016069	LOC_Os04g53220	Yes	Non-TE Gene	signal recognition particle 14 kDa protein, putative, expressed
	OsKitaake04g267800	Chr4	33016197	33019109	LOC_Os04g53230	Yes	Non-TE Gene	aminomethyltransferase, putative, expressed
	OsKitaake04g267900	Chr4	33031864	33034649	LOC_Os04g53240	Yes	Non-TE Gene	autophagy-related protein, putative, expressed
	OsKitaake04g268200	Chr4	33064613	33067784	LOC_Os04g53300	Yes	Non-TE Gene	polyphenol oxidase, putative, expressed
	OsKitaake04g268300	Chr4	33066465	33075243	LOC_Os04g53310	Yes	Non-TE Gene	soluble starch synthase 3, chloroplast precursor, putative, expressed
	OsKitaake04g268500	Chr4	33079490	33081359	LOC_Os04g53330	Yes	Non-TE Gene	RNA recognition motif containing protein, putative, expressed
	OsKitaake04g268700	Chr4	33084426	33088734	LOC_Os04g53350	Yes	Non-TE Gene	expressed protein
	OsKitaake04g268800	Chr4	33092677	33096508	LOC_Os04g53360	Yes	Non-TE Gene	expressed protein
	OsKitaake04g268900	Chr4	33102071	33103730	LOC_Os04g53370	Yes	Non-TE Gene	acyltransferase, putative, expressed
	OsKitaake04g269000	Chr4	33103930	33116539	LOC_Os04g53380	Yes	Non-TE Gene	expressed protein
	OsKitaake04g269100	Chr4	33117403	33118740	LOC_Os04g53390	Yes	Non-TE Gene	MrBTB2 - Bric-a-Brac, Tramtrack, Broad Complex BTB domain with Meprin and TRAF Homology MATH-related domain, expressed
	OsKitaake04g269200	Chr4	33125237	33126343	LOC_Os04g53400	Yes	Non-TE Gene	MBTB6 - Bric-a-Brac, Tramtrack, Broad Complex BTB domain with Meprin and TRAF Homology MATH domain, expressed
	OsKitaake04g269300	Chr4	33127113	33129094	LOC_Os04g53410	Yes	Non-TE Gene	MBTB7 - Bric-a-Brac, Tramtrack, Broad Complex BTB domain with Meprin and TRAF Homology MATH domain, expressed
	OsKitaake04g269500	Chr4	33133131	33134252	LOC_Os04g53430	Yes	Non-TE Gene	MBTB8 - Bric-a-Brac, Tramtrack, Broad Complex BTB domain with Meprin and TRAF Homology MATH domain, expressed
	OsKitaake04g269600	Chr4	33134897	33139000	LOC_Os04g53440	Yes	Non-TE Gene	RNA recognition motif containing protein, putative, expressed
	OsKitaake04g269700	Chr4	33139566	33144440	LOC_Os04g53450	Yes	Non-TE Gene	expressed protein
	OsKitaake04g269800	Chr4	33146623	33151981	LOC_Os04g53460	Yes	Non-TE Gene	AT hook motif family protein, expressed
	OsKitaake04g269900	Chr4	33153626	33157586	LOC_Os04g53470	Yes	Non-TE Gene	expressed protein
	OsKitaake04g270100	Chr4	33164021	33166497	LOC_Os04g53490	Yes	Non-TE Gene	OsCHL Chloroplastic lipocalin, expressed
	OsKitaake04g270200	Chr4	33168101	33176882	LOC_Os04g53496	Yes	Non-TE Gene	NBS-LRR disease resistance protein, putative, expressed
	OsKitaake04g270500	Chr4	33191247	33195270	LOC_Os04g53510	Yes	Non-TE Gene	OsFBL20 - F-box domain and LRR containing protein, expressed
	OsKitaake04g270600	Chr4	33196017	33197638	LOC_Os04g53520	Yes	Non-TE Gene	expressed protein
	OsKitaake04g270800	Chr4	33210747	33216200	LOC_Os04g53530	Yes	Non-TE Gene	expressed protein
	OsKitaake04g270900	Chr4	33215226	33222675	LOC_Os04g53540	Yes	Non-TE Gene	homeobox and START domains containing protein, putative, expressed
	OsKitaake04g271200	Chr4	33243306	33244110	LOC_Os04g53550	Yes	Non-TE Gene	ABC transporter, ATP-binding protein, putative, expressed
	OsKitaake04g271300	Chr4	33248132	33249633	LOC_Os04g53560	Yes	Non-TE Gene	expressed protein
	OsKitaake04g271400	Chr4	33252740	33254962	LOC_Os04g53580	Yes	Non-TE Gene	P21-Rho-binding domain containing protein, putative, expressed
	OsKitaake04g271600	Chr4	33259153	33260165	LOC_Os04g53606	Yes	Non-TE Gene	expressed protein
	OsKitaake04g271700	Chr4	33261038	33263604	LOC_Os04g53612	Yes	Non-TE Gene	APO, putative, expressed
	OsKitaake04g271900	Chr4	33267014	33269756	LOC_Os04g53630	Yes	Non-TE Gene	pentatricopeptide, putative, expressed
	OsKitaake04g272000	Chr4	33270831	33274299	LOC_Os04g53640	Yes	Non-TE Gene	peroxidase precursor, putative, expressed
	OsKitaake04g272200	Chr4	33276707	33277375	LOC_Os04g53650	Yes	Non-TE Gene	harpin-induced protein 1 domain containing protein, expressed
	OsKitaake04g272300	Chr4	33283296	33293887	LOC_Os04g53670	Yes	Non-TE Gene	expressed protein
	OsKitaake04g272400	Chr4	33296594	33300354	LOC_Os04g53680	Yes	Non-TE Gene	cyclin, putative, expressed
	OsKitaake04g272500	Chr4	33300355	33304187	LOC_Os04g53690	Yes	Non-TE Gene	expressed protein
	OsKitaake04g272600	Chr4	33304158	33308868	LOC_Os04g53700	Yes	Non-TE Gene	zinc finger protein, putative, expressed
	OsKitaake04g272700	Chr4	33309804	33310790	LOC_Os04g53710	Yes	Non-TE Gene	plastocyanin-like domain containing protein, putative, expressed
	OsKitaake04g272900	Chr4	33319091	33319955	LOC_Os04g53730	Yes	Non-TE Gene	expressed protein
	OsKitaake04g273000	Chr4	33320868	33322438	LOC_Os04g53740	Yes	Non-TE Gene	thioredoxin, putative, expressed
	OsKitaake04g273200	Chr4	33328603	33333858	LOC_Os04g53760	Yes	Non-TE Gene	kinesin motor domain containing protein, putative, expressed
	OsKitaake04g273300	Chr4	33338533	33343855	LOC_Os04g53770	Yes	Non-TE Gene	SDA1, putative, expressed
	OsKitaake04g273400	Chr4	33344023	33346905	LOC_Os04g53780	Yes	Non-TE Gene	leucoanthocyanidin reductase, putative, expressed
	OsKitaake04g273500	Chr4	33348039	33351048	LOC_Os04g53800	Yes	Non-TE Gene	leucoanthocyanidin reductase, putative, expressed
	OsKitaake04g273600	Chr4	33352109	33354565	LOC_Os04g53810	Yes	Non-TE Gene	leucoanthocyanidin reductase, putative, expressed
	OsKitaake04g273900	Chr4	33373063	33375856	LOC_Os04g53850	Yes	Non-TE Gene	leucoanthocyanidin reductase, putative, expressed
	OsKitaake04g274200	Chr4	33391427	33395271	LOC_Os04g53930	Yes	Non-TE Gene	organic cation transporter protein, putative, expressed
	OsKitaake04g274400	Chr4	33412942	33416032	LOC_Os04g53990	Yes	Non-TE Gene	ethylene-responsive protein related, putative, expressed
	OsKitaake04g274500	Chr4	33419132	33423238	LOC_Os04g53994	Yes	Non-TE Gene	kinase, putative, expressed
	OsKitaake04g274600	Chr4	33423830	33427940	LOC_Os04g53998	Yes	Non-TE Gene	kinase, putative, expressed
	OsKitaake04g274800	Chr4	33435441	33439189	LOC_Os04g54002	Yes	Non-TE Gene	serine/threonine-protein kinase receptor precursor, putative, expressed
	OsKitaake04g274900	Chr4	33439190	33444449	LOC_Os04g54010	Yes	Non-TE Gene	serine/threonine-protein kinase receptor precursor, putative, expressed
	OsKitaake04g275000	Chr4	33444714	33448480	LOC_Os04g54020	Yes	Non-TE Gene	receptor-like kinase, putative, expressed
	OsKitaake04g275100	Chr4	33460646	33464856	LOC_Os04g54070	Yes	Non-TE Gene	receptor-like kinase, putative, expressed
	OsKitaake04g275200	Chr4	33466853	33470618	LOC_Os04g54080	Yes	Non-TE Gene	serine/threonine-protein kinase receptor precursor, putative, expressed
	OsKitaake04g275600	Chr4	33494080	33497492	LOC_Os04g54130	Yes	Non-TE Gene	TKL_IRAK_DUF26-ld.1 - DUF26 kinases have homology to DUF26 containing loci, expressed
	OsKitaake04g275800	Chr4	33499500	33503706	LOC_Os04g54140	Yes	Non-TE Gene	receptor-like kinase, putative, expressed
	OsKitaake04g276100	Chr4	33524031	33527570	LOC_Os04g54190	Yes	Non-TE Gene	cysteine-rich receptor-like protein kinase 8 precursor, putative, expressed
	OsKitaake04g276300	Chr4	33530534	33535453	LOC_Os04g54200	Yes	Non-TE Gene	diacylglycerol kinase, putative, expressed
	OsKitaake04g276400	Chr4	33539928	33540806	LOC_Os04g54220	Yes	Non-TE Gene	expressed protein
	OsKitaake04g276450	Chr4	33541428	33542003	LOC_Os04g54230	Yes	Non-TE Gene	wound induced protein, putative, expressed
	OsKitaake04g277200	Chr4	33564017	33565360	LOC_Os04g54320	Yes	Non-TE Gene	expressed protein
	OsKitaake04g277300	Chr4	33566498	33568250	LOC_Os04g54330	Yes	Non-TE Gene	acetyltransferase, GNAT family, putative, expressed
	OsKitaake04g277400	Chr4	33568324	33574628	LOC_Os04g54340	Yes	Non-TE Gene	double-strand break repair protein MRE11, putative, expressed
	OsKitaake04g277500	Chr4	33574227	33577678	LOC_Os04g54350	Yes	Non-TE Gene	SPRY-domain containing protein, putative, expressed
	OsKitaake04g277600	Chr4	33579266	33581869	LOC_Os04g54360	Yes	Non-TE Gene	glycosyl transferase 8 domain containing protein, putative, expressed
	OsKitaake04g277700	Chr4	33581961	33584788	LOC_Os04g54370	Yes	Non-TE Gene	expressed protein
	OsKitaake04g277900	Chr4	33585188	33588466	LOC_Os04g54380	Yes	Non-TE Gene	aluminum resistance protein, putative, expressed
	OsKitaake04g278000	Chr4	33595009	33597540	LOC_Os04g54390	Yes	Non-TE Gene	nuclease PA3, putative, expressed
	OsKitaake04g278100	Chr4	33597908	33602159	LOC_Os04g54400	Yes	Non-TE Gene	BTBN12 - Bric-a-Brac, Tramtrack, Broad Complex BTB domain with non-phototropic hypocotyl 3 NPH3 and coiled-coil domains, expressed
	OsKitaake04g278200	Chr4	33602647	33610475	LOC_Os04g54410	Yes	Non-TE Gene	expressed protein
	OsKitaake04g278400	Chr4	33616183	33620688	LOC_Os04g54430	Yes	Non-TE Gene	immediate-early protein RSP40, putative, expressed
	OsKitaake04g279100	Chr4	33663783	33667422	LOC_Os04g54560	Yes	Non-TE Gene	transferase family protein, putative, expressed
	OsKitaake04g279300	Chr4	33672411	33673023	LOC_Os04g54580	Yes	Non-TE Gene	expressed protein
	OsKitaake04g279700	Chr4	33691812	33692576	LOC_Os04g54610	Yes	Non-TE Gene	expressed protein
	OsKitaake04g279800	Chr4	33694023	33694961	LOC_Os04g54620	Yes	Non-TE Gene	expressed protein
	OsKitaake04g279900	Chr4	33696355	33697693	LOC_Os04g54630	Yes	Non-TE Gene	expressed protein
	OsKitaake04g280000	Chr4	33698172	33700911	LOC_Os04g54640	Yes	Non-TE Gene	peptidase, cysteine peptidase active site, putative, expressed
	OsKitaake04g280200	Chr4	33723176	33723804	LOC_Os04g54730	Yes	Non-TE Gene	expressed protein
	OsKitaake04g280300	Chr4	33737264	33737641	LOC_Os04g54740	Yes	Non-TE Gene	expressed protein
	OsKitaake04g280400	Chr4	33741636	33750209	LOC_Os04g54759	Yes	Non-TE Gene	expressed protein
	OsKitaake04g280500	Chr4	33759132	33767009	LOC_Os04g54790	Yes	Non-TE Gene	ELMO/CED-12 family protein, putative, expressed
	OsKitaake04g280600	Chr4	33766746	33770502	LOC_Os04g54800	Yes	Non-TE Gene	shikimate kinase, putative, expressed
	OsKitaake04g280700	Chr4	33773716	33780768	LOC_Os04g54810	Yes	Non-TE Gene	beta-D-xylosidase, putative, expressed
	OsKitaake04g280800	Chr4	33785061	33788142	LOC_Os04g54820	Yes	Non-TE Gene	programmed cell death 2 C-terminal domain-containing protein, putative, expressed
	OsKitaake04g281100	Chr4	33794634	33803709	LOC_Os04g54840	Yes	Non-TE Gene	DNA-directed RNA polymerase subunit, putative, expressed
	OsKitaake04g281300	Chr4	33810605	33813943	LOC_Os04g54850	Yes	Non-TE Gene	pectinesterase, putative, expressed
	OsKitaake04g281800	Chr4	33855193	33856483	LOC_Os04g54900	Yes	Non-TE Gene	bHLH family protein, putative, expressed
	OsKitaake04g282000	Chr4	33882491	33885574	LOC_Os04g54940	Yes	Non-TE Gene	ATEB1A-like microtubule associated protein, putative, expressed
	OsKitaake04g282400	Chr4	33924315	33928767	LOC_Os04g55030	Yes	Non-TE Gene	cullin, putative, expressed
	OsKitaake04g282500	Chr4	33930578	33933552	LOC_Os04g55040	Yes	Non-TE Gene	vacuolar ATP synthase subunit D 1, putative, expressed
	OsKitaake04g282600	Chr4	33933674	33937772	LOC_Os04g55050	Yes	Non-TE Gene	amidase, putative, expressed
	OsKitaake04g282700	Chr4	33939265	33944416	LOC_Os04g55060	Yes	Non-TE Gene	3-oxoacyl-synthase III, chloroplast precursor, putative, expressed
	OsKitaake04g282900	Chr4	33950379	33956650	LOC_Os04g55080	Yes	Non-TE Gene	cyclic nucleotide-gated ion channel, putative, expressed
	OsKitaake04g283000	Chr4	33956768	33960524	LOC_Os04g55090	Yes	Non-TE Gene	PPR repeat domain containing protein, putative, expressed
	OsKitaake04g283100	Chr4	33962709	33964746	LOC_Os04g55100	Yes	Non-TE Gene	expressed protein
	OsKitaake04g283200	Chr4	33967470	33970234	LOC_Os04g55110	Yes	Non-TE Gene	expressed protein
	OsKitaake04g283300	Chr4	33970839	33972273	LOC_Os04g55120	Yes	Non-TE Gene	jp18, putative, expressed
	OsKitaake04g283400	Chr4	33986581	33990826	LOC_Os04g55150	Yes	Non-TE Gene	UBA/TS-N domain containing protein, expressed
	OsKitaake04g283600	Chr4	33995692	33996076	LOC_Os04g55170	Yes	Non-TE Gene	LTPL126 - Protease inhibitor/seed storage/LTP family protein precursor, expressed
	OsKitaake04g283700	Chr4	33998985	34005440	LOC_Os04g55180	Yes	Non-TE Gene	hydrolase, alpha/beta fold family domain containing protein, expressed
	OsKitaake04g283800	Chr4	34005543	34011092	LOC_Os04g55190	Yes	Non-TE Gene	SPOC domain containing protein, putative, expressed
	OsKitaake04g283900	Chr4	34015330	34017750	LOC_Os04g55200	Yes	Non-TE Gene	coatomer subunit epsilon, putative, expressed
	OsKitaake04g284000	Chr4	34018309	34023342	LOC_Os04g55210	Yes	Non-TE Gene	chloride channel protein, putative, expressed
	OsKitaake04g284500	Chr4	34049802	34051339	LOC_Os04g55240	Yes	Non-TE Gene	VQ domain containing protein, putative, expressed
	OsKitaake04g284700	Chr4	34054561	34058076	LOC_Os04g55260	Yes	Non-TE Gene	thiamine-repressible mitochondrial transport protein THI74, putative, expressed
	OsKitaake04g285000	Chr4	34324526	34328810	LOC_Os04g55360	Yes	Non-TE Gene	ubiquitin carboxyl-terminal hydrolase domain containing protein, expressed
	OsKitaake04g285100	Chr4	34332363	34333785	LOC_Os04g55370	Yes	Non-TE Gene	plant protein of unknown function domain containing protein, expressed
	OsKitaake04g285200	Chr4	34338513	34338917	LOC_Os04g55380	Yes	Non-TE Gene	expressed protein
	OsKitaake04g285300	Chr4	34340062	34341715	LOC_Os04g55390	Yes	Non-TE Gene	plant protein of unknown function domain containing protein, expressed
	OsKitaake04g285350	Chr4	34344155	34344807	LOC_Os04g55400	Yes	Non-TE Gene	expressed protein
	OsKitaake04g285400	Chr4	34347151	34351718	LOC_Os04g55410	Yes	Non-TE Gene	FGGY family of carbohydrate kinases, putative, expressed
	OsKitaake04g285500	Chr4	34354876	34358608	LOC_Os04g55420	Yes	Non-TE Gene	leucine-rich repeat family protein, putative, expressed
	OsKitaake04g285800	Chr4	34385919	34391430	LOC_Os04g55480	Yes	Non-TE Gene	BRCA1-associated protein, putative, expressed
	OsKitaake04g285900	Chr4	34393521	34394639	LOC_Os04g55490	Yes	Non-TE Gene	expressed protein
	OsKitaake04g286100	Chr4	34402687	34409412	LOC_Os04g55500	Yes	Non-TE Gene	expressed protein
	OsKitaake04g286300	Chr4	34418693	34424362	LOC_Os04g55510	Yes	Non-TE Gene	zinc finger, C3HC4 type domain containing protein, expressed
	OsKitaake04g286400	Chr4	34426588	34427820	LOC_Os04g55520	Yes	Non-TE Gene	AP2 domain containing protein, expressed
	OsKitaake04g286600	Chr4	34467599	34471430	LOC_Os04g55560	Yes	Non-TE Gene	AP2 domain containing protein, expressed
	OsKitaake04g286800	Chr4	34476702	34482396	LOC_Os04g55570	Yes	Non-TE Gene	plant protein of unknown function DUF869 domain containing protein, expressed
	OsKitaake04g287100	Chr4	34491780	34493049	LOC_Os04g55590	Yes	Non-TE Gene	homeobox domain containing protein, expressed
	OsKitaake04g287200	Chr4	34497897	34498962	LOC_Os04g55600	Yes	Non-TE Gene	expressed protein
	OsKitaake04g287301	Chr4	34504009	34504709	LOC_Os04g55610	Yes	Non-TE Gene	expressed protein
	OsKitaake04g287400	Chr4	34506114	34509868	LOC_Os04g55620	Yes	Non-TE Gene	receptor kinase, putative, expressed
	OsKitaake04g287500	Chr4	34513425	34514843	LOC_Os04g55640	Yes	Non-TE Gene	plant-specific domain TIGR01627 family protein, expressed
	OsKitaake04g287700	Chr4	34527411	34529390	LOC_Os04g55660	Yes	Non-TE Gene	GDSL-like lipase/acylhydrolase, putative, expressed
	OsKitaake04g287800	Chr4	34532213	34535487	LOC_Os04g55670	Yes	Non-TE Gene	glycosyltransferase family 43 protein, putative, expressed
	OsKitaake04g287900	Chr4	34538570	34542343	LOC_Os04g55680	Yes	Non-TE Gene	indole-3-acetate beta-glucosyltransferase, putative, expressed
	OsKitaake04g288000	Chr4	34541738	34545626	LOC_Os04g55690	Yes	Non-TE Gene	CCB4, putative, expressed
	OsKitaake04g288100	Chr4	34544571	34548451	LOC_Os04g55700	Yes	Non-TE Gene	exonuclease, putative, expressed
	OsKitaake04g288300	Chr4	34562139	34565102	LOC_Os04g55720	Yes	Non-TE Gene	D-3-phosphoglycerate dehydrogenase, chloroplast precursor, putative, expressed
	OsKitaake04g288400	Chr4	34565369	34574287	LOC_Os04g55730	Yes	Non-TE Gene	alpha-N-acetylglucosaminidase, putative, expressed
	OsKitaake04g288500	Chr4	34574784	34576571	LOC_Os04g55740	Yes	Non-TE Gene	peroxidase precursor, putative, expressed
	OsKitaake04g288600	Chr4	34580967	34581914	LOC_Os04g55750	Yes	Non-TE Gene	OsWAK54 - OsWAK short gene, expressed
	OsKitaake04g288800	Chr4	34584838	34591285	LOC_Os04g55760	Yes	Non-TE Gene	OsWAK55 - OsWAK receptor-like protein kinase, expressed
	OsKitaake04g288950	Chr4	34601339	34603250	LOC_Os04g55780	Yes	Non-TE Gene	expressed protein
	OsKitaake04g289000	Chr4	34606533	34615934	LOC_Os04g55800	Yes	Non-TE Gene	sulfate transporter, putative, expressed
	OsKitaake04g289100	Chr4	34620602	34625629	LOC_Os04g55810	Yes	Non-TE Gene	expressed protein
	OsKitaake04g289200	Chr4	34640342	34646714	LOC_Os04g55840	Yes	Non-TE Gene	expressed protein
	OsKitaake04g289300	Chr4	34649029	34651855	LOC_Os04g55850	Yes	Non-TE Gene	nuclease PA3, putative, expressed
	OsKitaake04g289400	Chr4	34653905	34656432	LOC_Os04g55860	Yes	Non-TE Gene	peptidyl-tRNA hydrolase, putative, expressed
	OsKitaake04g289500	Chr4	34693225	34697765	LOC_Os04g55920	Yes	Non-TE Gene	zinc-finger protein, putative, expressed
	OsKitaake04g289600	Chr4	34697320	34699917	LOC_Os04g55930	Yes	Non-TE Gene	expressed protein
	OsKitaake04g289700	Chr4	34701256	34706144	LOC_Os04g55940	Yes	Non-TE Gene	sodium/calcium exchanger protein, putative, expressed
	OsKitaake04g289800	Chr4	34711897	34712888	LOC_Os04g55950	Yes	Non-TE Gene	expressed protein
	OsKitaake04g289900	Chr4	34716356	34722621	LOC_Os04g55960	Yes	Non-TE Gene	NADPH reductase, putative, expressed
	OsKitaake04g290000	Chr4	34728521	34733359	LOC_Os04g55970	Yes	Non-TE Gene	AP2-like ethylene-responsive transcription factor AINTEGUMENTA, putative, expressed
	OsKitaake04g290100	Chr4	34734550	34735477	LOC_Os04g55980	Yes	Non-TE Gene	glycine-rich RNA-binding, abscisic acid-inducible protein, putative, expressed
	OsKitaake04g290200	Chr4	34738596	34739605	LOC_Os04g56000	Yes	Non-TE Gene	AGAP001055-PA, putative, expressed
	OsKitaake04g290300	Chr4	34747381	34747710	LOC_Os04g56010	Yes	Non-TE Gene	glycine-rich cell wall structural protein 1 precursor, putative, expressed
	OsKitaake04g290400	Chr4	34761018	34762587	LOC_Os04g56030	Yes	Non-TE Gene	glycine-rich cell wall structural protein precursor, putative, expressed
	OsKitaake04g290500	Chr4	34764763	34765167	LOC_Os04g56040	Yes	Non-TE Gene	glycine rich protein family protein, putative, expressed
	OsKitaake04g290600	Chr4	34773372	34778723	LOC_Os04g56060	Yes	Non-TE Gene	protein kinase domain containing protein, expressed
	OsKitaake04g290900	Chr4	34794123	34796567	LOC_Os04g56090	Yes	Non-TE Gene	S-locus-like receptor protein kinase, putative, expressed
	OsKitaake04g291200	Chr4	34808215	34810146	LOC_Os04g56120	Yes	Non-TE Gene	protein kinase domain containing protein, expressed
	OsKitaake04g291400	Chr4	34815816	34823002	LOC_Os04g56140	Yes	Non-TE Gene	expressed protein
	OsKitaake04g291600	Chr4	34848622	34855811	LOC_Os04g56160	Yes	Non-TE Gene	plasma membrane ATPase, putative, expressed
	OsKitaake04g291700	Chr4	34879397	34883782	LOC_Os04g56170	Yes	Non-TE Gene	OsSPL8 - SBP-box gene family member, expressed
	OsKitaake04g291800	Chr4	34890730	34897021	LOC_Os04g56180	Yes	Non-TE Gene	peroxidase precursor, putative, expressed
	OsKitaake04g291900	Chr4	34897917	34908086	LOC_Os04g56210	Yes	Non-TE Gene	polyprenyl synthetase, putative, expressed
	OsKitaake04g292100	Chr4	34912827	34916808	LOC_Os04g56230	Yes	Non-TE Gene	polyprenyl synthetase, putative, expressed
	OsKitaake04g292200	Chr4	34918148	34921877	LOC_Os04g56240	Yes	Non-TE Gene	lipase, putative, expressed
	OsKitaake04g292300	Chr4	34922522	34924200	LOC_Os04g56250	Yes	Non-TE Gene	OsFBX152 - F-box domain containing protein, expressed
	OsKitaake04g292400	Chr4	34940553	34942652	LOC_Os04g56280	Yes	Non-TE Gene	expressed protein
	OsKitaake04g292600	Chr4	34946132	34952859	LOC_Os04g56290	Yes	Non-TE Gene	aldose 1-epimerase, putative, expressed
	OsKitaake04g292700	Chr4	34954601	34957239	LOC_Os04g56300	Yes	Non-TE Gene	expressed protein
	OsKitaake04g292800	Chr4	34958582	34962531	LOC_Os04g56309	Yes	Non-TE Gene	expressed protein
	OsKitaake04g292900	Chr4	34963526	34968494	LOC_Os04g56320	Yes	Non-TE Gene	AAA-type ATPase family protein, putative, expressed
	OsKitaake04g293000	Chr4	34969158	34971187	LOC_Os04g56330	Yes	Non-TE Gene	ABC transporter, ATP-binding protein, putative, expressed
	OsKitaake04g293100	Chr4	34978460	34980722	LOC_Os04g56350	Yes	Non-TE Gene	nucleolar protein,Nop52 containing protein, expressed
	OsKitaake04g293200	Chr4	34982457	34985260	LOC_Os04g56360	Yes	Non-TE Gene	cysteine-rich receptor-like protein kinase 8 precursor, putative, expressed
	OsKitaake04g293300	Chr4	34992593	34995614	LOC_Os04g56370	Yes	Non-TE Gene	expressed protein
	OsKitaake04g293500	Chr4	35011902	35012834	LOC_Os04g56390	Yes	Non-TE Gene	expressed protein
	OsKitaake04g293600	Chr4	35013174	35020275	LOC_Os04g56400	Yes	Non-TE Gene	glutamine synthetase, catalytic domain containing protein, expressed
	OsKitaake04g293700	Chr4	35020294	35023705	LOC_Os04g56405	Yes	Non-TE Gene	expressed protein
	OsKitaake04g293900	Chr4	35030135	35031174	LOC_Os04g56430	Yes	Non-TE Gene	cysteine-rich receptor-like protein kinase, putative, expressed
	OsKitaake04g294000	Chr4	35033991	35039071	LOC_Os04g56440	Yes	Non-TE Gene	ENT domain containing protein, expressed
	OsKitaake04g294450	Chr4	35065331	35065645	LOC_Os04g56490	Yes	Non-TE Gene	expressed protein
	OsKitaake04g294600	Chr4	35086645	35092586	LOC_Os04g56510	Yes	Non-TE Gene	ABC1 family domain containing protein, putative, expressed
	OsKitaake04g294900	Chr4	35096384	35108283	LOC_Os04g56530	Yes	Non-TE Gene	STE_MEKK_ste11_MAP3K.1 - STE kinases include homologs to sterile 7, sterile 11 and sterile 20 from yeast, expressed
	OsKitaake04g295900	Chr4	35149469	35153610	LOC_Os04g56620	Yes	Non-TE Gene	molybdopterin biosynthesis protein CNX1, putative, expressed
	OsKitaake04g296700	Chr4	35198396	35201777	LOC_Os04g56700	Yes	Non-TE Gene	naringenin,2-oxoglutarate 3-dioxygenase, putative, expressed
	OsKitaake04g296900	Chr4	35211579	35217980	LOC_Os04g56720	Yes	Non-TE Gene	RCC2, putative, expressed
	OsKitaake04g297000	Chr4	35218114	35221777	LOC_Os04g56730	Yes	Non-TE Gene	repressor of RNA polymerase III transcription MAF1, putative, expressed
	OsKitaake04g297100	Chr4	35229120	35235119	LOC_Os04g56740	Yes	Non-TE Gene	IQ calmodulin-binding motif family protein, putative, expressed
	OsKitaake04g297500	Chr4	35245731	35248677	LOC_Os04g56770	Yes	Non-TE Gene	expressed protein
	OsKitaake04g298000	Chr4	35277170	35283596	LOC_Os04g56850	Yes	Non-TE Gene	auxin response factor, putative, expressed
	OsKitaake04g298300	Chr4	35317190	35319619	LOC_Os04g56910	Yes	Non-TE Gene	transferase family protein, putative, expressed
	OsKitaake04g298500	Chr4	35332846	35335522	LOC_Os04g56930	Yes	Non-TE Gene	glycosyl hydrolases, putative, expressed
	OsKitaake04g298700	Chr4	35339126	35344032	LOC_Os04g56950	Yes	Non-TE Gene	jasmonate O-methyltransferase, putative, expressed
	OsKitaake04g299200	Chr4	35357613	35361546	LOC_Os04g56980	Yes	Non-TE Gene	SWIB/MDM2 domain containing protein, expressed
	OsKitaake04g299300	Chr4	35361630	35365578	LOC_Os04g56990	Yes	Non-TE Gene	Myb-like DNA-binding domain containing protein, putative, expressed
	OsKitaake04g299400	Chr4	35370744	35371762	LOC_Os04g56995	Yes	Non-TE Gene	expressed protein
	OsKitaake04g299500	Chr4	35371941	35375206	LOC_Os04g57010	Yes	Non-TE Gene	zinc finger C-x8-C-x5-C-x3-H type family protein, expressed
	OsKitaake04g299600	Chr4	35375207	35379199	LOC_Os04g57020	Yes	Non-TE Gene	expressed protein
	OsKitaake04g299700	Chr4	35379095	35379679	LOC_Os04g57030	Yes	Non-TE Gene	VQ domain containing protein, putative, expressed
	OsKitaake04g299900	Chr4	35390324	35394232	LOC_Os04g57050	Yes	Non-TE Gene	jasmonate O-methyltransferase, putative, expressed
	OsKitaake04g300100	Chr4	35406257	35408702	LOC_Os04g57080	Yes	Non-TE Gene	jasmonate O-methyltransferase, putative, expressed
	OsKitaake04g300200	Chr4	35411363	35413343	LOC_Os04g57090	Yes	Non-TE Gene	jasmonate O-methyltransferase, putative, expressed
	OsKitaake04g300400	Chr4	35427377	35428592	LOC_Os04g57130	Yes	Non-TE Gene	dirigent-like protein pDIR17, putative, expressed
	OsKitaake04g300500	Chr4	35428992	35439274	LOC_Os04g57140	Yes	Non-TE Gene	kinesin motor domain containing protein, putative, expressed
	OsKitaake04g300600	Chr4	35443274	35447242	LOC_Os04g57150	Yes	Non-TE Gene	tafazzin, putative, expressed
	OsKitaake04g300700	Chr4	35449065	35452493	LOC_Os04g57160	Yes	Non-TE Gene	flavonol synthase/flavanone 3-hydroxylase, putative, expressed
	OsKitaake04g300900	Chr4	35456541	35460857	LOC_Os04g57180	Yes	Non-TE Gene	flavonol synthase/flavanone 3-hydroxylase, putative, expressed
	OsKitaake04g301000	Chr4	35463019	35466336	LOC_Os04g57190	Yes	Non-TE Gene	ubiquitin carboxyl-terminal hydrolase, family 1, putative, expressed
	OsKitaake04g301100	Chr4	35469624	35470945	LOC_Os04g57200	Yes	Non-TE Gene	heavy metal transport/detoxification protein, putative, expressed
	OsKitaake04g301200	Chr4	35472260	35476604	LOC_Os04g57210	Yes	Non-TE Gene	actin-6, putative, expressed
	OsKitaake04g301300	Chr4	35476764	35479693	LOC_Os04g57220	Yes	Non-TE Gene	ubiquitin-conjugating enzyme, putative, expressed
	OsKitaake04g301400	Chr4	35480577	35484014	LOC_Os04g57230	Yes	Non-TE Gene	regulatory protein RecX family protein, putative, expressed
	OsKitaake04g301500	Chr4	35484756	35485439	LOC_Os04g57240	Yes	Non-TE Gene	expressed protein
	OsKitaake04g301600	Chr4	35489469	35491465	LOC_Os04g57260	Yes	Non-TE Gene	expressed protein
	OsKitaake04g301700	Chr4	35493413	35493991	LOC_Os04g57270	Yes	Non-TE Gene	expressed protein
	OsKitaake04g301800	Chr4	35495877	35496086	LOC_Os04g57280	Yes	Non-TE Gene	expressed protein
	OsKitaake04g301900	Chr4	35499336	35501223	LOC_Os04g57290	Yes	Non-TE Gene	OsFBX153 - F-box domain containing protein, expressed
	OsKitaake04g302000	Chr4	35503135	35506029	LOC_Os04g57300	Yes	Non-TE Gene	phosphatidylinositol 3- and 4-kinase family protein, putative, expressed
	OsKitaake04g302100	Chr4	35508383	35512156	LOC_Os04g57310	Yes	Non-TE Gene	thiol-disulphide oxidoreductase DCC, putative, expressed
	OsKitaake04g302200	Chr4	35512157	35515659	LOC_Os04g57320	Yes	Non-TE Gene	immutans protein, putative, expressed
	OsKitaake04g302300	Chr4	35517047	35520263	LOC_Os04g57330	Yes	Non-TE Gene	expressed protein
	OsKitaake04g302400	Chr4	35522631	35524639	LOC_Os04g57340	Yes	Non-TE Gene	AP2 domain containing protein, expressed
	OsKitaake04g302500	Chr4	35527285	35531369	LOC_Os04g57350	Yes	Non-TE Gene	EH domain-containing protein 1, putative, expressed
	OsKitaake04g302600	Chr4	35531730	35533373	LOC_Os04g57360	Yes	Non-TE Gene	expressed protein
	OsKitaake04g302700	Chr4	35537134	35539777	LOC_Os04g57370	Yes	Non-TE Gene	acyl-protein thioesterase, putative, expressed
	OsKitaake04g302800	Chr4	35539817	35541891	LOC_Os04g57380	Yes	Non-TE Gene	acyl-protein thioesterase, putative, expressed
	OsKitaake04g302900	Chr4	35541892	35544279	LOC_Os04g57390	Yes	Non-TE Gene	acyl-protein thioesterase, putative, expressed
	OsKitaake04g303000	Chr4	35544395	35547752	LOC_Os04g57400	Yes	Non-TE Gene	methylthioribose kinase, putative, expressed
	OsKitaake04g303100	Chr4	35550217	35553582	LOC_Os04g57410	Yes	Non-TE Gene	methylthioribose kinase, putative, expressed
	OsKitaake04g303200	Chr4	35555538	35558571	LOC_Os04g57420	Yes	Non-TE Gene	reticulon domain containing protein, putative, expressed
	OsKitaake04g303300	Chr4	35560937	35562385	LOC_Os04g57430	Yes	Non-TE Gene	uncharacterized protein At4g06744 precursor, putative, expressed
	OsKitaake04g303400	Chr4	35562386	35565933	LOC_Os04g57440	Yes	Non-TE Gene	oryzain beta chain precursor, putative, expressed
	OsKitaake04g303500	Chr4	35589986	35594648	LOC_Os04g57480	Yes	Non-TE Gene	OTU-like cysteine protease family protein, putative, expressed
	OsKitaake04g303600	Chr4	35594959	35596883	LOC_Os04g57490	Yes	Non-TE Gene	cysteine protease, putative, expressed
	OsKitaake04g303700	Chr4	35597806	35600122	LOC_Os04g57500	Yes	Non-TE Gene	phosphatidate cytidylyltransferase, putative, expressed
	OsKitaake04g303800	Chr4	35600123	35603708	LOC_Os04g57510	Yes	Non-TE Gene	exostosin family domain containing protein, expressed
	OsKitaake04g303900	Chr4	35604725	35611320	LOC_Os04g57520	Yes	Non-TE Gene	UBX domain-containing protein, putative, expressed
	OsKitaake04g304000	Chr4	35619675	35622279	LOC_Os04g57530	Yes	Non-TE Gene	transcription factor, putative, expressed
	OsKitaake04g304100	Chr4	35625296	35628023	LOC_Os04g57540	Yes	Non-TE Gene	adenylate kinase, putative, expressed
	OsKitaake04g304200	Chr4	35628715	35632213	LOC_Os04g57550	Yes	Non-TE Gene	amine oxidase, flavin-containing, domain containing protein, expressed
	OsKitaake04g304300	Chr4	35633169	35637234	LOC_Os04g57560	Yes	Non-TE Gene	amine oxidase, flavin-containing, domain containing protein, expressed
	OsKitaake04g304500	Chr4	35656623	35659847	LOC_Os04g57590	Yes	Non-TE Gene	DJ-1 family protein, putative, expressed
	OsKitaake04g304600	Chr4	35661578	35665660	LOC_Os04g57600	Yes	Non-TE Gene	zinc finger C-x8-C-x5-C-x3-H type family protein, expressed
	OsKitaake04g304700	Chr4	35667331	35674798	LOC_Os04g57610	Yes	Non-TE Gene	auxin response factor, putative, expressed
	OsKitaake04g304800	Chr4	35687693	35691633	LOC_Os04g57630	Yes	Non-TE Gene	phytosulfokine receptor precursor, putative, expressed
	OsKitaake04g304900	Chr4	35702570	35708682	LOC_Os04g57640	Yes	Non-TE Gene	RCD1, putative, expressed
	OsKitaake04g305000	Chr4	35709674	35713794	LOC_Os04g57650	Yes	Non-TE Gene	expressed protein
	OsKitaake04g305100	Chr4	35718191	35721803	LOC_Os04g57660	Yes	Non-TE Gene	phytosulfokine receptor precursor, putative, expressed
	OsKitaake04g305200	Chr4	35722709	35725158	LOC_Os04g57670	Yes	Non-TE Gene	pentatricopeptide, putative, expressed
	OsKitaake04g305300	Chr4	35726909	35730411	LOC_Os04g57680	Yes	Non-TE Gene	expressed protein
	OsKitaake04g305400	Chr4	35730972	35734140	LOC_Os04g57690	Yes	Non-TE Gene	expressed protein
	OsKitaake04g305500	Chr4	35735030	35740859	LOC_Os04g57700	Yes	Non-TE Gene	expressed protein
	OsKitaake04g305700	Chr4	35764417	35765836	LOC_Os04g57720	Yes	Non-TE Gene	OsRR6 type-A response regulator, expressed
	OsKitaake04g305800	Chr4	35771996	35776536	LOC_Os04g57730	Yes	Non-TE Gene	uracil-DNA glycosylase, putative, expressed
	OsKitaake04g305901	Chr4	35782233	35783311	LOC_Os04g57739	Yes	Non-TE Gene	expressed protein
	OsKitaake04g306000	Chr4	35785545	35786652	LOC_Os04g57750	Yes	Non-TE Gene	plastocyanin-like domain containing protein, putative, expressed
	OsKitaake04g306100	Chr4	35788391	35790123	LOC_Os04g57760	Yes	Non-TE Gene	expressed protein
	OsKitaake04g306200	Chr4	35798829	35801713	LOC_Os04g57780	Yes	Non-TE Gene	tetratricopeptide repeat domain containing protein, expressed
	OsKitaake04g306300	Chr4	35801919	35804122	LOC_Os04g57790	Yes	Non-TE Gene	ubiquinone biosynthesis protein COQ4, putative, expressed
	OsKitaake04g306400	Chr4	35804404	35809341	LOC_Os04g57800	Yes	Non-TE Gene	BTBN13 - Bric-a-Brac, Tramtrack, Broad Complex BTB domain with non-phototropic hypocotyl 3 NPH3 and coiled-coil domains, expressed
	OsKitaake04g306600	Chr4	35811830	35814860	LOC_Os04g57810	Yes	Non-TE Gene	GA18008-PA, putative, expressed
	OsKitaake04g306700	Chr4	35816239	35821908	LOC_Os04g57819	Yes	Non-TE Gene	DHHC zinc finger domain containing protein, expressed
	OsKitaake04g306800	Chr4	35825135	35827186	LOC_Os04g57830	Yes	Non-TE Gene	expressed protein
	OsKitaake04g307000	Chr4	35833003	35835522	LOC_Os04g57850	Yes	Non-TE Gene	AMP-binding enzyme, putative, expressed
	OsKitaake04g307100	Chr4	35839012	35842816	LOC_Os04g57860	Yes	Non-TE Gene	endoglucanase precursor, putative, expressed
	OsKitaake04g307200	Chr4	35845499	35852314	LOC_Os04g57870	Yes	Non-TE Gene	expressed protein
	OsKitaake04g307400	Chr4	35878271	35881199	LOC_Os04g57880	Yes	Non-TE Gene	heat shock protein DnaJ, putative, expressed
	OsKitaake04g307500	Chr4	35879857	35885013	LOC_Os04g57890	Yes	Non-TE Gene	oligosaccharyl transferase, putative, expressed
	OsKitaake04g307600	Chr4	35885252	35889014	LOC_Os04g57900	Yes	Non-TE Gene	PPR repeat containing protein, expressed
	OsKitaake04g307800	Chr4	35897139	35901959	LOC_Os04g57920	Yes	Non-TE Gene	OsFBX154 - F-box domain containing protein, expressed
	OsKitaake04g308200	Chr4	35922377	35926545	LOC_Os04g57970	Yes	Non-TE Gene	expressed protein
	OsKitaake04g308300	Chr4	35929349	35935287	LOC_Os04g58000	Yes	Non-TE Gene	B3 DNA binding domain containing protein, expressed
	OsKitaake04g308400	Chr4	35936558	35942787	LOC_Os04g58010	Yes	Non-TE Gene	B3 DNA binding domain containing protein, expressed
	OsKitaake04g308500	Chr4	35943624	35948102	LOC_Os04g58020	Yes	Non-TE Gene	MYB_Al protein, putative, expressed
	OsKitaake04g308600	Chr4	35952866	35954542	LOC_Os04g58030	Yes	Non-TE Gene	expressed protein
	OsKitaake04g308800	Chr4	35961013	35963580	LOC_Os04g58050	Yes	Non-TE Gene	expressed protein
	OsKitaake04g308900	Chr4	35967782	35968495	LOC_Os04g58055	Yes	Non-TE Gene	expressed protein
	OsKitaake04g309000	Chr4	35969558	35975857	LOC_Os04g58060	Yes	Non-TE Gene	methyltransferase, putative, expressed
	OsKitaake04g309100	Chr4	35975295	35976716	LOC_Os04g58070	Yes	Non-TE Gene	aspartic proteinase nepenthesin precursor, putative, expressed
	OsKitaake04g309200	Chr4	35983958	35985994	LOC_Os04g58080	Yes	Non-TE Gene	polygalacturonase inhibitor 3 precursor, putative, expressed
	OsKitaake04g309300	Chr4	35986129	35987298	LOC_Os04g58090	Yes	Non-TE Gene	harpin-induced protein 1 domain containing protein, expressed
	OsKitaake04g309400	Chr4	35989705	35993450	LOC_Os04g58100	Yes	Non-TE Gene	expressed protein
	OsKitaake04g309500	Chr4	35993690	35997610	LOC_Os04g58110	Yes	Non-TE Gene	pyruvate kinase, putative, expressed
	OsKitaake04g309600	Chr4	36001075	36002095	LOC_Os04g58120	Yes	Non-TE Gene	CRP2 - Cysteine-rich family protein precursor, expressed
	OsKitaake04g309700	Chr4	36002149	36011923	LOC_Os04g58130	Yes	Non-TE Gene	katanin p80 WD40 repeat-containing subunit B1 homolog 1, putative, expressed
	OsKitaake04g309800	Chr4	36014764	36019988	LOC_Os04g58140	Yes	Non-TE Gene	elongation factor Tu, putative, expressed
	OsKitaake04g309900	Chr4	36027888	36033085	LOC_Os04g58160	Yes	Non-TE Gene	fiber protein Fb34, putative, expressed
	OsKitaake04g310000	Chr4	36038020	36043696	LOC_Os04g58180	Yes	Non-TE Gene	WD-40 repeat family protein, putative, expressed
	OsKitaake04g310100	Chr4	36042776	36045402	LOC_Os04g58190	Yes	Non-TE Gene	dof zinc finger domain containing protein, putative, expressed
	OsKitaake04g310500	Chr4	36061137	36063493	LOC_Os04g58230	Yes	Non-TE Gene	transporter family protein, putative, expressed
	OsKitaake04g310700	Chr4	36069081	36073702	LOC_Os04g58250	Yes	Non-TE Gene	protein kinase, putative, expressed
	OsKitaake04g311200	Chr4	36112148	36118669	LOC_Os04g58350	Yes	Non-TE Gene	TFIIH basal transcription factor complex p52 subunit, putative, expressed
	OsKitaake04g311400	Chr4	36121718	36124239	LOC_Os04g58380	Yes	Non-TE Gene	expressed protein
	OsKitaake04g312000	Chr4	36164813	36165200	LOC_Os04g58460	Yes	Non-TE Gene	expressed protein
	OsKitaake04g312100	Chr4	36168604	36173608	LOC_Os04g58470	Yes	Non-TE Gene	choline transporter-related, putative, expressed
	OsKitaake04g312200	Chr4	36175344	36179140	LOC_Os04g58480	Yes	Non-TE Gene	EF hand family protein, putative, expressed
	OsKitaake04g312400	Chr4	36179855	36188940	LOC_Os04g58504	Yes	Non-TE Gene	choline transporter-related, putative, expressed
	OsKitaake04g312800	Chr4	36198597	36201651	LOC_Os04g58550	Yes	Non-TE Gene	acyl-CoA-binding domain-containing protein 6, putative, expressed
	OsKitaake04g313000	Chr4	36204768	36208210	LOC_Os04g58560	Yes	Non-TE Gene	cysteine protease ATG4, putative, expressed
	OsKitaake04g313200	Chr4	36212514	36214430	LOC_Os04g58570	Yes	Non-TE Gene	C2 domain containing protein, putative, expressed
	OsKitaake04g313300	Chr4	36216309	36219475	LOC_Os04g58580	Yes	Non-TE Gene	phosphomannomutase, putative, expressed
	OsKitaake04g313400	Chr4	36220141	36225532	LOC_Os04g58590	Yes	Non-TE Gene	RNA recognition motif containing protein, putative, expressed
	OsKitaake04g313800	Chr4	36258357	36265532	LOC_Os04g58630	Yes	Non-TE Gene	DNA mismatch repair protein MSH3, putative, expressed
	OsKitaake04g314300	Chr4	36289945	36295721	LOC_Os04g58700	Yes	Non-TE Gene	expressed protein
	OsKitaake04g314500	Chr4	36304071	36308445	LOC_Os04g58720	Yes	Non-TE Gene	anthranilate phosphoribosyltransferase, putative, expressed
	OsKitaake04g314700	Chr4	36310484	36314857	LOC_Os04g58730	Yes	Non-TE Gene	AT hook motif domain containing protein, expressed
	OsKitaake04g314900	Chr4	36318513	36320547	LOC_Os04g58734	Yes	Non-TE Gene	expressed protein
	OsKitaake04g315300	Chr4	36338822	36340134	LOC_Os04g58760	Yes	Non-TE Gene	membrane associated DUF588 domain containing protein, putative, expressed
	OsKitaake04g315500	Chr4	36346964	36359220	LOC_Os04g58780	Yes	Non-TE Gene	pentatricopeptide repeat protein, putative, expressed
	OsKitaake04g315700	Chr4	36363875	36366148	LOC_Os04g58800	Yes	Non-TE Gene	ubiquitin-conjugating enzyme, putative, expressed
	OsKitaake04g316500	Chr4	36410003	36416589	LOC_Os04g58880	Yes	Non-TE Gene	exo70 exocyst complex subunit, putative, expressed
	OsKitaake04g316600	Chr4	36419574	36421032	LOC_Os04g58890	Yes	Non-TE Gene	expressed protein
	OsKitaake04g316700	Chr4	36412640	36426736	LOC_Os04g58900	Yes	Non-TE Gene	hydrolase, NUDIX family, domain containing protein, expressed
	OsKitaake04g316800	Chr4	36427614	36432176	LOC_Os04g58910	Yes	Non-TE Gene	receptor protein kinase TMK1 precursor, putative, expressed
	OsKitaake04g317300	Chr4	36474984	36477686	LOC_Os04g58980	Yes	Non-TE Gene	pentatricopeptide, putative, expressed
	OsKitaake04g317400	Chr4	36477974	36479608	LOC_Os04g58990	Yes	Non-TE Gene	CAMK_CAMK_like_ULKh_APGy.3 - CAMK includes calcium/calmodulin depedent protein kinases, expressed
	OsKitaake04g317900	Chr4	36515149	36516896	LOC_Os04g59050	Yes	Non-TE Gene	expressed protein
	OsKitaake04g318000	Chr4	36517041	36521413	LOC_Os04g59060	Yes	Non-TE Gene	heat shock protein DnaJ, putative, expressed
	OsKitaake04g318400	Chr4	36575837	36577777	LOC_Os04g59150	Yes	Non-TE Gene	peroxidase precursor, putative, expressed
	OsKitaake04g318500	Chr4	36580653	36582427	LOC_Os04g59160	Yes	Non-TE Gene	peroxidase precursor, putative, expressed
	OsKitaake04g318600	Chr4	36595518	36597391	LOC_Os04g59190	Yes	Non-TE Gene	peroxidase precursor, putative, expressed
	OsKitaake04g318800	Chr4	36610114	36612471	LOC_Os04g59210	Yes	Non-TE Gene	peroxidase precursor, putative, expressed
	OsKitaake04g319300	Chr4	36685933	36687897	LOC_Os04g59330	Yes	Non-TE Gene	expressed protein
	OsKitaake04g319700	Chr4	36706057	36708892	LOC_Os04g59380	Yes	Non-TE Gene	ZOS4-14 - C2H2 zinc finger protein, expressed
	OsKitaake04g319800	Chr4	36718784	36725006	LOC_Os04g59394	Yes	Non-TE Gene	expressed protein
	OsKitaake04g319900	Chr4	36725581	36733177	LOC_Os04g59400	Yes	Non-TE Gene	expressed protein
	OsKitaake04g320000	Chr4	36735421	36737137	LOC_Os04g59420	Yes	Non-TE Gene	expressed protein
	OsKitaake04g320100	Chr4	36737927	36741669	LOC_Os04g59430	Yes	Non-TE Gene	auxin response factor, putative, expressed
	OsKitaake04g320200	Chr4	36745328	36746731	LOC_Os04g59440	Yes	Non-TE Gene	chlorophyll A-B binding protein, putative, expressed
	OsKitaake04g320300	Chr4	36752725	36754764	LOC_Os04g59450	Yes	Non-TE Gene	CAMK_CAMK_like.28 - CAMK includes calcium/calmodulin depedent protein kinases, expressed
	OsKitaake04g320400	Chr4	36755117	36764388	LOC_Os04g59460	Yes	Non-TE Gene	expressed protein
	OsKitaake04g320500	Chr4	36766925	36768090	LOC_Os04g59470	Yes	Non-TE Gene	no apical meristem protein, putative, expressed
	OsKitaake04g320600	Chr4	36768546	36772038	LOC_Os04g59480	Yes	Non-TE Gene	POT family protein, expressed
	OsKitaake04g320700	Chr4	36777600	36789770	LOC_Os04g59494	Yes	Non-TE Gene	transportin-2, putative, expressed
	OsKitaake04g321000	Chr4	36807127	36811305	LOC_Os04g59520	Yes	Non-TE Gene	anthranilate phosphoribosyltransferase, putative, expressed
	OsKitaake04g321100	Chr4	36821657	36828133	LOC_Os04g59540	Yes	Non-TE Gene	phosphatidylinositol-4-phosphate 5-Kinase, putative, expressed
	OsKitaake04g321200	Chr4	36827601	36830369	LOC_Os04g59550	Yes	Non-TE Gene	phosphate/phosphate translocator, putative, expressed
	OsKitaake04g321500	Chr4	36837496	36841138	LOC_Os04g59580	Yes	Non-TE Gene	zinc finger, C3HC4 type domain containing protein, expressed
	OsKitaake05g000600	Chr5	66912	72030	LOC_Os05g01030	Yes	Non-TE Gene	phospholipid-transporting ATPase, putative, expressed
	OsKitaake05g000700	Chr5	71176	76807	LOC_Os05g01040	Yes	Non-TE Gene	serine/threonine-protein kinase, putative, expressed
	OsKitaake05g000900	Chr5	82027	90344	LOC_Os05g01060	Yes	Non-TE Gene	expressed protein
	OsKitaake05g001000	Chr5	98453	102630	LOC_Os05g01090	Yes	Non-TE Gene	pex14, putative, expressed
	OsKitaake05g001100	Chr5	101877	103827	LOC_Os05g01100	Yes	Non-TE Gene	expressed protein
	OsKitaake03g235100	Chr3	21226788	21228797	LOC_Os05g01180	Yes	Non-TE Gene	zinc knuckle family protein, expressed
	OsKitaake05g001600	Chr5	156892	159174	LOC_Os05g01210	Yes	Non-TE Gene	expressed protein
	OsKitaake05g001700	Chr5	160729	167443	LOC_Os05g01230	Yes	Non-TE Gene	zinc finger, C3HC4 type domain containing protein, expressed
	OsKitaake05g001800	Chr5	167748	175199	LOC_Os05g01240	Yes	Non-TE Gene	AML1, putative, expressed
	OsKitaake05g001900	Chr5	181500	184741	LOC_Os05g01250	Yes	Non-TE Gene	SNF7 domain containing protein, putative, expressed
	OsKitaake05g002000	Chr5	185715	189063	LOC_Os05g01256	Yes	Non-TE Gene	helix-loop-helix DNA-binding domain containing protein, expressed
	OsKitaake05g002100	Chr5	187521	191865	LOC_Os05g01262	Yes	Non-TE Gene	translocon-associated protein beta domain containing protein, expressed
	OsKitaake05g002200	Chr5	192684	195550	LOC_Os05g01270	Yes	Non-TE Gene	peptidyl-prolyl cis-trans isomerase, putative, expressed
	OsKitaake05g002300	Chr5	196953	197171	LOC_Os05g01280	Yes	Non-TE Gene	expressed protein
	OsKitaake05g002500	Chr5	202790	204545	LOC_Os05g01300	Yes	Non-TE Gene	expressed protein
	OsKitaake05g002600	Chr5	204907	208817	LOC_Os05g01310	Yes	Non-TE Gene	ankyrin repeat family protein, putative, expressed
	OsKitaake05g002700	Chr5	209151	213111	LOC_Os05g01320	Yes	Non-TE Gene	expressed protein
	OsKitaake05g003300	Chr5	255643	256662	LOC_Os05g01430	Yes	Non-TE Gene	polygalacturonase inhibitor 2 precursor, putative, expressed
	OsKitaake05g003500	Chr5	263452	265666	LOC_Os05g01444	Yes	Non-TE Gene	polygalacturonase inhibitor precursor, putative, expressed
	OsKitaake05g003800	Chr5	275060	285495	LOC_Os05g01470	Yes	Non-TE Gene	methionine S-methyltransferase, putative, expressed
	OsKitaake05g004200	Chr5	298636	304414	LOC_Os05g01500	Yes	Non-TE Gene	tubulin-specific chaperone E, putative, expressed
	OsKitaake05g004400	Chr5	306620	311353	LOC_Os05g01510	Yes	Non-TE Gene	cytoplasmic membrane protein, putative, expressed
	OsKitaake05g004500	Chr5	311349	318379	LOC_Os05g01520	Yes	Non-TE Gene	ECT protein, putative, expressed
	OsKitaake05g004600	Chr5	319829	321028	LOC_Os05g01530	Yes	Non-TE Gene	expressed protein
	OsKitaake05g004900	Chr5	333378	335405	LOC_Os05g01560	Yes	Non-TE Gene	vacuolar ATP synthase, putative, expressed
	OsKitaake05g005300	Chr5	361433	363927	LOC_Os05g01600	Yes	Non-TE Gene	actin, putative, expressed
	OsKitaake05g005400	Chr5	368180	373554	LOC_Os05g01610	Yes	Non-TE Gene	FYVE zinc finger domain containing protein, expressed
	OsKitaake05g005500	Chr5	375837	377422	LOC_Os05g01620	Yes	Non-TE Gene	OsFBX155 - F-box domain containing protein, expressed
	OsKitaake05g005700	Chr5	381415	383034	LOC_Os05g01630	Yes	Non-TE Gene	OsFBX156 - F-box domain containing protein, expressed
	OsKitaake05g006000	Chr5	567574	568968	LOC_Os05g01680	Yes	Non-TE Gene	RCLEA7 - Root cap and Late embryogenesis related family protein precursor, expressed
	OsKitaake05g006100	Chr5	569385	577840	LOC_Os05g01690	Yes	Non-TE Gene	expressed protein
	OsKitaake05g006200	Chr5	579332	591444	LOC_Os05g01700	Yes	Non-TE Gene	ABC transporter, ATP-binding protein, putative, expressed
	OsKitaake05g006300	Chr5	595314	601571	LOC_Os05g01710	Yes	Non-TE Gene	transcription initiation factor IIA gamma chain, putative, expressed
	OsKitaake05g006400	Chr5	604517	607015	LOC_Os05g01730	Yes	Non-TE Gene	drought induced 19 protein, putative, expressed
	OsKitaake05g006500	Chr5	607033	611511	LOC_Os05g01750	Yes	Non-TE Gene	TruB family pseudouridylate synthase, putative, expressed
	OsKitaake05g006600	Chr5	612118	616837	LOC_Os05g01760	Yes	Non-TE Gene	lysine ketoglutarate reductase trans-splicing related 1, putative, expressed
	OsKitaake05g006700	Chr5	629609	634570	LOC_Os05g01780	Yes	Non-TE Gene	STE_PAK_Ste20++TranslationKinase_Slob_Wnk.1 - STE kinases include homologs to sterile 7, sterile 11 and sterile 20 from yeast, expressed
	OsKitaake05g008100	Chr5	710262	720061	LOC_Os05g01970	Yes	Non-TE Gene	NAD dependent epimerase/dehydratase family protein, putative, expressed
	OsKitaake05g008600	Chr5	724238	726527	LOC_Os05g01994	Yes	Non-TE Gene	rab5-interacting protein like, putative, expressed
	OsKitaake05g008800	Chr5	733065	735160	LOC_Os05g02010	Yes	Non-TE Gene	expressed protein
	OsKitaake05g008900	Chr5	735437	739390	LOC_Os05g02020	Yes	Non-TE Gene	protein kinase APK1A, chloroplast precursor, putative, expressed
	OsKitaake05g008950	Chr5	748341	750084	LOC_Os05g02030	Yes	Non-TE Gene	OB-fold nucleic acid binding domain containing protein, putative, expressed
	OsKitaake05g009000	Chr5	751509	756319	LOC_Os05g02040	Yes	Non-TE Gene	RPA1C - Putative single-stranded DNA binding complex subunit 1, expressed
	OsKitaake05g009200	Chr5	758389	761609	LOC_Os05g02060	Yes	Non-TE Gene	mitochondrial import inner membrane translocase subunit Tim17, putative, expressed
	OsKitaake05g009700	Chr5	792576	797740	LOC_Os05g02120	Yes	Non-TE Gene	pectinacetylesterase domain containing protein, expressed
	OsKitaake05g010400	Chr5	854128	859070	LOC_Os05g02210	Yes	Non-TE Gene	pentatricopeptide, putative, expressed
	OsKitaake05g010500	Chr5	859071	865388	LOC_Os05g02220	Yes	Non-TE Gene	ACT domain containing protein, expressed
	OsKitaake05g010600	Chr5	871612	876152	LOC_Os05g02240	Yes	Non-TE Gene	ATCHX20, putative, expressed
	OsKitaake05g010800	Chr5	876358	878961	LOC_Os05g02250	Yes	Non-TE Gene	expressed protein
	OsKitaake05g011100	Chr5	899656	903028	LOC_Os05g02310	Yes	Non-TE Gene	soluble inorganic pyrophosphatase, putative, expressed
	OsKitaake05g011200	Chr5	918657	924854	LOC_Os05g02350	Yes	Non-TE Gene	endonuclease/exonuclease/phosphatase family domain containing protein, expressed
	OsKitaake05g011900	Chr5	995786	998644	LOC_Os05g02450	Yes	Non-TE Gene	expressed protein
	OsKitaake05g012300	Chr5	1018489	1023232	LOC_Os05g02500	Yes	Non-TE Gene	dual specificity protein phosphatase, putative, expressed
	OsKitaake05g012500	Chr5	1033172	1036315	LOC_Os05g02520	Yes	Non-TE Gene	cupin domain containing protein, expressed
	OsKitaake05g012800	Chr5	1045230	1046198	LOC_Os05g02550	Yes	Non-TE Gene	F-box domain containing protein, expressed
	OsKitaake05g013800	Chr5	1086436	1094587	LOC_Os05g02650	Yes	Non-TE Gene	expressed protein
	OsKitaake05g013900	Chr5	1100581	1107219	LOC_Os05g02670	Yes	Non-TE Gene	kinesin motor domain containing protein, putative, expressed
	OsKitaake05g014000	Chr5	1107347	1112985	LOC_Os05g02680	Yes	Non-TE Gene	nuclear factor related to kappa-B-binding protein, related, putative, expressed
	OsKitaake05g014100	Chr5	1116224	1118479	LOC_Os05g02690	Yes	Non-TE Gene	sensitivity to red light reduced protein 1, putative, expressed
	OsKitaake04g286000	Chr4	34397577	34398829	LOC_Os05g02720	Yes	Non-TE Gene	expressed protein
	OsKitaake05g014400	Chr5	1137852	1139106	LOC_Os05g02730	Yes	Non-TE Gene	homeobox domain containing protein, expressed
	OsKitaake05g014500	Chr5	1146598	1148925	LOC_Os05g02740	Yes	Non-TE Gene	expressed protein
	OsKitaake05g014600	Chr5	1149731	1151600	LOC_Os05g02750	Yes	Non-TE Gene	ABC transporter, membrane-spanning/permease subunit, putative, expressed
	OsKitaake05g014800	Chr5	1157779	1159748	LOC_Os05g02770	Yes	Non-TE Gene	glycine-rich cell wall structural protein precursor, putative, expressed
	OsKitaake05g014900	Chr5	1160573	1163172	LOC_Os05g02780	Yes	Non-TE Gene	glycine-rich protein A3, putative, expressed
	OsKitaake05g015000	Chr5	1164638	1169030	LOC_Os05g02790	Yes	Non-TE Gene	KIP1, putative, expressed
	OsKitaake05g015100	Chr5	1168666	1173285	LOC_Os05g02810	Yes	Non-TE Gene	protein binding protein, putative, expressed
	OsKitaake05g015200	Chr5	1174320	1178478	LOC_Os05g02820	Yes	Non-TE Gene	protein transport protein-related, putative, expressed
	OsKitaake05g015300	Chr5	1202438	1204480	LOC_Os05g02870	Yes	Non-TE Gene	white-brown complex homolog protein, putative, expressed
	OsKitaake05g015400	Chr5	1206219	1209729	LOC_Os05g02880	Yes	Non-TE Gene	splicing factor, arginine/serine-rich 7, putative, expressed
	OsKitaake05g015500	Chr5	1210388	1212773	LOC_Os05g02890	Yes	Non-TE Gene	white-brown complex homolog protein 16, putative, expressed
	OsKitaake05g015600	Chr5	1221017	1222340	LOC_Os05g02900	Yes	Non-TE Gene	expressed protein
	OsKitaake05g015800	Chr5	1263718	1268379	LOC_Os05g02970	Yes	Non-TE Gene	expressed protein
	OsKitaake05g015900	Chr5	1269038	1270564	LOC_Os05g02980	Yes	Non-TE Gene	expressed protein
	OsKitaake05g016500	Chr5	1316431	1320785	LOC_Os05g03040	Yes	Non-TE Gene	AP2 domain containing protein, expressed
	OsKitaake05g016900	Chr5	1355046	1359700	LOC_Os05g03060	Yes	Non-TE Gene	expressed protein
	OsKitaake05g017000	Chr5	1359708	1361573	LOC_Os05g03070	Yes	Non-TE Gene	transporter, putative, expressed
	OsKitaake05g017200	Chr5	1384424	1390518	LOC_Os05g03100	Yes	Non-TE Gene	HECT-domain domain containing protein, expressed
	OsKitaake05g017300	Chr5	1390938	1393187	LOC_Os05g03110	Yes	Non-TE Gene	PWWP domain containing protein, expressed
	OsKitaake05g017500	Chr5	1406712	1407606	LOC_Os05g03130	Yes	Non-TE Gene	OsRCI2-7 - Putative low temperature and salt responsive protein, expressed
	OsKitaake05g017600	Chr5	1414999	1419282	LOC_Os05g03140	Yes	Non-TE Gene	tetraspanin family protein, putative, expressed
	OsKitaake05g017700	Chr5	1419686	1422458	LOC_Os05g03150	Yes	Non-TE Gene	expressed protein
	OsKitaake05g017800	Chr5	1426673	1428015	LOC_Os05g03160	Yes	Non-TE Gene	DUF260 domain containing protein, putative, expressed
	OsKitaake05g017900	Chr5	1439346	1446069	LOC_Os05g03174	Yes	Non-TE Gene	glycosyltransferase family 43 protein, putative, expressed
	OsKitaake05g018000	Chr5	1451944	1455998	LOC_Os05g03190	Yes	Non-TE Gene	IQ calmodulin-binding motif domain containing protein, expressed
	OsKitaake05g018200	Chr5	1460654	1462686	LOC_Os05g03210	Yes	Non-TE Gene	OsFBDUF23 - F-box and DUF domain containing protein, expressed
	OsKitaake05g018800	Chr5	1630570	1637868	LOC_Os05g03390	Yes	Non-TE Gene	expressed protein
	OsKitaake05g019000	Chr5	1660124	1671994	LOC_Os05g03430	Yes	Non-TE Gene	ATSIZ1/SIZ1, putative, expressed
	OsKitaake05g019100	Chr5	1673535	1675938	LOC_Os05g03440	Yes	Non-TE Gene	expressed protein
	OsKitaake05g019300	Chr5	1687680	1691144	LOC_Os05g03450	Yes	Non-TE Gene	lectin protein kinase family protein, putative, expressed
	OsKitaake05g019400	Chr5	1694623	1697093	LOC_Os05g03460	Yes	Non-TE Gene	protein kinase, putative, expressed
	OsKitaake05g019600	Chr5	1703644	1707794	LOC_Os05g03480	Yes	Non-TE Gene	acyl-coenzyme A dehydrogenase, mitochondrial precursor, putative, expressed
	OsKitaake05g020000	Chr5	1723405	1724649	LOC_Os05g03520	Yes	Non-TE Gene	expressed protein
	OsKitaake05g020200	Chr5	1731441	1733278	LOC_Os05g03540	Yes	Non-TE Gene	expressed protein
	OsKitaake05g020266	Chr5	1734648	1742361	LOC_Os05g03550	Yes	Non-TE Gene	MYB family transcription factor, putative, expressed
	OsKitaake05g020500	Chr5	1749166	1754328	LOC_Os05g03574	Yes	Non-TE Gene	expressed protein
	OsKitaake05g020550	Chr5	1755176	1756584	LOC_Os05g03590	Yes	Non-TE Gene	expressed protein
	OsKitaake05g020600	Chr5	1769176	1775172	LOC_Os05g03610	Yes	Non-TE Gene	phospholipase C, putative, expressed
	OsKitaake05g020800	Chr5	1787037	1790982	LOC_Os05g03630	Yes	Non-TE Gene	dnaJ domain containing protein, expressed
	OsKitaake05g020900	Chr5	1795581	1801835	LOC_Os05g03640	Yes	Non-TE Gene	flavonol synthase/flavanone 3-hydroxylase, putative, expressed
	OsKitaake05g021000	Chr5	1877050	1881933	LOC_Os05g03740	Yes	Non-TE Gene	transcription factor TF2, putative, expressed
	OsKitaake05g021200	Chr5	1885905	1887412	LOC_Os05g03750	Yes	Non-TE Gene	expressed protein
	OsKitaake05g021300	Chr5	1895746	1899331	LOC_Os05g03760	Yes	Non-TE Gene	zinc finger family protein, putative, expressed
	OsKitaake05g021400	Chr5	1900247	1903227	LOC_Os05g03770	Yes	Non-TE Gene	expressed protein
	OsKitaake05g021500	Chr5	1909266	1912361	LOC_Os05g03780	Yes	Non-TE Gene	cation efflux family protein, putative, expressed
	OsKitaake05g021800	Chr5	1932166	1936937	LOC_Os05g03820	Yes	Non-TE Gene	glutamate--cysteine ligase, chloroplast precursor, putative, expressed
	OsKitaake05g021900	Chr5	1938627	1940884	LOC_Os05g03830	Yes	Non-TE Gene	aminotransferase, putative, expressed
	OsKitaake05g022000	Chr5	1940284	1942851	LOC_Os05g03840	Yes	Non-TE Gene	endoglucanase, putative, expressed
	OsKitaake05g022200	Chr5	1954210	1954998	LOC_Os05g03870	Yes	Non-TE Gene	expressed protein
	OsKitaake05g022300	Chr5	1958210	1964740	LOC_Os05g03884	Yes	Non-TE Gene	homeobox protein knotted-1-like 6, putative, expressed
	OsKitaake05g022400	Chr5	1977025	1979048	LOC_Os05g03900	Yes	Non-TE Gene	WRKY109, expressed
	OsKitaake05g022500	Chr5	1978343	1982617	LOC_Os05g03910	Yes	Non-TE Gene	RNA polymerase II-associated protein 3, putative, expressed
	OsKitaake05g022600	Chr5	1985986	1989464	LOC_Os05g03920	Yes	Non-TE Gene	TKL_IRAK_DUF26-lf.3 - DUF26 kinases have homology to DUF26 containing loci, expressed
	OsKitaake05g022700	Chr5	1995752	1996151	LOC_Os05g03934	Yes	Non-TE Gene	expressed protein
	OsKitaake05g022900	Chr5	2015090	2016591	LOC_Os05g03960	Yes	Non-TE Gene	expressed protein
	OsKitaake05g023000	Chr5	2018828	2024968	LOC_Os05g03972	Yes	Non-TE Gene	plant protein of unknown function domain containing protein, expressed
	OsKitaake05g023050	Chr5	2029485	2030737	LOC_Os05g04000	Yes	Non-TE Gene	expressed protein
	OsKitaake05g023100	Chr5	2037548	2044769	LOC_Os05g04020	Yes	Non-TE Gene	plant protein of unknown function domain containing protein, expressed
	OsKitaake05g023200	Chr5	2082365	2084245	LOC_Os05g04060	Yes	Non-TE Gene	plant protein of unknown function domain containing protein, expressed
	OsKitaake05g023300	Chr5	2084933	2087548	LOC_Os05g04070	Yes	Non-TE Gene	expressed protein
	OsKitaake05g023400	Chr5	2094810	2096298	LOC_Os05g04090	Yes	Non-TE Gene	expressed protein
	OsKitaake05g023500	Chr5	2100138	2102988	LOC_Os05g04120	Yes	Non-TE Gene	ferroportin1 domain containing protein, expressed
	OsKitaake01g310500	Chr1	31121776	31122615	LOC_Os05g04140	Yes	Non-TE Gene	expressed protein
	OsKitaake05g023700	Chr5	2113875	2117730	LOC_Os05g04150	Yes	Non-TE Gene	expressed protein
	OsKitaake05g023800	Chr5	2118684	2120755	LOC_Os05g04160	Yes	Non-TE Gene	pentatricopeptide containing protein, putative, expressed
	OsKitaake05g023900	Chr5	2121238	2127792	LOC_Os05g04170	Yes	Non-TE Gene	AMP-binding enzyme, putative, expressed
	OsKitaake05g024200	Chr5	2138954	2143586	LOC_Os05g04180	Yes	Non-TE Gene	agenet domain containing protein, putative, expressed
	OsKitaake05g024300	Chr5	2144030	2148812	LOC_Os05g04190	Yes	Non-TE Gene	growth regulator related protein, putative, expressed
	OsKitaake05g024500	Chr5	2161685	2163540	LOC_Os05g04210	Yes	Non-TE Gene	MYB family transcription factor, putative, expressed
	OsKitaake05g024600	Chr5	2177999	2181445	LOC_Os05g04220	Yes	Non-TE Gene	nitrogen regulatory protein P-II, putative, expressed
	OsKitaake05g024700	Chr5	2186065	2188373	LOC_Os05g04240	Yes	Non-TE Gene	GDSL-like lipase/acylhydrolase, putative, expressed
	OsKitaake05g024900	Chr5	2219772	2228536	LOC_Os05g04330	Yes	Non-TE Gene	DNA methyltransferase protein, putative, expressed
	OsKitaake05g025000	Chr5	2228537	2232060	LOC_Os05g04340	Yes	Non-TE Gene	CGMC_GSK.6 - CGMC includes CDA, MAPK, GSK3, and CLKC kinases, expressed
	OsKitaake05g025100	Chr5	2248585	2251220	LOC_Os05g04360	Yes	Non-TE Gene	protein phosphatase 2C, putative, expressed
	OsKitaake05g025200	Chr5	2251907	2257048	LOC_Os05g04370	Yes	Non-TE Gene	expressed protein
	OsKitaake05g025300	Chr5	2264291	2269259	LOC_Os05g04380	Yes	Non-TE Gene	peroxidase precursor, putative, expressed
	OsKitaake05g025600	Chr5	2299163	2300648	LOC_Os05g04440	Yes	Non-TE Gene	peroxidase precursor, putative, expressed
	OsKitaake05g025700	Chr5	2304666	2306280	LOC_Os05g04450	Yes	Non-TE Gene	peroxidase precursor, putative, expressed
	OsKitaake05g025800	Chr5	2307646	2311729	LOC_Os05g04460	Yes	Non-TE Gene	OsWAK56 - OsWAK receptor-like protein kinase, expressed
	OsKitaake05g026400	Chr5	2350176	2354603	LOC_Os05g04520	Yes	Non-TE Gene	protein kinase, putative, expressed
	OsKitaake05g027300	Chr5	2398178	2404838	LOC_Os05g04584	Yes	Non-TE Gene	transferase family protein, putative, expressed
	OsKitaake05g027800	Chr5	2449440	2450880	LOC_Os05g04650	Yes	Non-TE Gene	expressed protein
	OsKitaake05g027900	Chr5	2450881	2452510	LOC_Os05g04660	Yes	Non-TE Gene	thioesterase family protein, putative, expressed
	OsKitaake05g028200	Chr5	2467330	2468558	LOC_Os05g04680	Yes	Non-TE Gene	expressed protein
	OsKitaake05g028300	Chr5	2472127	2473276	LOC_Os05g04690	Yes	Non-TE Gene	CHIT11 - Chitinase family protein precursor, expressed
	OsKitaake05g028400	Chr5	2473685	2475420	LOC_Os05g04700	Yes	Non-TE Gene	OsRCI2-6 - Hydrophobic protein LTI6B, expressed
	OsKitaake05g028500	Chr5	2501281	2503764	LOC_Os05g04740	Yes	Non-TE Gene	helix-loop-helix DNA-binding domain containing protein, expressed
	OsKitaake05g029000	Chr5	2567861	2570683	LOC_Os05g04820	Yes	Non-TE Gene	MYB family transcription factor, putative, expressed
	OsKitaake05g029400	Chr5	2589367	2594817	LOC_Os05g04860	Yes	Non-TE Gene	agenet domain containing protein, putative, expressed
	OsKitaake05g029700	Chr5	2606140	2609294	LOC_Os05g04890	Yes	Non-TE Gene	expressed protein
	OsKitaake05g030300	Chr5	2633360	2636755	LOC_Os05g04940	Yes	Non-TE Gene	RNA methyltransferase, TrmH family protein, putative, expressed
	OsKitaake05g030400	Chr5	2636978	2642069	LOC_Os05g04950	Yes	Non-TE Gene	protein binding protein, putative, expressed
	OsKitaake05g030500	Chr5	2650627	2657006	LOC_Os05g04960	Yes	Non-TE Gene	phosphoglycerate mutase, putative, expressed
	OsKitaake05g030650	Chr5	2671184	2673515	LOC_Os05g04990	Yes	Non-TE Gene	adenosylmethionine decarboxylase, putative, expressed
	OsKitaake05g030900	Chr5	2719118	2719917	LOC_Os05g05030	Yes	Non-TE Gene	expressed protein
	OsKitaake05g031500	Chr5	2764909	2769580	LOC_Os05g05130	Yes	Non-TE Gene	GA20663-PA, putative, expressed
	OsKitaake05g031700	Chr5	2776177	2779727	LOC_Os05g05150	Yes	Non-TE Gene	SLD5 - Putative GINS complex subunit, expressed
	OsKitaake05g031800	Chr5	2781499	2788077	LOC_Os05g05160	Yes	Non-TE Gene	CGMC_MAPKCGMC_2.1 - CGMC includes CDA, MAPK, GSK3, and CLKC kinases, expressed
	OsKitaake05g032100	Chr5	2792995	2795164	LOC_Os05g05180	Yes	Non-TE Gene	OsGH3.6 - Probable indole-3-acetic acid-amido synthetase, expressed
	OsKitaake05g032400	Chr5	2811294	2816007	LOC_Os05g05220	Yes	Non-TE Gene	glioma tumor suppressor candidate region gene 2 protein, putative, expressed
	OsKitaake05g032600	Chr5	2833652	2843130	LOC_Os05g05240	Yes	Non-TE Gene	serine/threonine protein phosphatase, putative, expressed
	OsKitaake05g032900	Chr5	2864777	2869116	LOC_Os05g05270	Yes	Non-TE Gene	sucrose-phosphatase, putative, expressed
	OsKitaake05g033200	Chr5	2879382	2884060	LOC_Os05g05300	Yes	Non-TE Gene	CRS1/YhbY domain containing protein, putative, expressed
	OsKitaake05g033300	Chr5	2881658	2887225	LOC_Os05g05310	Yes	Non-TE Gene	Fibronectin type III domain containing protein, expressed
	OsKitaake05g033500	Chr5	2888143	2894301	LOC_Os05g05320	Yes	Non-TE Gene	PPR repeat domain containing protein, putative, expressed
	OsKitaake05g033600	Chr5	2895728	2900371	LOC_Os05g05330	Yes	Non-TE Gene	expressed protein
	OsKitaake05g033900	Chr5	2908829	2919109	LOC_Os05g05354	Yes	Non-TE Gene	expressed protein
	OsKitaake05g034600	Chr5	2975632	2982152	LOC_Os05g05440	Yes	Non-TE Gene	expressed protein
	OsKitaake05g034700	Chr5	2982320	2987000	LOC_Os05g05450	Yes	Non-TE Gene	MA3 domain containing protein, expressed
	OsKitaake05g036100	Chr5	3047333	3053520	LOC_Os05g05590	Yes	Non-TE Gene	transporter, monovalent cation:proton antiporter-2 family, putative, expressed
	OsKitaake05g036200	Chr5	3056024	3061972	LOC_Os05g05600	Yes	Non-TE Gene	ATA15 protein, putative, expressed
	OsKitaake05g036300	Chr5	3063467	3066613	LOC_Os05g05610	Yes	Non-TE Gene	expressed protein
	OsKitaake05g036400	Chr5	3066467	3067511	LOC_Os05g05620	Yes	Non-TE Gene	glutathione S-transferase, putative, expressed
	OsKitaake05g037000	Chr5	3100759	3103830	LOC_Os05g05690	Yes	Non-TE Gene	DTA2, putative, expressed
	OsKitaake05g037100	Chr5	3104138	3110850	LOC_Os05g05700	Yes	Non-TE Gene	cullin, putative, expressed
	OsKitaake05g037200	Chr5	3115667	3121661	LOC_Os05g05710	Yes	Non-TE Gene	serine/threonine-protein phosphatase 2A regulatory subunit B subunitgamma, putative, expressed
	OsKitaake05g037300	Chr5	3123132	3129097	LOC_Os05g05720	Yes	Non-TE Gene	tetratricopeptide repeat domain containing protein, expressed
	OsKitaake05g037900	Chr5	3162672	3169382	LOC_Os05g05800	Yes	Non-TE Gene	OsFBL21 - F-box domain and LRR containing protein, expressed
	OsKitaake05g038300	Chr5	3198164	3202025	LOC_Os05g05840	Yes	Non-TE Gene	tRNA synthetase class II core domain containing protein, expressed
	OsKitaake05g038500	Chr5	3241090	3242354	LOC_Os05g05920	Yes	Non-TE Gene	desiccation-related protein PCC13-62 precursor, putative, expressed
	OsKitaake05g038600	Chr5	3242891	3243862	LOC_Os05g05930	Yes	Non-TE Gene	peripheral-type benzodiazepine receptor, putative, expressed
	OsKitaake05g038700	Chr5	3244173	3246190	LOC_Os05g05940	Yes	Non-TE Gene	stress-related protein, putative, expressed
	OsKitaake05g038800	Chr5	3246661	3251527	LOC_Os05g05950	Yes	Non-TE Gene	TOC159, putative, expressed
	OsKitaake05g038900	Chr5	3256547	3258803	LOC_Os05g05970	Yes	Non-TE Gene	ZOS5-04 - C2H2 zinc finger protein, expressed
	OsKitaake05g039300	Chr5	3298413	3301520	LOC_Os05g06050	Yes	Non-TE Gene	N-acetylglucosaminyltransferase, putative, expressed
	OsKitaake05g039400	Chr5	3303861	3304991	LOC_Os05g06060	Yes	Non-TE Gene	E3 ubiquitin-protein ligase SINA-like 2, putative, expressed
	OsKitaake05g039500	Chr5	3307213	3308241	LOC_Os05g06070	Yes	Non-TE Gene	E3 ubiquitin-protein ligase SINA-like, putative, expressed
	OsKitaake05g039600	Chr5	3310686	3311673	LOC_Os05g06080	Yes	Non-TE Gene	E3 ubiquitin-protein ligase SINA-like, putative, expressed
	OsKitaake05g039700	Chr5	3314347	3315616	LOC_Os05g06100	Yes	Non-TE Gene	E3 ubiquitin-protein ligase SINA-like 2, putative, expressed
	OsKitaake05g039800	Chr5	3319337	3325587	LOC_Os05g06110	Yes	Non-TE Gene	villin, putative, expressed
	OsKitaake05g039900	Chr5	3326566	3330429	LOC_Os05g06120	Yes	Non-TE Gene	ubiquitin conjugating enzyme protein, putative, expressed
	OsKitaake05g040000	Chr5	3331369	3336310	LOC_Os05g06130	Yes	Non-TE Gene	transcription factor X1, putative, expressed
	OsKitaake05g040100	Chr5	3338232	3343074	LOC_Os05g06140	Yes	Non-TE Gene	lipase, putative, expressed
	OsKitaake05g040200	Chr5	3352404	3354902	LOC_Os05g06150	Yes	Non-TE Gene	vegetative storage protein, putative, expressed
	OsKitaake05g041501	Chr5	3447497	3449864	LOC_Os05g06250	Yes	Non-TE Gene	expressed protein
	OsKitaake05g041600	Chr5	3450106	3456919	LOC_Os05g06260	Yes	Non-TE Gene	Spc97 / Spc98 family protein, putative, expressed
	OsKitaake05g042000	Chr5	3482954	3485182	LOC_Os05g06290	Yes	Non-TE Gene	expressed protein
	OsKitaake05g042200	Chr5	3499022	3501733	LOC_Os05g06310	Yes	Non-TE Gene	60S ribosomal protein L18-3, putative, expressed
	OsKitaake05g042600	Chr5	3519890	3524852	LOC_Os05g06350	Yes	Non-TE Gene	importin subunit alpha, putative, expressed
	OsKitaake05g042700	Chr5	3526253	3531727	LOC_Os05g06360	Yes	Non-TE Gene	heparan-alpha-glucosaminide N-acetyltransferase, putative, expressed
	OsKitaake05g042800	Chr5	3538148	3539536	LOC_Os05g06380	Yes	Non-TE Gene	transferase family protein, putative, expressed
	OsKitaake05g043100	Chr5	3563747	3567104	LOC_Os05g06430	Yes	Non-TE Gene	OsPDIL2-1 protein disulfide isomerase PDIL2-1, expressed
	OsKitaake05g043300	Chr5	3576979	3581806	LOC_Os05g06450	Yes	Non-TE Gene	tubulin/FtsZ domain containing protein, putative, expressed
	OsKitaake05g043600	Chr5	3604294	3608862	LOC_Os05g06480	Yes	Non-TE Gene	inorganic H+ pyrophosphatase, putative, expressed
	OsKitaake05g043800	Chr5	3614128	3616384	LOC_Os05g06500	Yes	Non-TE Gene	universal stress protein domain containing protein, putative, expressed
	OsKitaake05g043900	Chr5	3617695	3621951	LOC_Os05g06510	Yes	Non-TE Gene	4Fe-4S binding domain containing protein, expressed
	OsKitaake05g043950	Chr5	3624365	3625205	LOC_Os05g06520	Yes	Non-TE Gene	helix-loop-helix DNA-binding domain containing protein, expressed
	OsKitaake05g044200	Chr5	3638055	3641571	LOC_Os05g06540	Yes	Non-TE Gene	expressed protein
	OsKitaake05g044300	Chr5	3652059	3653426	LOC_Os05g06560	Yes	Non-TE Gene	expressed protein
	OsKitaake05g044400	Chr5	3693692	3697988	LOC_Os05g06630	Yes	Non-TE Gene	expressed protein
	OsKitaake05g044500	Chr5	3703496	3707520	LOC_Os05g06650	Yes	Non-TE Gene	expressed protein
	OsKitaake05g044600	Chr5	3708114	3712930	LOC_Os05g06660	Yes	Non-TE Gene	OsSCP26 - Putative Serine Carboxypeptidase homologue, expressed
	OsKitaake05g044700	Chr5	3728476	3735016	LOC_Os05g06670	Yes	Non-TE Gene	gibberellin 2-oxidase, putative, expressed
	OsKitaake05g044800	Chr5	3732683	3733024	LOC_Os05g06680	Yes	Non-TE Gene	expressed protein
	OsKitaake05g044900	Chr5	3741327	3754131	LOC_Os05g06690	Yes	Non-TE Gene	HECT-domain domain containing protein, expressed
	OsKitaake05g045000	Chr5	3758186	3761311	LOC_Os05g06700	Yes	Non-TE Gene	expressed protein
	OsKitaake05g045100	Chr5	3761667	3765812	LOC_Os05g06710	Yes	Non-TE Gene	GDSL-like lipase/acylhydrolase, putative, expressed
	OsKitaake05g045400	Chr5	3795588	3799404	LOC_Os05g06750	Yes	Non-TE Gene	dihydrolipoyl dehydrogenase, mitochondrial precursor, putative, expressed
	OsKitaake05g045500	Chr5	3800294	3803873	LOC_Os05g06760	Yes	Non-TE Gene	macrophage erythroblast attacher, putative, expressed
	OsKitaake05g045600	Chr5	3804322	3807351	LOC_Os05g06770	Yes	Non-TE Gene	40S ribosomal protein S27a, putative, expressed
	OsKitaake05g045700	Chr5	3808550	3809951	LOC_Os05g06780	Yes	Non-TE Gene	LTPL104 - Protease inhibitor/seed storage/LTP family protein precursor, expressed
	OsKitaake05g045800	Chr5	3815340	3822006	LOC_Os05g06790	Yes	Non-TE Gene	expressed protein
	OsKitaake05g046000	Chr5	3830017	3840410	LOC_Os05g06814	Yes	Non-TE Gene	expressed protein
	OsKitaake05g046100	Chr5	3849593	3854810	LOC_Os05g06840	Yes	Non-TE Gene	POLE2A - Putative DNA polymerase epsilon complex subunit, expressed
	OsKitaake05g046500	Chr5	3876437	3880488	LOC_Os05g06890	Yes	Non-TE Gene	relA-SpoT like protein RSH4, putative, expressed
	OsKitaake05g046700	Chr5	3883619	3889866	LOC_Os05g06910	Yes	Non-TE Gene	expressed protein
	OsKitaake05g046800	Chr5	3895425	3898163	LOC_Os05g06920	Yes	Non-TE Gene	relA-SpoT like protein RSH4, putative, expressed
	OsKitaake05g047100	Chr5	3914897	3917212	LOC_Os05g06970	Yes	Non-TE Gene	peroxidase precursor, putative, expressed
	OsKitaake05g047400	Chr5	3943036	3947316	LOC_Os05g07000	Yes	Non-TE Gene	splicing factor, arginine/serine-rich 7, putative, expressed
	OsKitaake05g047500	Chr5	3948614	3950320	LOC_Os05g07010	Yes	Non-TE Gene	myb-like DNA-binding domain containing protein, expressed
	OsKitaake05g047700	Chr5	3958962	3966652	LOC_Os05g07030	Yes	Non-TE Gene	arginyl-tRNA synthetase, putative, expressed
	OsKitaake05g047800	Chr5	3966694	3971429	LOC_Os05g07040	Yes	Non-TE Gene	PHD finger protein, putative, expressed
	OsKitaake05g047900	Chr5	3973207	3983749	LOC_Os05g07050	Yes	Non-TE Gene	pre-mRNA-processing-splicing factor 8, putative, expressed
	OsKitaake05g048000	Chr5	3984762	3985917	LOC_Os05g07060	Yes	Non-TE Gene	fasciclin domain containing protein, expressed
	OsKitaake05g048100	Chr5	3987265	3994434	LOC_Os05g07070	Yes	Non-TE Gene	zinc finger, C3HC4 type domain containing protein, expressed
	OsKitaake05g048500	Chr5	3999341	4004265	LOC_Os05g07090	Yes	Non-TE Gene	acyl-coenzyme A dehydrogenase, mitochondrial precursor, putative, expressed
	OsKitaake05g048600	Chr5	4025423	4029923	LOC_Os05g07120	Yes	Non-TE Gene	basic helix-loop-helix, putative, expressed
	OsKitaake05g048700	Chr5	4032191	4040419	LOC_Os05g07130	Yes	Non-TE Gene	6PF-2-K/Fru-2,6-P2ASE liver isozyme, putative, expressed
	OsKitaake05g048800	Chr5	4040782	4042348	LOC_Os05g07140	Yes	Non-TE Gene	zinc finger, C3HC4 type domain containing protein, expressed
	OsKitaake05g048900	Chr5	4054690	4060079	LOC_Os05g07180	Yes	Non-TE Gene	expressed protein
	OsKitaake05g049100	Chr5	4077565	4080528	LOC_Os05g07210	Yes	Non-TE Gene	metal cation transporter, putative, expressed
	OsKitaake05g049200	Chr5	4082963	4089488	LOC_Os05g07220	Yes	Non-TE Gene	kelch repeat-containing protein, putative, expressed
	OsKitaake05g049300	Chr5	4102566	4103525	LOC_Os05g07240	Yes	Non-TE Gene	expressed protein
	OsKitaake05g049400	Chr5	4109399	4112898	LOC_Os05g07260	Yes	Non-TE Gene	phosphatidylinositolglycan-related, putative, expressed
	OsKitaake05g049500	Chr5	4113410	4115794	LOC_Os05g07270	Yes	Non-TE Gene	DUF260 domain containing protein, putative, expressed
	OsKitaake05g049600	Chr5	4126188	4128973	LOC_Os05g07280	Yes	Non-TE Gene	expressed protein
	OsKitaake05g049800	Chr5	4147910	4150737	LOC_Os05g07300	Yes	Non-TE Gene	serine/threonine-protein kinase receptor precursor, putative, expressed
	OsKitaake05g050000	Chr5	4245527	4248108	LOC_Os05g07450	Yes	Non-TE Gene	S-domain receptor-like protein kinase, putative, expressed
	OsKitaake05g050300	Chr5	4341122	4343779	LOC_Os05g07600	Yes	Non-TE Gene	expressed protein
	OsKitaake05g050400	Chr5	4357874	4359742	LOC_Os05g07626	Yes	Non-TE Gene	expressed protein
	OsKitaake05g050500	Chr5	4361882	4365881	LOC_Os05g07632	Yes	Non-TE Gene	haloacid dehalogenase-like hydrolase family protein, putative, expressed
	OsKitaake05g050900	Chr5	4394295	4399356	LOC_Os05g07680	Yes	Non-TE Gene	KIP1, putative, expressed
	OsKitaake05g051200	Chr5	4410669	4414159	LOC_Os05g07710	Yes	Non-TE Gene	WD40-like domain containing protein, putative, expressed
	OsKitaake05g051500	Chr5	4438042	4441920	LOC_Os05g07740	Yes	Non-TE Gene	receptor-like protein kinase 2 precursor, putative, expressed
	OsKitaake05g051700	Chr5	4444929	4451291	LOC_Os05g07764	Yes	Non-TE Gene	carboxyl-terminal proteinase, putative, expressed
	OsKitaake05g051800	Chr5	4460397	4465780	LOC_Os05g07790	Yes	Non-TE Gene	DNA binding protein, putative, expressed
	OsKitaake05g051900	Chr5	4470467	4473019	LOC_Os05g07810	Yes	Non-TE Gene	universal stress protein domain containing protein, putative, expressed
	OsKitaake05g052000	Chr5	4478348	4481879	LOC_Os05g07820	Yes	Non-TE Gene	leucine-rich repeat receptor protein kinase EXS precursor, putative, expressed
	OsKitaake05g052100	Chr5	4489638	4491892	LOC_Os05g07840	Yes	Non-TE Gene	expressed protein
	OsKitaake05g052200	Chr5	4496245	4505384	LOC_Os05g07850	Yes	Non-TE Gene	receptor-like kinase, putative, expressed
	OsKitaake05g052300	Chr5	4508677	4512064	LOC_Os05g07860	Yes	Non-TE Gene	uvrB/uvrC motif family protein, expressed
	OsKitaake05g052400	Chr5	4515404	4520721	LOC_Os05g07870	Yes	Non-TE Gene	triose phosphate/phosphate translocator, non-green plastid,chloroplast precursor, putative, expressed
	OsKitaake05g052500	Chr5	4520916	4525543	LOC_Os05g07880	Yes	Non-TE Gene	phospholipase D, putative, expressed
	OsKitaake05g052600	Chr5	4527592	4528696	LOC_Os05g07890	Yes	Non-TE Gene	embryo-specific 3, putative, expressed
	OsKitaake05g052700	Chr5	4531483	4535592	LOC_Os05g07900	Yes	Non-TE Gene	mitochondrial carrier protein, putative, expressed
	OsKitaake05g052800	Chr5	4566587	4571255	LOC_Os05g07940	Yes	Non-TE Gene	glyoxalase family protein, putative, expressed
	OsKitaake05g052900	Chr5	4574164	4575803	LOC_Os05g07950	Yes	Non-TE Gene	OsFBX160 - F-box domain containing protein, expressed
	OsKitaake05g053000	Chr5	4577467	4579526	LOC_Os05g07960	Yes	Non-TE Gene	F-box protein interaction domain containing protein, expressed
	OsKitaake05g053100	Chr5	4582653	4588805	LOC_Os05g07980	Yes	Non-TE Gene	DUF630/DUF632 domains containing protein, putative, expressed
	OsKitaake05g053200	Chr5	4590998	4592296	LOC_Os05g08000	Yes	Non-TE Gene	expressed protein
	OsKitaake05g053300	Chr5	4594271	4596510	LOC_Os05g08010	Yes	Non-TE Gene	OsFBX161 - F-box domain containing protein, expressed
	OsKitaake05g053400	Chr5	4667011	4676841	LOC_Os05g08090	Yes	Non-TE Gene	expressed protein
	OsKitaake05g053600	Chr5	4678599	4679983	LOC_Os05g08100	Yes	Non-TE Gene	DNA replication licensing factor MCM3 homolog 3, putative, expressed
	OsKitaake05g053800	Chr5	4821005	4822379	LOC_Os05g08350	Yes	Non-TE Gene	OsFBX162 - F-box domain containing protein, expressed
	OsKitaake05g053900	Chr5	4824505	4827926	LOC_Os05g08360	Yes	Non-TE Gene	rRNA 2-O-methyltransferase fibrillarin 2, putative, expressed
	OsKitaake05g054000	Chr5	4830501	4836803	LOC_Os05g08370	Yes	Non-TE Gene	CESA1 - cellulose synthase, expressed
	OsKitaake05g054100	Chr5	4844031	4845164	LOC_Os05g08390	Yes	Non-TE Gene	expressed protein
	OsKitaake05g054200	Chr5	4846391	4849423	LOC_Os05g08400	Yes	Non-TE Gene	zinc finger C-x8-C-x5-C-x3-H type family protein, expressed
	OsKitaake05g054300	Chr5	4850405	4854335	LOC_Os05g08410	Yes	Non-TE Gene	ATP10 protein, expressed
	OsKitaake05g054400	Chr5	4854459	4857107	LOC_Os05g08414	Yes	Non-TE Gene	expressed protein
	OsKitaake05g054500	Chr5	4858355	4859372	LOC_Os05g08420	Yes	Non-TE Gene	expressed protein
	OsKitaake05g054600	Chr5	4865779	4875853	LOC_Os05g08430	Yes	Non-TE Gene	boron transporter protein, putative, expressed
	OsKitaake05g054700	Chr5	4876147	4878117	LOC_Os05g08440	Yes	Non-TE Gene	OsFBX163 - F-box domain containing protein, expressed
	OsKitaake05g054900	Chr5	4886802	4888594	LOC_Os05g08460	Yes	Non-TE Gene	OsFBX164 - F-box domain containing protein, expressed
	OsKitaake05g055000	Chr5	4891529	4893631	LOC_Os05g08480	Yes	Non-TE Gene	cytokinin-O-glucosyltransferase 1, putative, expressed
	OsKitaake05g055100	Chr5	4900605	4901795	LOC_Os05g08490	Yes	Non-TE Gene	cytokinin-O-glucosyltransferase 1, putative, expressed
	OsKitaake05g055300	Chr5	4918557	4923537	LOC_Os05g08530	Yes	Non-TE Gene	phototropic-responsive NPH3 family protein, putative, expressed
	OsKitaake05g055400	Chr5	4925986	4927944	LOC_Os05g08540	Yes	Non-TE Gene	gibberellin 3-beta-dioxygenase 2-2, putative, expressed
	OsKitaake05g055500	Chr5	4930653	4930874	LOC_Os05g08554	Yes	Non-TE Gene	expressed protein
	OsKitaake05g055700	Chr5	4946649	4949914	LOC_Os05g08570	Yes	Non-TE Gene	OsIAA15 - Auxin-responsive Aux/IAA gene family member, expressed
	OsKitaake05g055800	Chr5	4969977	4973977	LOC_Os05g08600	Yes	Non-TE Gene	splicing factor, putative, expressed
	OsKitaake05g056600	Chr5	5077431	5080871	LOC_Os05g08770	Yes	Non-TE Gene	uncharacterized protein At4g06744 precursor, putative, expressed
	OsKitaake05g056700	Chr5	5096862	5101132	LOC_Os05g08790	Yes	Non-TE Gene	MAR-binding filament-like protein 1, putative, expressed
	OsKitaake05g057000	Chr5	5133349	5135149	LOC_Os05g08820	Yes	Non-TE Gene	expressed protein
	OsKitaake05g057300	Chr5	5143003	5148978	LOC_Os05g08840	Yes	Non-TE Gene	DnaK family protein, putative, expressed
	OsKitaake05g057500	Chr5	5152672	5155623	LOC_Os05g08854	Yes	Non-TE Gene	expressed protein
	OsKitaake05g057600	Chr5	5160196	5161641	LOC_Os05g08860	Yes	Non-TE Gene	expressed protein
	OsKitaake05g058300	Chr5	5212926	5217319	LOC_Os05g08950	Yes	Non-TE Gene	phosphoribosyl transferase, putative, expressed
	OsKitaake05g058500	Chr5	5223637	5230336	LOC_Os05g08960	Yes	Non-TE Gene	ubiquitin-conjugating enzyme, putative, expressed
	OsKitaake05g058600	Chr5	5230803	5236427	LOC_Os05g08970	Yes	Non-TE Gene	SSRP1-like FACT complex subunit, putative, expressed
	OsKitaake05g058700	Chr5	5236920	5241892	LOC_Os05g08980	Yes	Non-TE Gene	expressed protein
	OsKitaake05g058800	Chr5	5242088	5247240	LOC_Os05g08990	Yes	Non-TE Gene	glutaminyl-tRNA synthetase, putative, expressed
	OsKitaake05g058900	Chr5	5248741	5252360	LOC_Os05g09000	Yes	Non-TE Gene	expressed protein
	OsKitaake05g059501	Chr5	5492199	5492579	LOC_Os05g09290	Yes	Non-TE Gene	expressed protein
	OsKitaake05g059600	Chr5	5559814	5571929	LOC_Os05g09360	Yes	Non-TE Gene	glycine-rich protein, putative, expressed
	OsKitaake05g059700	Chr5	5576069	5580963	LOC_Os05g09370	Yes	Non-TE Gene	kinase, pfkB family, putative, expressed
	OsKitaake05g059900	Chr5	5588697	5592596	LOC_Os05g09380	Yes	Non-TE Gene	AR791, putative, expressed
	OsKitaake05g060600	Chr5	5659007	5663100	LOC_Os05g09500	Yes	Non-TE Gene	hexokinase, putative, expressed
	OsKitaake05g060700	Chr5	5686814	5688527	LOC_Os05g09520	Yes	Non-TE Gene	IQ calmodulin-binding motif family protein, expressed
	OsKitaake05g060900	Chr5	5715962	5719753	LOC_Os05g09550	Yes	Non-TE Gene	Der1-like family domain containing protein, expressed
	OsKitaake05g061000	Chr5	5736579	5736848	LOC_Os05g09580	Yes	Non-TE Gene	expressed protein
	OsKitaake05g061200	Chr5	5745939	5754725	LOC_Os05g09620	Yes	Non-TE Gene	SCC3, putative, expressed
	OsKitaake05g061300	Chr5	5758566	5766938	LOC_Os05g09630	Yes	Non-TE Gene	homeobox domain containing protein, expressed
	OsKitaake05g061400	Chr5	5768038	5770578	LOC_Os05g09640	Yes	Non-TE Gene	uncharacterized protein At4g06744 precursor, putative, expressed
	OsKitaake05g061500	Chr5	5771733	5773921	LOC_Os05g09650	Yes	Non-TE Gene	ubiquinone biosynthesis protein COQ4, putative, expressed
	OsKitaake05g062000	Chr5	5794363	5796431	LOC_Os05g09704	Yes	Non-TE Gene	HAD superfamily phosphatase, putative, expressed
	OsKitaake05g062100	Chr5	5830113	5832021	LOC_Os05g09724	Yes	Non-TE Gene	HAD superfamily phosphatase, putative, expressed
	OsKitaake05g062200	Chr5	5832622	5834608	LOC_Os05g09728	Yes	Non-TE Gene	expressed protein
	OsKitaake05g062400	Chr5	5856232	5863021	LOC_Os05g09740	Yes	Non-TE Gene	HAD superfamily phosphatase, putative, expressed
	OsKitaake05g062500	Chr5	5880591	5882008	LOC_Os05g10210	Yes	Non-TE Gene	HAD superfamily phosphatase, putative, expressed
	OsKitaake05g180900	Chr5	5952602	5959943	LOC_Os05g10310	Yes	Non-TE Gene	acid phosphatase, putative, expressed
	OsKitaake05g180700	Chr5	5979794	5981622	LOC_Os05g10330	Yes	Non-TE Gene	HAD superfamily phosphatase, putative, expressed
	OsKitaake05g180600	Chr5	6005025	6005742	LOC_Os05g10420	Yes	Non-TE Gene	expressed protein
	OsKitaake05g180500	Chr5	6025763	6026687	LOC_Os05g10480	Yes	Non-TE Gene	expressed protein
	OsKitaake05g063100	Chr5	6076595	6078079	LOC_Os05g10570	Yes	Non-TE Gene	expressed protein
	OsKitaake05g063200	Chr5	6083063	6087897	LOC_Os05g10580	Yes	Non-TE Gene	cullin family domain containing protein, putative, expressed
	OsKitaake05g063400	Chr5	6091441	6094714	LOC_Os05g10590	Yes	Non-TE Gene	expressed protein
	OsKitaake05g063500	Chr5	6111244	6116690	LOC_Os05g10620	Yes	Non-TE Gene	no apical meristem protein, putative, expressed
	OsKitaake05g063600	Chr5	6116725	6124297	LOC_Os05g10630	Yes	Non-TE Gene	O-sialoglycoprotein endopeptidase, putative, expressed
	OsKitaake05g063700	Chr5	6123712	6129397	LOC_Os05g10640	Yes	Non-TE Gene	hAT dimerisation domain-containing protein, putative, expressed
	OsKitaake05g063800	Chr5	6140392	6142736	LOC_Os05g10650	Yes	Non-TE Gene	6-phosphofructokinase, putative, expressed
	OsKitaake05g064000	Chr5	6173529	6175672	LOC_Os05g10670	Yes	Non-TE Gene	zinc finger CCCH type family protein, putative, expressed
	OsKitaake05g064100	Chr5	6197488	6201466	LOC_Os05g10690	Yes	Non-TE Gene	Myb transcription factor, putative, expressed
	OsKitaake05g064200	Chr5	6234635	6241543	LOC_Os05g10730	Yes	Non-TE Gene	ABC transporter, ATP-binding protein, putative, expressed
	OsKitaake05g064300	Chr5	6241544	6244524	LOC_Os05g10740	Yes	Non-TE Gene	pollen-specific protein SF21, putative, expressed
	OsKitaake05g064600	Chr5	6268606	6275466	LOC_Os05g10770	Yes	Non-TE Gene	transcription factor jumonji, putative, expressed
	OsKitaake05g064700	Chr5	6283029	6284884	LOC_Os05g10780	Yes	Non-TE Gene	aminotransferase, classes I and II, domain containing protein, expressed
	OsKitaake05g064800	Chr5	6292706	6294914	LOC_Os05g10800	Yes	Non-TE Gene	expressed protein
	OsKitaake05g064900	Chr5	6300158	6307203	LOC_Os05g10810	Yes	Non-TE Gene	O-acyltransferase, putative, expressed
	OsKitaake05g065000	Chr5	6314377	6315585	LOC_Os05g10830	Yes	Non-TE Gene	proteophosphoglycan ppg4, putative, expressed
	OsKitaake05g065100	Chr5	6325150	6329248	LOC_Os05g10840	Yes	Non-TE Gene	calmodulin-binding protein, putative, expressed
	OsKitaake05g065300	Chr5	6375244	6379608	LOC_Os05g10900	Yes	Non-TE Gene	plant protein of unknown function domain containing protein, expressed
	OsKitaake05g065500	Chr5	6385973	6388880	LOC_Os05g10920	Yes	Non-TE Gene	plant protein of unknown function domain containing protein, expressed
	OsKitaake05g065700	Chr5	6414179	6415405	LOC_Os05g10930	Yes	Non-TE Gene	OsGrx_C15 - glutaredoxin subgroup III, expressed
	OsKitaake05g065800	Chr5	6418941	6422503	LOC_Os05g10940	Yes	Non-TE Gene	metal cation transporter, putative, expressed
	OsKitaake05g066000	Chr5	6477375	6478208	LOC_Os05g10990	Yes	Non-TE Gene	expressed protein
	OsKitaake05g066100	Chr5	6493982	6495359	LOC_Os05g11010	Yes	Non-TE Gene	harpin-induced protein 1 domain containing protein, expressed
	OsKitaake05g066200	Chr5	6520033	6525141	LOC_Os05g11060	Yes	Non-TE Gene	galactosyltransferase family protein, putative, expressed
	OsKitaake05g066300	Chr5	6535606	6542279	LOC_Os05g11070	Yes	Non-TE Gene	helix-loop-helix DNA-binding domain containing protein, expressed
	OsKitaake05g066400	Chr5	6562727	6567281	LOC_Os05g11090	Yes	Non-TE Gene	thioredoxin, putative, expressed
	OsKitaake05g066500	Chr5	6584238	6586928	LOC_Os05g11120	Yes	Non-TE Gene	prenylated rab acceptor, putative, expressed
	OsKitaake05g066600	Chr5	6596892	6602078	LOC_Os05g11130	Yes	Non-TE Gene	cytochrome P450, putative, expressed
	OsKitaake05g066700	Chr5	6602351	6611289	LOC_Os05g11140	Yes	Non-TE Gene	CK1_CaseinKinase_1a.5 - CK1 includes the casein kinase 1 kinases, expressed
	OsKitaake05g066800	Chr5	6621106	6622679	LOC_Os05g11160	Yes	Non-TE Gene	expressed protein
	OsKitaake05g067200	Chr5	6678175	6679288	LOC_Os05g11250	Yes	Non-TE Gene	lachrymatory factor synthase, putative, expressed
	OsKitaake05g067600	Chr5	6709428	6710904	LOC_Os05g11300	Yes	Non-TE Gene	expressed protein
	OsKitaake05g067800	Chr5	6723255	6725456	LOC_Os05g11320	Yes	Non-TE Gene	metallothionein-like protein 3B, putative, expressed
	OsKitaake05g068200	Chr5	6748938	6752531	LOC_Os05g11370	Yes	Non-TE Gene	expressed protein
	OsKitaake05g068400	Chr5	6776358	6788322	LOC_Os05g11414	Yes	Non-TE Gene	OsMADS58 - MADS-box family gene with MIKCc type-box, expressed
	OsKitaake05g068500	Chr5	6797836	6806724	LOC_Os05g11428	Yes	Non-TE Gene	expressed protein
	OsKitaake05g068900	Chr5	6844978	6847539	LOC_Os05g11510	Yes	Non-TE Gene	B-box zinc finger family protein, putative, expressed
	OsKitaake05g069000	Chr5	6862838	6867559	LOC_Os05g11550	Yes	Non-TE Gene	serine/threonine protein phosphatase 5, putative, expressed
	OsKitaake05g069200	Chr5	6870080	6875445	LOC_Os05g11560	Yes	Non-TE Gene	aquaporin protein, putative, expressed
	OsKitaake05g069300	Chr5	6876540	6878332	LOC_Os05g11570	Yes	Non-TE Gene	NLI interacting factor-like phosphatase, putative, expressed
	OsKitaake05g069400	Chr5	6889902	6890897	LOC_Os05g11580	Yes	Non-TE Gene	expressed protein
	OsKitaake05g069500	Chr5	6900859	6901460	LOC_Os05g11600	Yes	Non-TE Gene	expressed protein
	OsKitaake05g069600	Chr5	6906385	6907034	LOC_Os05g11610	Yes	Non-TE Gene	expressed protein
	OsKitaake05g069700	Chr5	6912380	6913135	LOC_Os05g11620	Yes	Non-TE Gene	expressed protein
	OsKitaake05g069800	Chr5	6921007	6926804	LOC_Os05g11630	Yes	Non-TE Gene	expressed protein
	OsKitaake05g069900	Chr5	6936321	6938112	LOC_Os05g11650	Yes	Non-TE Gene	GIL1, putative, expressed
	OsKitaake05g070000	Chr5	6977403	6979546	LOC_Os05g11700	Yes	Non-TE Gene	PPR repeat containing protein, expressed
	OsKitaake05g070200	Chr5	6983270	6986965	LOC_Os05g11720	Yes	Non-TE Gene	zinc finger, C3HC4 type domain containing protein, expressed
	OsKitaake05g070300	Chr5	6988009	6992210	LOC_Os05g11730	Yes	Non-TE Gene	CGMC_GSK.7 - CGMC includes CDA, MAPK, GSK3, and CLKC kinases, expressed
	OsKitaake05g070400	Chr5	6996898	7002502	LOC_Os05g11750	Yes	Non-TE Gene	protein kinase, putative, expressed
	OsKitaake05g070500	Chr5	7008749	7023243	LOC_Os05g11770	Yes	Non-TE Gene	ulp1 protease family protein, putative, expressed
	OsKitaake05g070600	Chr5	7026945	7031043	LOC_Os05g11780	Yes	Non-TE Gene	mitochondrial carrier protein, putative, expressed
	OsKitaake05g070700	Chr5	7031522	7033602	LOC_Os05g11790	Yes	Non-TE Gene	CAMK_KIN1/SNF1/Nim1_like.19 - CAMK includes calcium/calmodulin depedent protein kinases, expressed
	OsKitaake05g071001	Chr5	7080767	7082614	LOC_Os05g11840	Yes	Non-TE Gene	expressed protein
	OsKitaake05g071200	Chr5	7082702	7086926	LOC_Os05g11850	Yes	Non-TE Gene	glycosyl hydrolase family 47 domain contain protein, expressed
	OsKitaake05g071300	Chr5	7091251	7092033	LOC_Os05g11860	Yes	Non-TE Gene	zinc finger, C3HC4 type domain containing protein, expressed
	OsKitaake05g071400	Chr5	7096998	7099732	LOC_Os05g11870	Yes	Non-TE Gene	hydrolase, NUDIX family, domain containing protein, expressed
	OsKitaake05g071500	Chr5	7104636	7105021	LOC_Os05g11900	Yes	Non-TE Gene	expressed protein
	OsKitaake05g071600	Chr5	7118102	7122125	LOC_Os05g11910	Yes	Non-TE Gene	GDSL-like lipase/acylhydrolase, putative, expressed
	OsKitaake05g071700	Chr5	7154901	7157899	LOC_Os05g11950	Yes	Non-TE Gene	GDSL-like lipase/acylhydrolase, putative, expressed
	OsKitaake05g071900	Chr5	7169330	7173286	LOC_Os05g11970	Yes	Non-TE Gene	GDSL-like lipase/acylhydrolase, putative, expressed
	OsKitaake05g072000	Chr5	7173417	7183681	LOC_Os05g11980	Yes	Non-TE Gene	timeless protein, expressed
	OsKitaake05g072100	Chr5	7188973	7193213	LOC_Os05g11990	Yes	Non-TE Gene	TTL1, putative, expressed
	OsKitaake05g072200	Chr5	7194220	7195057	LOC_Os05g12000	Yes	Non-TE Gene	expressed protein
	OsKitaake05g072400	Chr5	7213175	7216553	LOC_Os05g12040	Yes	Non-TE Gene	cytochrome P450 51, putative, expressed
	OsKitaake05g072500	Chr5	7250314	7250598	LOC_Os05g12090	Yes	Non-TE Gene	VQ domain containing protein, putative
	OsKitaake05g072600	Chr5	7252506	7253066	LOC_Os05g12094	Yes	Non-TE Gene	expressed protein
	OsKitaake05g072700	Chr5	7258011	7258845	LOC_Os05g12120	Yes	Non-TE Gene	expressed protein
	OsKitaake05g072800	Chr5	7264404	7267205	LOC_Os05g12130	Yes	Non-TE Gene	EMB2261, putative, expressed
	OsKitaake05g072900	Chr5	7267397	7270318	LOC_Os05g12140	Yes	Non-TE Gene	Leucine Rich Repeat family protein, expressed
	OsKitaake05g073000	Chr5	7272430	7275307	LOC_Os05g12150	Yes	Non-TE Gene	endoglucanase precursor, putative, expressed
	OsKitaake05g073200	Chr5	7287071	7294774	LOC_Os05g12170	Yes	Non-TE Gene	plant-specific domain TIGR01589 family protein, putative, expressed
	OsKitaake05g073300	Chr5	7306393	7308599	LOC_Os05g12180	Yes	Non-TE Gene	chalcone synthase, putative, expressed
	OsKitaake05g073600	Chr5	7334622	7336008	LOC_Os05g12240	Yes	Non-TE Gene	chalcone synthase, putative, expressed
	OsKitaake05g073800	Chr5	7364855	7367390	LOC_Os05g12260	Yes	Non-TE Gene	CAPIP1, putative, expressed
	OsKitaake05g074000	Chr5	7380498	7381469	LOC_Os05g12280	Yes	Non-TE Gene	clumping factor A precursor, putative, expressed
	OsKitaake05g074001	Chr5	7392827	7393189	LOC_Os05g12300	Yes	Non-TE Gene	expressed protein
	OsKitaake05g074300	Chr5	7413223	7415893	LOC_Os05g12320	Yes	Non-TE Gene	nodulin MtN3 family protein, putative, expressed
	OsKitaake05g074200	Chr5	7408978	7419029	LOC_Os05g12330	Yes	Non-TE Gene	uncharacterized protein KIAA1310, putative, expressed
	OsKitaake05g074500	Chr5	7451731	7458397	LOC_Os05g12380	Yes	Non-TE Gene	expressed protein
	OsKitaake05g074700	Chr5	7461107	7461906	LOC_Os05g12390	Yes	Non-TE Gene	expressed protein
	OsKitaake05g074800	Chr5	7464477	7466015	LOC_Os05g12400	Yes	Non-TE Gene	BURP domain containing protein, expressed
	OsKitaake05g074900	Chr5	7467415	7468134	LOC_Os05g12410	Yes	Non-TE Gene	BURP domain containing protein, expressed
	OsKitaake05g075000	Chr5	7480113	7480517	LOC_Os05g12440	Yes	Non-TE Gene	expressed protein
	OsKitaake05g075100	Chr5	7482735	7484666	LOC_Os05g12450	Yes	Non-TE Gene	hydroquinone glucosyltransferase, putative, expressed
	OsKitaake05g075200	Chr5	7492035	7498985	LOC_Os05g12474	Yes	Non-TE Gene	expressed protein
	OsKitaake05g075300	Chr5	7499060	7500087	LOC_Os05g12481	Yes	Non-TE Gene	expressed protein
	OsKitaake05g075400	Chr5	7501557	7507294	LOC_Os05g12490	Yes	Non-TE Gene	transporter-related, putative, expressed
	OsKitaake05g075600	Chr5	7542175	7545404	LOC_Os05g12570	Yes	Non-TE Gene	NB-ARC domain containing protein, expressed
	OsKitaake05g075700	Chr5	7549580	7550467	LOC_Os05g12580	Yes	Non-TE Gene	expressed protein
	OsKitaake05g075800	Chr5	7580316	7582121	LOC_Os05g12630	Yes	Non-TE Gene	expressed protein
	OsKitaake05g076000	Chr5	7585951	7587679	LOC_Os05g12640	Yes	Non-TE Gene	BURP domain containing protein, expressed
	OsKitaake05g076100	Chr5	7601707	7603154	LOC_Os05g12670	Yes	Non-TE Gene	expressed protein
	OsKitaake05g076300	Chr5	7628614	7629294	LOC_Os05g12710	Yes	Non-TE Gene	expressed protein
	OsKitaake05g076700	Chr5	7655361	7660290	LOC_Os05g12770	Yes	Non-TE Gene	NB-ARC domain containing protein, expressed
	OsKitaake05g076701	Chr5	7686475	7687687	LOC_Os05g12808	Yes	Non-TE Gene	DUF623 domain containing protein, expressed
	OsKitaake05g076900	Chr5	7705383	7712911	LOC_Os05g13300	Yes	Non-TE Gene	helicase, putative, expressed
	OsKitaake05g077000	Chr5	7716860	7726900	LOC_Os05g13320	Yes	Non-TE Gene	C4-dicarboxylate transporter/malic acid transport protein, expressed
	OsKitaake05g077100	Chr5	7736349	7740811	LOC_Os05g13330	Yes	Non-TE Gene	per1-like family protein, putative, expressed
	OsKitaake05g077600	Chr5	7779574	7780902	LOC_Os05g13420	Yes	Non-TE Gene	large tegument protein, putative, expressed
	OsKitaake05g077700	Chr5	7789070	7794656	LOC_Os05g13440	Yes	Non-TE Gene	coiled-coil domain-containing protein 25, putative, expressed
	OsKitaake05g077800	Chr5	7811420	7813699	LOC_Os05g13490	Yes	Non-TE Gene	BURP domain containing protein, expressed
	OsKitaake05g077900	Chr5	7826421	7832318	LOC_Os05g13520	Yes	Non-TE Gene	white-brown complex homolog protein 12, putative, expressed
	OsKitaake05g078400	Chr5	7892094	7893359	LOC_Os05g13630	Yes	Non-TE Gene	RNA recognition motif containing protein, putative, expressed
	OsKitaake05g078800	Chr5	7965507	7967128	LOC_Os05g13770	Yes	Non-TE Gene	RNA polymerase Rpb7, N-terminal domain containing protein, expressed
	OsKitaake05g078900	Chr5	7967896	7981969	LOC_Os05g13780	Yes	Non-TE Gene	C-5 cytosine-specific DNA methylase, putative, expressed
	OsKitaake05g079000	Chr5	7993791	7995645	LOC_Os05g13804	Yes	Non-TE Gene	expressed protein
	OsKitaake05g079100	Chr5	8019090	8020278	LOC_Os05g13830	Yes	Non-TE Gene	TsetseEP precursor, putative, expressed
	OsKitaake05g079800	Chr5	8095824	8102137	LOC_Os05g13950	Yes	Non-TE Gene	eukaryotic translation initiation factor 3 subunit E-interacting protein, putative, expressed
	OsKitaake05g080000	Chr5	8107019	8115647	LOC_Os05g13970	Yes	Non-TE Gene	phosphorylase domain containing protein, putative, expressed
	OsKitaake05g080100	Chr5	8152306	8160105	LOC_Os05g14010	Yes	Non-TE Gene	ethylene-responsive protein related, putative, expressed
	OsKitaake05g080300	Chr5	8194991	8195936	LOC_Os05g14034	Yes	Non-TE Gene	expressed protein
	OsKitaake05g080400	Chr5	8213047	8214005	LOC_Os05g14070	Yes	Non-TE Gene	expressed protein
	OsKitaake05g080500	Chr5	8244166	8244798	LOC_Os05g14130	Yes	Non-TE Gene	ZOS5-05 - C2H2 zinc finger protein, expressed
	OsKitaake05g080800	Chr5	8277661	8287036	LOC_Os05g14170	Yes	Non-TE Gene	expressed protein
	OsKitaake05g080900	Chr5	8301645	8305197	LOC_Os05g14180	Yes	Non-TE Gene	OsIAA17 - Auxin-responsive Aux/IAA gene family member, expressed
	OsKitaake05g081100	Chr5	8310850	8317606	LOC_Os05g14194	Yes	Non-TE Gene	glyoxalase family protein, putative, expressed
	OsKitaake05g081200	Chr5	8321667	8326736	LOC_Os05g14220	Yes	Non-TE Gene	tyrosine protein kinase domain containing protein, putative, expressed
	OsKitaake05g081600	Chr5	8384894	8390488	LOC_Os05g14300	Yes	Non-TE Gene	ubiquitin-conjugating enzyme E2 O, putative, expressed
	OsKitaake05g082000	Chr5	8451758	8453817	LOC_Os05g14370	Yes	Non-TE Gene	WRKY82, expressed
	OsKitaake05g024800	Chr5	2216252	2219551	LOC_Os05g14390	Yes	Non-TE Gene	expressed protein
	OsKitaake05g082900	Chr5	8736412	8747866	LOC_Os05g14750	Yes	Non-TE Gene	AGC_PVPK_like_kin82y.12 - ACG kinases include homologs to PKA, PKG and PKC, expressed
	OsKitaake05g083100	Chr5	8752381	8753754	LOC_Os05g14770	Yes	Non-TE Gene	expressed protein
	OsKitaake05g083300	Chr5	8792490	8794731	LOC_Os05g14820	Yes	Non-TE Gene	transmembrane amino acid transporter protein, putative, expressed
	OsKitaake05g083400	Chr5	8805702	8811043	LOC_Os05g14860	Yes	Non-TE Gene	seven in absentia protein family domain containing protein, expressed
	OsKitaake05g083600	Chr5	8825485	8843686	LOC_Os05g14930	Yes	Non-TE Gene	expressed protein
	OsKitaake05g083700	Chr5	8853488	8860259	LOC_Os05g14970	Yes	Non-TE Gene	expressed protein
	OsKitaake05g083900	Chr5	8865212	8869999	LOC_Os05g14980	Yes	Non-TE Gene	expressed protein
	OsKitaake05g084000	Chr5	8891687	8900546	LOC_Os05g15040	Yes	Non-TE Gene	NB-ARC domain containing protein, expressed
	OsKitaake05g084100	Chr5	8936277	8937491	LOC_Os05g15100	Yes	Non-TE Gene	expressed protein
	OsKitaake05g084300	Chr5	8950119	8955065	LOC_Os05g15140	Yes	Non-TE Gene	expressed protein
	OsKitaake05g084500	Chr5	8966094	8975413	LOC_Os05g15160	Yes	Non-TE Gene	phosphate/phosphate translocator, putative, expressed
	OsKitaake05g084600	Chr5	8978813	8979888	LOC_Os05g15170	Yes	Non-TE Gene	zinc finger, C3HC4 type domain containing protein, expressed
	OsKitaake05g084700	Chr5	8981845	8984208	LOC_Os05g15180	Yes	Non-TE Gene	expressed protein
	OsKitaake05g084900	Chr5	9006294	9007870	LOC_Os05g15230	Yes	Non-TE Gene	plant protein of unknown function domain containing protein, expressed
	OsKitaake05g085000	Chr5	9042151	9044984	LOC_Os05g15300	Yes	Non-TE Gene	expressed protein
	OsKitaake05g085100	Chr5	9057404	9062054	LOC_Os05g15360	Yes	Non-TE Gene	expressed protein
	OsKitaake05g085200	Chr5	9063109	9069712	LOC_Os05g15370	Yes	Non-TE Gene	ribosomal protein L13, putative, expressed
	OsKitaake05g085500	Chr5	9132335	9140031	LOC_Os05g15510	Yes	Non-TE Gene	cellulase, putative, expressed
	OsKitaake05g085700	Chr5	9143474	9148269	LOC_Os05g15520	Yes	Non-TE Gene	DNA-binding protein-related, putative, expressed
	OsKitaake05g085800	Chr5	9151051	9153260	LOC_Os05g15530	Yes	Non-TE Gene	aminotransferase domain containing protein, putative, expressed
	OsKitaake05g086100	Chr5	9219638	9220962	LOC_Os05g15620	Yes	Non-TE Gene	expressed protein
	OsKitaake05g086200	Chr5	9221367	9223571	LOC_Os05g15630	Yes	Non-TE Gene	membrane associated DUF588 domain containing protein, putative, expressed
	OsKitaake05g086400	Chr5	9245130	9246714	LOC_Os05g15690	Yes	Non-TE Gene	expansin precursor, putative, expressed
	OsKitaake05g086500	Chr5	9253837	9261339	LOC_Os05g15720	Yes	Non-TE Gene	expressed protein
	OsKitaake05g086600	Chr5	9277228	9278558	LOC_Os05g15770	Yes	Non-TE Gene	glycosyl hydrolase, putative, expressed
	OsKitaake05g086700	Chr5	9322994	9324147	LOC_Os05g15850	Yes	Non-TE Gene	glycosyl hydrolase, putative, expressed
	OsKitaake05g086800	Chr5	9334187	9335347	LOC_Os05g15880	Yes	Non-TE Gene	glycosyl hydrolase, putative, expressed
	OsKitaake05g087000	Chr5	9356558	9357726	LOC_Os05g15920	Yes	Non-TE Gene	glycosyl hydrolase, putative, expressed
	OsKitaake05g087100	Chr5	9407832	9412163	LOC_Os05g16000	Yes	Non-TE Gene	expressed protein
	OsKitaake05g087200	Chr5	9435312	9437538	LOC_Os05g16054	Yes	Non-TE Gene	expressed protein
	OsKitaake05g087201	Chr5	9474317	9479141	LOC_Os05g16100	Yes	Non-TE Gene	expressed protein
	OsKitaake05g087202	Chr5	9480879	9484350	LOC_Os05g16110	Yes	Non-TE Gene	expressed protein
	OsKitaake05g087300	Chr5	9501435	9504517	LOC_Os05g16140	Yes	Non-TE Gene	expressed protein
	OsKitaake05g087700	Chr5	9525490	9529775	LOC_Os05g16200	Yes	Non-TE Gene	blight resistance protein T118, putative, expressed
	OsKitaake05g087800	Chr5	9552134	9555129	LOC_Os05g16230	Yes	Non-TE Gene	expressed protein
	OsKitaake05g087900	Chr5	9556029	9559815	LOC_Os05g16240	Yes	Non-TE Gene	expressed protein
	OsKitaake05g088000	Chr5	9563097	9567181	LOC_Os05g16250	Yes	Non-TE Gene	expressed protein
	OsKitaake05g088400	Chr5	9607018	9609140	LOC_Os05g16300	Yes	Non-TE Gene	expressed protein
	OsKitaake05g088600	Chr5	9640572	9641667	LOC_Os05g16360	Yes	Non-TE Gene	expressed protein
	OsKitaake05g088700	Chr5	9669498	9670513	LOC_Os05g16395	Yes	Non-TE Gene	expressed protein
	OsKitaake05g089000	Chr5	9730845	9734401	LOC_Os05g16490	Yes	Non-TE Gene	expressed protein
	OsKitaake05g089100	Chr5	9829235	9832993	LOC_Os05g16630	Yes	Non-TE Gene	thioredoxin domain-containing protein 9, putative, expressed
	OsKitaake05g089200	Chr5	9835554	9840580	LOC_Os05g16640	Yes	Non-TE Gene	DUF630/DUF632 domains containing protein, putative, expressed
	OsKitaake05g089400	Chr5	9845660	9851358	LOC_Os05g16660	Yes	Non-TE Gene	WD domain, G-beta repeat domain containing protein, expressed
	OsKitaake05g089600	Chr5	9914301	9924601	LOC_Os05g16740	Yes	Non-TE Gene	SHR5-receptor-like kinase, putative, expressed
	OsKitaake05g089602	Chr5	9997102	10006688	LOC_Os05g16824	Yes	Non-TE Gene	SHR5-receptor-like kinase, putative, expressed
	OsKitaake05g095600	Chr5	11534999	11548816	LOC_Os05g17604	Yes	Non-TE Gene	SHR5-receptor-like kinase, putative, expressed
	OsKitaake05g095600	Chr5	11534999	11548816	LOC_Os05g17604	Yes	Non-TE Gene	SHR5-receptor-like kinase, putative, expressed
	OsKitaake02g321880	Chr2	31621577	31631704	LOC_Os05g17990	Yes	Non-TE Gene	expressed protein
	OsKitaake02g321816	Chr2	31421948	31431212	LOC_Os05g18294	Yes	Non-TE Gene	SEC14 cytosolic factor family protein, putative, expressed
	OsKitaake04g060266	Chr4	12450595	12455910	LOC_Os05g18470	Yes	Non-TE Gene	CRAL/TRIO domain containing protein, expressed
	OsKitaake05g091700	Chr5	10676337	10683408	LOC_Os05g18730	Yes	Non-TE Gene	generative cell specific-1, putative, expressed
	OsKitaake05g092700	Chr5	10819578	10819985	LOC_Os05g18940	Yes	Non-TE Gene	STIGL3 - Stigma-specific Stig1 family protein precursor, putative, expressed
	OsKitaake05g092900	Chr5	10829036	10830817	LOC_Os05g18950	Yes	Non-TE Gene	pentatricopeptide, putative, expressed
	OsKitaake05g093200	Chr5	10854320	10856890	LOC_Os05g19000	Yes	Non-TE Gene	expressed protein
	OsKitaake05g093400	Chr5	10871359	10874611	LOC_Os05g19030	Yes	Non-TE Gene	expressed protein
	OsKitaake05g093500	Chr5	10877890	10881237	LOC_Os05g19040	Yes	Non-TE Gene	prefoldin, putative, expressed
	OsKitaake05g093900	Chr5	10916239	10919238	LOC_Os05g19110	Yes	Non-TE Gene	expressed protein
	OsKitaake05g094000	Chr5	10950371	10952329	LOC_Os05g19150	Yes	Non-TE Gene	hydrolase, alpha/beta fold family domain containing protein, expressed
	OsKitaake05g094200	Chr5	11025224	11034203	LOC_Os05g19270	Yes	Non-TE Gene	MSH-like DNA mismatch repair protein, putative, expressed
	OsKitaake05g094300	Chr5	11036263	11042221	LOC_Os05g19280	Yes	Non-TE Gene	expressed protein
	OsKitaake05g094500	Chr5	11086629	11092991	LOC_Os05g19380	Yes	Non-TE Gene	pentatricopeptide, putative, expressed
	OsKitaake05g094700	Chr5	11093480	11101159	LOC_Os05g19390	Yes	Non-TE Gene	PPR repeat containing protein, expressed
	OsKitaake05g094800	Chr5	11150705	11156581	LOC_Os05g19470	Yes	Non-TE Gene	expressed protein
	OsKitaake05g094900	Chr5	11156367	11163478	LOC_Os05g19480	Yes	Non-TE Gene	peroxisome assembly protein, putative, expressed
	OsKitaake05g095000	Chr5	11171407	11174283	LOC_Os05g19500	Yes	Non-TE Gene	ATCHX, putative, expressed
	OsKitaake05g095300	Chr5	11270405	11271771	LOC_Os05g19620	Yes	Non-TE Gene	expressed protein
	OsKitaake05g095700	Chr5	11638900	11644534	LOC_Os05g19910	Yes	Non-TE Gene	transferase family protein, putative, expressed
	OsKitaake05g095900	Chr5	11677358	11686349	LOC_Os05g19954	Yes	Non-TE Gene	tRNA pseudouridine synthase family protein, putative, expressed
	OsKitaake05g096000	Chr5	11690313	11696139	LOC_Os05g19970	Yes	Non-TE Gene	ZOS5-06 - C2H2 zinc finger protein, expressed
	OsKitaake05g096100	Chr5	11701158	11711113	LOC_Os05g19974	Yes	Non-TE Gene	endonuclease/exonuclease/phosphatase family protein, putative, expressed
	OsKitaake05g096300	Chr5	11729123	11732809	LOC_Os05g20020	Yes	Non-TE Gene	polygalacturonase, putative, expressed
	OsKitaake05g096400	Chr5	11740561	11741352	LOC_Os05g20030	Yes	Non-TE Gene	DUF617 domain containing protein, expressed
	OsKitaake05g096500	Chr5	11753208	11755535	LOC_Os05g20050	Yes	Non-TE Gene	ras-related protein, putative, expressed
	OsKitaake05g096600	Chr5	11783006	11786170	LOC_Os05g20100	Yes	Non-TE Gene	glycerol-3-phosphate acyltransferase, putative, expressed
	OsKitaake05g096700	Chr5	11818486	11821660	LOC_Os05g20150	Yes	Non-TE Gene	TKL_IRAK_CrRLK1L-1.11 - The CrRLK1L-1 subfamily has homology to the CrRLK1L homolog, expressed
	OsKitaake05g096800	Chr5	11921358	11922530	LOC_Os05g20304	Yes	Non-TE Gene	expressed protein
	OsKitaake05g097700	Chr5	12099342	12100400	LOC_Os05g20570	Yes	Non-TE Gene	invertase/pectin methylesterase inhibitor family protein, putative, expressed
	OsKitaake05g097800	Chr5	12323767	12328378	LOC_Os05g20914	Yes	Non-TE Gene	expressed protein
	OsKitaake05g098000	Chr5	12337877	12340110	LOC_Os05g20930	Yes	Non-TE Gene	ZOS5-07 - C2H2 zinc finger protein, expressed
	OsKitaake05g098300	Chr5	12496394	12500947	LOC_Os05g21180	Yes	Non-TE Gene	phosphatidic acid phosphatase-related, putative, expressed
	OsKitaake05g098900	Chr5	12684912	12698409	LOC_Os05g22370	Yes	Non-TE Gene	N-acetylglucosaminyl transferase component, putative, expressed
	OsKitaake05g099100	Chr5	12843237	12849193	LOC_Os05g22614	Yes	Non-TE Gene	PTAC16, putative, expressed
	OsKitaake05g099400	Chr5	12900299	12902185	LOC_Os05g22730	Yes	Non-TE Gene	expressed protein
	OsKitaake05g099800	Chr5	12937548	12942823	LOC_Os05g22800	Yes	Non-TE Gene	pectate lyase precursor, putative, expressed
	OsKitaake05g101000	Chr5	12994699	12997566	LOC_Os05g22870	Yes	Non-TE Gene	PPR repeat domain containing protein, putative, expressed
	OsKitaake05g101400	Chr5	13032542	13051893	LOC_Os05g22920	Yes	Non-TE Gene	digestive organ expansion factor, putative, expressed
	OsKitaake05g101600	Chr5	13061914	13065424	LOC_Os05g22930	Yes	Non-TE Gene	CAAX amino terminal protease family protein, putative, expressed
	OsKitaake05g101700	Chr5	13069238	13083140	LOC_Os05g22940	Yes	Non-TE Gene	acetyl-CoA carboxylase, putative, expressed
	OsKitaake05g102300	Chr5	13209457	13210756	LOC_Os05g23130	Yes	Non-TE Gene	expressed protein
	OsKitaake05g102600	Chr5	13292453	13293346	LOC_Os05g23240	Yes	Non-TE Gene	CAX-interacting protein 4, putative, expressed
	OsKitaake05g103100	Chr5	13339438	13343937	LOC_Os05g23320	Yes	Non-TE Gene	expressed protein
	OsKitaake05g103900	Chr5	13423039	13433491	LOC_Os05g23420	Yes	Non-TE Gene	sugar porter, putative, expressed
	OsKitaake05g104300	Chr5	13461052	13463915	LOC_Os05g23450	Yes	Non-TE Gene	expressed protein
	OsKitaake05g105100	Chr5	13575845	13582056	LOC_Os05g23610	Yes	Non-TE Gene	protein phosphatase inhibitor 2 containing protein, expressed
	OsKitaake05g105200	Chr5	13583986	13588541	LOC_Os05g23620	Yes	Non-TE Gene	cytochrome c1-1, heme protein, mitochondrial precursor, putative, expressed
	OsKitaake05g105900	Chr5	13662780	13668173	LOC_Os05g23740	Yes	Non-TE Gene	DnaK family protein, putative, expressed
	OsKitaake05g106000	Chr5	13697482	13698138	LOC_Os05g23780	Yes	Non-TE Gene	OsMADS70 - MADS-box family gene with M-alpha type-box, expressed
	OsKitaake05g106200	Chr5	13709208	13713493	LOC_Os05g23800	Yes	Non-TE Gene	RNA recognition motif containing protein, putative, expressed
	OsKitaake05g106500	Chr5	13746090	13749465	LOC_Os05g23840	Yes	Non-TE Gene	expressed protein
	OsKitaake05g106700	Chr5	13759041	13764112	LOC_Os05g23860	Yes	Non-TE Gene	rab GDP dissociation inhibitor alpha, putative, expressed
	OsKitaake05g106800	Chr5	13777673	13783838	LOC_Os05g23880	Yes	Non-TE Gene	lipoxygenase, putative, expressed
	OsKitaake05g106900	Chr5	13793132	13794732	LOC_Os05g23910	Yes	Non-TE Gene	histone-like transcription factor and archaeal histone, putative, expressed
	OsKitaake05g107000	Chr5	13798786	13806707	LOC_Os05g23924	Yes	Non-TE Gene	glycosyl hydrolase family 10 protein, putative, expressed
	OsKitaake05g107100	Chr5	13815476	13825202	LOC_Os05g23940	Yes	Non-TE Gene	transcription initiation factor IIB, putative, expressed
	OsKitaake05g107200	Chr5	13826475	13828886	LOC_Os05g23950	Yes	Non-TE Gene	TRAF-type zinc finger family protein, expressed
	OsKitaake05g107500	Chr5	13861319	13864967	LOC_Os05g23990	Yes	Non-TE Gene	rp3 protein, putative, expressed
	OsKitaake05g107600	Chr5	13866479	13871716	LOC_Os05g24000	Yes	Non-TE Gene	expressed protein
	OsKitaake05g107800	Chr5	13883798	13890068	LOC_Os05g24020	Yes	Non-TE Gene	emp24/gp25L/p24 family protein, putative, expressed
	OsKitaake05g108100	Chr5	13968652	13976019	LOC_Os05g24150	Yes	Non-TE Gene	tetratricopeptide-like helical, putative, expressed
	OsKitaake05g108200	Chr5	13982702	13989949	LOC_Os05g24160	Yes	Non-TE Gene	double-stranded RNA binding motif containing protein, expressed
	OsKitaake05g109000	Chr5	14219047	14220162	LOC_Os05g24570	Yes	Non-TE Gene	expressed protein
	OsKitaake05g109300	Chr5	14239855	14245729	LOC_Os05g24601	Yes	Non-TE Gene	coatomer subunit delta, putative, expressed
	OsKitaake05g109400	Chr5	14293452	14294843	LOC_Os05g24650	Yes	Non-TE Gene	DUF567 domain containing protein, putative, expressed
	OsKitaake05g109600	Chr5	14309902	14310927	LOC_Os05g24660	Yes	Non-TE Gene	IPP transferase, putative, expressed
	OsKitaake05g109700	Chr5	14343069	14357258	LOC_Os05g24684	Yes	Non-TE Gene	structural constituent of ribosome, putative, expressed
	OsKitaake05g109900	Chr5	14404644	14408092	LOC_Os05g24770	Yes	Non-TE Gene	reticulon domain containing protein, putative, expressed
	OsKitaake05g110000	Chr5	14409242	14410178	LOC_Os05g24780	Yes	Non-TE Gene	OsCML21 - Calmodulin-related calcium sensor protein, expressed
	OsKitaake05g110100	Chr5	14456459	14462575	LOC_Os05g24880	Yes	Non-TE Gene	dehydrogenase, putative, expressed
	OsKitaake05g110200	Chr5	14462858	14465982	LOC_Os05g24890	Yes	Non-TE Gene	tetratricopeptide-like helical, putative, expressed
	OsKitaake05g110300	Chr5	14466320	14468685	LOC_Os05g24900	Yes	Non-TE Gene	expressed protein
	OsKitaake05g110400	Chr5	14475551	14481082	LOC_Os05g24930	Yes	Non-TE Gene	PPR repeat containing protein, expressed
	OsKitaake05g110700	Chr5	14537866	14539435	LOC_Os05g25040	Yes	Non-TE Gene	expressed protein
	OsKitaake05g110900	Chr5	14547270	14555502	LOC_Os05g25060	Yes	Non-TE Gene	PPR repeat domain containing protein, putative, expressed
	OsKitaake05g111000	Chr5	14558835	14562869	LOC_Os05g25070	Yes	Non-TE Gene	expressed protein
	OsKitaake05g111400	Chr5	14621477	14623283	LOC_Os05g25150	Yes	Non-TE Gene	transferase family protein, putative, expressed
	OsKitaake05g111500	Chr5	14636634	14642546	LOC_Os05g25180	Yes	Non-TE Gene	zinc finger, C3HC4 type family protein, expressed
	OsKitaake05g111600	Chr5	14646503	14653698	LOC_Os05g25194	Yes	Non-TE Gene	metal cation transporter, putative, expressed
	OsKitaake05g111900	Chr5	14663001	14668674	LOC_Os05g25210	Yes	Non-TE Gene	expressed protein
	OsKitaake05g112000	Chr5	14669085	14671187	LOC_Os05g25220	Yes	Non-TE Gene	expressed protein
	OsKitaake05g112200	Chr5	14711451	14714109	LOC_Os05g25260	Yes	Non-TE Gene	AP2 domain containing protein, expressed
	OsKitaake05g112300	Chr5	14737245	14750530	LOC_Os05g25310	Yes	Non-TE Gene	acyl-CoA synthetase protein, putative, expressed
	OsKitaake05g112500	Chr5	14763773	14764975	LOC_Os05g25340	Yes	Non-TE Gene	expressed protein
	OsKitaake05g112900	Chr5	14803177	14807777	LOC_Os05g25390	Yes	Non-TE Gene	tyrosine protein kinase domain containing protein, putative, expressed
	OsKitaake05g113100	Chr5	14838175	14842583	LOC_Os05g25430	Yes	Non-TE Gene	receptor-like protein kinase At3g46290 precursor, putative, expressed
	OsKitaake05g113200	Chr5	14849036	14853358	LOC_Os05g25450	Yes	Non-TE Gene	TKL_IRAK_CrRLK1L-1.3 - The CrRLK1L-1 subfamily has homology to the CrRLK1L homolog, expressed
	OsKitaake05g113800	Chr5	14920223	14923758	LOC_Os05g25580	Yes	Non-TE Gene	OsFBX165 - F-box domain containing protein, expressed
	OsKitaake05g114000	Chr5	14947181	14948605	LOC_Os05g25620	Yes	Non-TE Gene	caltractin, putative, expressed
	OsKitaake05g114100	Chr5	14951195	14951983	LOC_Os05g25630	Yes	Non-TE Gene	inhibitor I family protein, putative, expressed
	OsKitaake05g114200	Chr5	14953853	14958411	LOC_Os05g25640	Yes	Non-TE Gene	cytochrome P450, putative, expressed
	OsKitaake05g114700	Chr5	15051745	15054774	LOC_Os05g25780	Yes	Non-TE Gene	rhodanese-like domain containing protein, putative, expressed
	OsKitaake05g115100	Chr5	15094607	15098894	LOC_Os05g25840	Yes	Non-TE Gene	ELMO/CED-12 family protein, putative, expressed
	OsKitaake05g115200	Chr5	15100551	15105336	LOC_Os05g25850	Yes	Non-TE Gene	superoxide dismutase, mitochondrial precursor, putative, expressed
	OsKitaake05g115300	Chr5	15106174	15108393	LOC_Os05g25860	Yes	Non-TE Gene	expressed protein
	OsKitaake05g115500	Chr5	15115306	15120119	LOC_Os05g25890	Yes	Non-TE Gene	expressed protein
	OsKitaake05g115700	Chr5	15123224	15124373	LOC_Os05g25910	Yes	Non-TE Gene	DUF623 domain containing protein, expressed
	OsKitaake05g115800	Chr5	15130420	15130617	LOC_Os05g25914	Yes	Non-TE Gene	expressed protein
	OsKitaake05g115900	Chr5	15131411	15132355	LOC_Os05g25920	Yes	Non-TE Gene	expressed protein
	OsKitaake05g116100	Chr5	15143708	15145411	LOC_Os05g25960	Yes	Non-TE Gene	no apical meristem protein, expressed
	OsKitaake05g117202	Chr5	15343705	15344583	LOC_Os05g26210	Yes	Non-TE Gene	ATOFP17/OFP17, putative, expressed
	OsKitaake05g118300	Chr5	15423204	15429110	LOC_Os05g26350	Yes	Non-TE Gene	PROLM4 - Prolamin precursor, expressed
	OsKitaake05g117901	Chr5	15448430	15448939	LOC_Os05g26490	Yes	Non-TE Gene	PROLM13 - Prolamin precursor, expressed
	OsKitaake05g118800	Chr5	15512036	15512664	LOC_Os05g26620	Yes	Non-TE Gene	PROLM14 - Prolamin precursor, putative, expressed
	OsKitaake05g118900	Chr5	15518569	15519441	LOC_Os05g26630	Yes	Non-TE Gene	expressed protein
	OsKitaake05g119000	Chr5	15529882	15535816	LOC_Os05g26660	Yes	Non-TE Gene	NADH-ubiquinone oxidoreductase, mitochondrial precursor, putative, expressed
	OsKitaake05g119100	Chr5	15550074	15550535	LOC_Os05g26690	Yes	Non-TE Gene	PROLM15 - Prolamin precursor, putative, expressed
	OsKitaake05g119200	Chr5	15560096	15560744	LOC_Os05g26720	Yes	Non-TE Gene	PROLM16 - Prolamin precursor, expressed
	OsKitaake05g119400	Chr5	15571837	15572576	LOC_Os05g26750	Yes	Non-TE Gene	PROLM17 - Prolamin precursor, expressed
	OsKitaake05g119500	Chr5	15577927	15578388	LOC_Os05g26770	Yes	Non-TE Gene	PROLM18 - Prolamin precursor, expressed
	OsKitaake05g119600	Chr5	15603622	15608109	LOC_Os05g26820	Yes	Non-TE Gene	CAMK_KIN1/SNF1/Nim1_like.20 - CAMK includes calcium/calmodulin depedent protein kinases, expressed
	OsKitaake05g119700	Chr5	15621716	15624018	LOC_Os05g26840	Yes	Non-TE Gene	permease domain containing protein, putative, expressed
	OsKitaake05g119900	Chr5	15657056	15661111	LOC_Os05g26890	Yes	Non-TE Gene	G-protein alpha subunit, putative, expressed
	OsKitaake05g120600	Chr5	15681963	15683318	LOC_Os05g26940	Yes	Non-TE Gene	CAMK_KIN1/SNF1/Nim1_like.23 - CAMK includes calcium/calmodulin depedent protein kinases, expressed
	OsKitaake05g120700	Chr5	15695319	15701125	LOC_Os05g26954	Yes	Non-TE Gene	saposin-like type B, region 1 family protein, putative, expressed
	OsKitaake05g121000	Chr5	15725106	15726098	LOC_Os05g26990	Yes	Non-TE Gene	phospholipid-transporting ATPase 2, putative, expressed
	OsKitaake05g121100	Chr5	15737146	15738482	LOC_Os05g27000	Yes	Non-TE Gene	expressed protein
	OsKitaake05g121300	Chr5	15747558	15768070	LOC_Os05g27010	Yes	Non-TE Gene	peptide transporter PTR3-A, putative, expressed
	OsKitaake05g121500	Chr5	15791600	15793676	LOC_Os05g27090	Yes	Non-TE Gene	basic helix-loop-helix domain containing protein, expressed
	OsKitaake05g121600	Chr5	15809283	15812469	LOC_Os05g27100	Yes	Non-TE Gene	expressed protein
	OsKitaake05g122000	Chr5	15880358	15880819	LOC_Os05g27240	Yes	Non-TE Gene	expressed protein
	OsKitaake05g122100	Chr5	15905242	15912627	LOC_Os05g27304	Yes	Non-TE Gene	peptide transporter PTR2, putative, expressed
	OsKitaake05g122200	Chr5	15911913	15919633	LOC_Os05g27320	Yes	Non-TE Gene	VHS and GAT domain containing protein, expressed
	OsKitaake05g122300	Chr5	15927574	15929532	LOC_Os05g27340	Yes	Non-TE Gene	expressed protein
	OsKitaake05g122400	Chr5	15933917	15935418	LOC_Os05g27350	Yes	Non-TE Gene	expressed protein
	OsKitaake05g122700	Chr5	16035043	16038076	LOC_Os05g27500	Yes	Non-TE Gene	carboxyl-terminal proteinase, putative, expressed
	OsKitaake05g122900	Chr5	16047064	16050708	LOC_Os05g27520	Yes	Non-TE Gene	expressed protein
	OsKitaake05g123000	Chr5	16058767	16063322	LOC_Os05g27530	Yes	Non-TE Gene	ras-related protein, putative, expressed
	OsKitaake05g123200	Chr5	16067930	16069041	LOC_Os05g27550	Yes	Non-TE Gene	OsFBX166 - F-box domain containing protein, expressed
	OsKitaake05g123300	Chr5	16084630	16086195	LOC_Os05g27570	Yes	Non-TE Gene	SAG20, putative, expressed
	OsKitaake05g123400	Chr5	16086317	16087644	LOC_Os05g27580	Yes	Non-TE Gene	wound-induced protein WI12, putative, expressed
	OsKitaake05g123500	Chr5	16097796	16098790	LOC_Os05g27590	Yes	Non-TE Gene	wound-induced protein WI12, putative, expressed
	OsKitaake05g123700	Chr5	16147461	16152045	LOC_Os05g27660	Yes	Non-TE Gene	expressed protein
	OsKitaake05g123900	Chr5	16190112	16192596	LOC_Os05g27730	Yes	Non-TE Gene	WRKY53, expressed
	OsKitaake05g124100	Chr5	16218393	16219693	LOC_Os05g27780	Yes	Non-TE Gene	expressed protein
	OsKitaake05g124200	Chr5	16223964	16226660	LOC_Os05g27790	Yes	Non-TE Gene	membrane associated DUF588 domain containing protein, putative, expressed
	OsKitaake05g124300	Chr5	16242534	16246156	LOC_Os05g27820	Yes	Non-TE Gene	patellin protein, putative, expressed
	OsKitaake05g124400	Chr5	16279043	16291178	LOC_Os05g27870	Yes	Non-TE Gene	expressed protein
	OsKitaake05g124500	Chr5	16293433	16300016	LOC_Os05g27880	Yes	Non-TE Gene	BBF1 - 2 Bric-a-Brac, Tramtrack, Broad Complex BTB domains with a F5/8 type C discoidin domain, expressed
	OsKitaake05g124800	Chr5	16316902	16324220	LOC_Os05g27920	Yes	Non-TE Gene	phox domain-containing protein, putative, expressed
	OsKitaake05g124900	Chr5	16324338	16327809	LOC_Os05g27930	Yes	Non-TE Gene	AP2 domain containing protein, expressed
	OsKitaake05g125100	Chr5	16333879	16337972	LOC_Os05g27950	Yes	Non-TE Gene	DUF538 domain containing protein, putative, expressed
	OsKitaake05g125200	Chr5	16340224	16346857	LOC_Os05g27960	Yes	Non-TE Gene	hydrolase, acting on glycosyl bonds, putative, expressed
	OsKitaake05g125600	Chr5	16448898	16450714	LOC_Os05g28090	Yes	Non-TE Gene	expressed protein
	OsKitaake05g126400	Chr5	16530448	16534133	LOC_Os05g28190	Yes	Non-TE Gene	ranBP1 domain containing protein, expressed
	OsKitaake05g126500	Chr5	16539535	16545357	LOC_Os05g28200	Yes	Non-TE Gene	prenyltransferase, putative, expressed
	OsKitaake05g126600	Chr5	16545946	16547157	LOC_Os05g28210	Yes	Non-TE Gene	small hydrophilic plant seed protein, putative, expressed
	OsKitaake05g126700	Chr5	16580221	16583953	LOC_Os05g28280	Yes	Non-TE Gene	peptidase, M24 family protein, putative, expressed
	OsKitaake05g126800	Chr5	16587628	16590455	LOC_Os05g28290	Yes	Non-TE Gene	ranBP1 domain containing protein, expressed
	OsKitaake05g127000	Chr5	16594464	16605915	LOC_Os05g28300	Yes	Non-TE Gene	expressed protein
	OsKitaake05g127100	Chr5	16609915	16611408	LOC_Os05g28320	Yes	Non-TE Gene	myb-like DNA-binding domain containing protein, putative, expressed
	OsKitaake05g127200	Chr5	16628722	16629817	LOC_Os05g28350	Yes	Non-TE Gene	AP2 domain containing protein, expressed
	OsKitaake05g127300	Chr5	16650074	16653871	LOC_Os05g28370	Yes	Non-TE Gene	expressed protein
	OsKitaake05g127500	Chr5	16682147	16691892	LOC_Os05g28440	Yes	Non-TE Gene	expressed protein
	OsKitaake05g127600	Chr5	16695003	16699861	LOC_Os05g28460	Yes	Non-TE Gene	MEE12, putative, expressed
	OsKitaake05g127700	Chr5	16702439	16704280	LOC_Os05g28470	Yes	Non-TE Gene	expressed protein
	OsKitaake05g127800	Chr5	16705116	16708180	LOC_Os05g28480	Yes	Non-TE Gene	expressed protein
	OsKitaake05g128100	Chr5	16719389	16723996	LOC_Os05g28500	Yes	Non-TE Gene	ubiquitin family protein, putative, expressed
	OsKitaake05g128200	Chr5	16729312	16734445	LOC_Os05g28510	Yes	Non-TE Gene	importin subunit beta, putative, expressed
	OsKitaake05g128800	Chr5	16862800	16872686	LOC_Os05g28690	Yes	Non-TE Gene	expressed protein
	OsKitaake05g128900	Chr5	16879036	16884844	LOC_Os05g28720	Yes	Non-TE Gene	PPR repeat containing protein, expressed
	OsKitaake05g130100	Chr5	16960725	16964852	LOC_Os05g28870	Yes	Non-TE Gene	mitochondrial carrier protein, putative, expressed
	OsKitaake05g130101	Chr5	16986971	16991333	LOC_Os05g28930	Yes	Non-TE Gene	integral membrane protein DUF6 containing protein, expressed
	OsKitaake05g130500	Chr5	16998719	17004925	LOC_Os05g28940	Yes	Non-TE Gene	GTP-binding protein, putative, expressed
	OsKitaake05g131100	Chr5	17039185	17044602	LOC_Os05g29010	Yes	Non-TE Gene	POLA4 - Putative DNA polymerase alpha complex subunit, expressed
	OsKitaake05g131200	Chr5	17047338	17051114	LOC_Os05g29020	Yes	Non-TE Gene	expressed protein
	OsKitaake05g131400	Chr5	17084117	17095638	LOC_Os05g29050	Yes	Non-TE Gene	phospholipase D p1, putative, expressed
	OsKitaake05g131900	Chr5	17210994	17212424	LOC_Os05g29710	Yes	Non-TE Gene	RING-H2 finger protein, putative, expressed
	OsKitaake05g132400	Chr5	17271654	17275105	LOC_Os05g29790	Yes	Non-TE Gene	pectinesterase, putative, expressed
	OsKitaake05g132700	Chr5	17289358	17290730	LOC_Os05g29810	Yes	Non-TE Gene	AP2 domain containing protein, expressed
	OsKitaake05g132900	Chr5	17326213	17327271	LOC_Os05g29870	Yes	Non-TE Gene	basic salivary proline-rich protein 3 precursor, putative, expressed
	OsKitaake05g133000	Chr5	17331943	17339280	LOC_Os05g29880	Yes	Non-TE Gene	3-hydroxyacyl-CoA dehydrogenase, putative, expressed
	OsKitaake05g133100	Chr5	17348355	17349683	LOC_Os05g29900	Yes	Non-TE Gene	expressed protein
	OsKitaake05g133200	Chr5	17358468	17359739	LOC_Os05g29920	Yes	Non-TE Gene	expressed protein
	OsKitaake05g133300	Chr5	17361404	17362532	LOC_Os05g29930	Yes	Non-TE Gene	late embryogenesis abundant protein, putative, expressed
	OsKitaake05g133400	Chr5	17379704	17387199	LOC_Os05g29974	Yes	Non-TE Gene	lipase, putative, expressed
	OsKitaake05g133500	Chr5	17386155	17390619	LOC_Os05g29990	Yes	Non-TE Gene	NAD dependent epimerase/dehydratase family domain containing protein, expressed
	OsKitaake05g134500	Chr5	17550729	17555605	LOC_Os05g30210	Yes	Non-TE Gene	expressed protein
	OsKitaake05g134600	Chr5	17557477	17563405	LOC_Os05g30220	Yes	Non-TE Gene	disease resistance RPP13-like protein 1, putative, expressed
	OsKitaake05g134700	Chr5	17567501	17572222	LOC_Os05g30240	Yes	Non-TE Gene	PPR repeat domain containing protein, putative, expressed
	OsKitaake05g134800	Chr5	17574947	17579488	LOC_Os05g30250	Yes	Non-TE Gene	Os5bglu19 - beta-glucosidase homologue, similar to G. max isohydroxyurate hydrolase, expressed
	OsKitaake05g134900	Chr5	17592187	17597277	LOC_Os05g30280	Yes	Non-TE Gene	Os5bglu20 - beta-glucosidase homologue, similar to G. max isohydroxyurate hydrolase, expressed
	OsKitaake05g135300	Chr5	17639751	17645353	LOC_Os05g30350	Yes	Non-TE Gene	Os5bglu22 - beta-glucosidase homologue, similar to G. max isohydroxyurate hydrolase, expressed
	OsKitaake05g136500	Chr5	17759189	17761030	LOC_Os05g30570	Yes	Non-TE Gene	heavy metal-associated domain containing protein, expressed
	OsKitaake05g136600	Chr5	17766437	17768178	LOC_Os05g30580	Yes	Non-TE Gene	OsSub46 - Putative Subtilisin homologue, expressed
	OsKitaake05g137000	Chr5	17787387	17787874	LOC_Os05g30630	Yes	Non-TE Gene	expressed protein
	OsKitaake05g137100	Chr5	17796516	17798356	LOC_Os05g30640	Yes	Non-TE Gene	leucine zipper protein-like, putative, expressed
	OsKitaake05g137200	Chr5	17801983	17804188	LOC_Os05g30660	Yes	Non-TE Gene	leucine zipper protein-like, putative, expressed
	OsKitaake05g137600	Chr5	17824827	17826854	LOC_Os05g30700	Yes	Non-TE Gene	expressed protein
	OsKitaake05g137700	Chr5	17828548	17831012	LOC_Os05g30710	Yes	Non-TE Gene	pentatricopeptide, putative, expressed
	OsKitaake05g138400	Chr5	17866386	17872625	LOC_Os05g30760	Yes	Non-TE Gene	esterase, putative, expressed
	OsKitaake05g138700	Chr5	17900040	17910269	LOC_Os05g30790	Yes	Non-TE Gene	CW-type Zinc Finger, putative, expressed
	OsKitaake05g139000	Chr5	17930721	17933613	LOC_Os05g30820	Yes	Non-TE Gene	protein kinase, putative, expressed
	OsKitaake05g139400	Chr5	17976992	17978726	LOC_Os05g30880	Yes	Non-TE Gene	nucleolar matrix protein-related, putative, expressed
	OsKitaake05g139500	Chr5	17979814	17987052	LOC_Os05g30890	Yes	Non-TE Gene	cytochrome P450, putative, expressed
	OsKitaake05g139600	Chr5	17987133	17992192	LOC_Os05g30900	Yes	Non-TE Gene	lipase precursor, putative, expressed
	OsKitaake05g139700	Chr5	17996430	17999595	LOC_Os05g30920	Yes	Non-TE Gene	OsFBX167 - F-box domain containing protein, expressed
	OsKitaake05g140000	Chr5	18007215	18009533	LOC_Os05g30940	Yes	Non-TE Gene	vacuolar calcium binding protein, putative, expressed
	OsKitaake05g140100	Chr5	18010199	18015963	LOC_Os05g30950	Yes	Non-TE Gene	MSP domain containing protein, putative, expressed
	OsKitaake05g140700	Chr5	18078412	18080864	LOC_Os05g31040	Yes	Non-TE Gene	cytokinin dehydrogenase precursor, putative, expressed
	OsKitaake05g140900	Chr5	18120157	18126364	LOC_Os05g31110	Yes	Non-TE Gene	hexokinase, putative, expressed
	OsKitaake05g141000	Chr5	18151410	18156171	LOC_Os05g31140	Yes	Non-TE Gene	glycosyl hydrolases family 17, putative, expressed
	OsKitaake05g141100	Chr5	18171386	18175478	LOC_Os05g31160	Yes	Non-TE Gene	peptide chain release factor 2, putative, expressed
	OsKitaake05g141200	Chr5	18181006	18182451	LOC_Os05g31170	Yes	Non-TE Gene	chloroplast nucleoid DNA binding protein, putative, expressed
	OsKitaake05g141700	Chr5	18206284	18209945	LOC_Os05g31230	Yes	Non-TE Gene	N-acetyltransferase ESCO1, putative, expressed
	OsKitaake05g142000	Chr5	18215554	18228047	LOC_Os05g31254	Yes	Non-TE Gene	acetyltransferase, GNAT family, putative, expressed
	OsKitaake05g142500	Chr5	18283270	18284925	LOC_Os05g31380	Yes	Non-TE Gene	GRAS family transcription factor containing protein, expressed
	OsKitaake05g142502	Chr5	18324715	18326028	LOC_Os05g31420	Yes	Non-TE Gene	GRAS family transcription factor containing protein, expressed
	OsKitaake05g142800	Chr5	18355843	18356908	LOC_Os05g31470	Yes	Non-TE Gene	expressed protein
	OsKitaake05g143200	Chr5	18388941	18390105	LOC_Os05g31525	Yes	Non-TE Gene	expressed protein
	OsKitaake05g143400	Chr5	18403040	18407126	LOC_Os05g31550	Yes	Non-TE Gene	disease resistance protein RGA4, putative, expressed
	OsKitaake05g143600	Chr5	18425981	18431750	LOC_Os05g31570	Yes	Non-TE Gene	disease resistance protein RGA4, putative, expressed
	OsKitaake05g143900	Chr5	18455393	18456411	LOC_Os05g31620	Yes	Non-TE Gene	OsCML15 - Calmodulin-related calcium sensor protein, expressed
	OsKitaake05g144200	Chr5	18478239	18479207	LOC_Os05g31670	Yes	Non-TE Gene	AWPM-19-like membrane family protein, putative, expressed
	OsKitaake05g144300	Chr5	18482130	18486634	LOC_Os05g31680	Yes	Non-TE Gene	expressed protein
	OsKitaake05g144400	Chr5	18496825	18501101	LOC_Os05g31690	Yes	Non-TE Gene	expressed protein
	OsKitaake05g144600	Chr5	18515785	18519543	LOC_Os05g31720	Yes	Non-TE Gene	stromal membrane-associated protein, putative, expressed
	OsKitaake05g144700	Chr5	18524246	18528374	LOC_Os05g31730	Yes	Non-TE Gene	transporter, monovalent cation:proton antiporter-2 family, putative, expressed
	OsKitaake05g144800	Chr5	18536172	18539599	LOC_Os05g31740	Yes	Non-TE Gene	cytochrome P450 86A2, putative, expressed
	OsKitaake05g144900	Chr5	18542860	18545500	LOC_Os05g31750	Yes	Non-TE Gene	annexin, putative, expressed
	OsKitaake05g145000	Chr5	18549576	18552212	LOC_Os05g31760	Yes	Non-TE Gene	annexin, putative, expressed
	OsKitaake05g145100	Chr5	18551560	18554837	LOC_Os05g31770	Yes	Non-TE Gene	tetratricopeptide repeat containing protein, putative, expressed
	OsKitaake05g145200	Chr5	18557321	18561622	LOC_Os05g31780	Yes	Non-TE Gene	adaptor complexes medium subunit family domain containing protein, expressed
	OsKitaake05g145600	Chr5	18625508	18627794	LOC_Os05g31910	Yes	Non-TE Gene	white-brown complex homolog protein 16, putative, expressed
	OsKitaake05g145700	Chr5	18636137	18644034	LOC_Os05g31920	Yes	Non-TE Gene	FYVE zinc finger domain containing protein, expressed
	OsKitaake05g145800	Chr5	18678097	18679273	LOC_Os05g31970	Yes	Non-TE Gene	expressed protein
	OsKitaake05g146000	Chr5	18729728	18734492	LOC_Os05g32060	Yes	Non-TE Gene	expressed protein
	OsKitaake05g146100	Chr5	18739533	18744947	LOC_Os05g32070	Yes	Non-TE Gene	LRP1, putative, expressed
	OsKitaake05g146200	Chr5	18762879	18763574	LOC_Os05g32100	Yes	Non-TE Gene	expressed protein
	OsKitaake05g146400	Chr5	18777343	18780891	LOC_Os05g32120	Yes	Non-TE Gene	alpha 1,3-xylosyltransferase, putative, expressed
	OsKitaake05g146500	Chr5	18780892	18783948	LOC_Os05g32130	Yes	Non-TE Gene	expressed protein
	OsKitaake05g146600	Chr5	18788434	18790972	LOC_Os05g32140	Yes	Non-TE Gene	NAD dependent epimerase/dehydratase family protein, putative, expressed
	OsKitaake05g146700	Chr5	18805651	18808872	LOC_Os05g32170	Yes	Non-TE Gene	TKL_IRAK_CR4L.5 - The CR4L subfamily has homology with Crinkly4, expressed
	OsKitaake05g146800	Chr5	18812099	18815862	LOC_Os05g32180	Yes	Non-TE Gene	acetyltransferase, GNAT family, putative, expressed
	OsKitaake05g146900	Chr5	18817590	18820733	LOC_Os05g32190	Yes	Non-TE Gene	tungus CG8253-PA, putative, expressed
	OsKitaake05g147000	Chr5	18827509	18835424	LOC_Os05g32210	Yes	Non-TE Gene	NAD kinase, putative, expressed
	OsKitaake05g147100	Chr5	18838108	18842391	LOC_Os05g32220	Yes	Non-TE Gene	L1P family of ribosomal proteins domain containing protein, expressed
	OsKitaake05g147200	Chr5	18844949	18850742	LOC_Os05g32230	Yes	Non-TE Gene	expressed protein
	OsKitaake05g147300	Chr5	18860683	18866317	LOC_Os05g32270	Yes	Non-TE Gene	AP2 domain containing protein, expressed
	OsKitaake05g147400	Chr5	18878889	18879689	LOC_Os05g32300	Yes	Non-TE Gene	expressed protein
	OsKitaake05g147500	Chr5	18887482	18889450	LOC_Os05g32310	Yes	Non-TE Gene	LSM domain containing protein, expressed
	OsKitaake05g147600	Chr5	18891875	18894647	LOC_Os05g32320	Yes	Non-TE Gene	integral membrane transporter family protein, putative, expressed
	OsKitaake05g147700	Chr5	18894672	18898759	LOC_Os05g32330	Yes	Non-TE Gene	endonuclease/exonuclease/phosphatase family domain containing protein, expressed
	OsKitaake05g147800	Chr5	18911330	18916202	LOC_Os05g32350	Yes	Non-TE Gene	zinc finger, C3HC4 type domain containing protein, expressed
	OsKitaake05g147900	Chr5	18917296	18921049	LOC_Os05g32360	Yes	Non-TE Gene	cyclin-dependent kinase C-1, putative, expressed
	OsKitaake05g148100	Chr5	18929238	18936763	LOC_Os05g32380	Yes	Non-TE Gene	phospholipase, putative, expressed
	OsKitaake05g148200	Chr5	18940687	18949832	LOC_Os05g32390	Yes	Non-TE Gene	FZL, putative, expressed
	OsKitaake05g148300	Chr5	18967909	18968984	LOC_Os05g32420	Yes	Non-TE Gene	expressed protein
	OsKitaake05g148400	Chr5	18977017	18982188	LOC_Os05g32430	Yes	Non-TE Gene	NLI interacting factor-like phosphatase, putative, expressed
	OsKitaake05g148500	Chr5	18989636	18991713	LOC_Os05g32440	Yes	Non-TE Gene	expressed protein
	OsKitaake05g148700	Chr5	19004636	19008204	LOC_Os05g32460	Yes	Non-TE Gene	VQ domain containing protein, putative, expressed
	OsKitaake05g148800	Chr5	19018001	19019490	LOC_Os05g32474	Yes	Non-TE Gene	expressed protein
	OsKitaake05g148900	Chr5	19026094	19027087	LOC_Os05g32490	Yes	Non-TE Gene	expressed protein
	OsKitaake05g149000	Chr5	19043379	19048253	LOC_Os05g32500	Yes	Non-TE Gene	expressed protein
	OsKitaake05g149100	Chr5	19053264	19062394	LOC_Os05g32530	Yes	Non-TE Gene	mannosylglycoprotein endo-beta-mannosidase, putative, expressed
	OsKitaake05g149200	Chr5	19064423	19073647	LOC_Os05g32544	Yes	Non-TE Gene	glycosyltransferase, putative, expressed
	OsKitaake05g149300	Chr5	19100499	19112600	LOC_Os05g32570	Yes	Non-TE Gene	RING E3 ligase protein, putative, expressed
	OsKitaake05g149400	Chr5	19116295	19123282	LOC_Os05g32580	Yes	Non-TE Gene	glycine-rich protein, putative, expressed
	OsKitaake05g149900	Chr5	19153540	19157826	LOC_Os05g32630	Yes	Non-TE Gene	mitochondrial carrier protein, putative, expressed
	OsKitaake05g150000	Chr5	19169826	19174825	LOC_Os05g32660	Yes	Non-TE Gene	leucine-rich repeat family protein, putative, expressed
	OsKitaake05g150100	Chr5	19175820	19180331	LOC_Os05g32670	Yes	Non-TE Gene	pentatricopeptide repeat-containing protein, putative, expressed
	OsKitaake05g150200	Chr5	19182010	19187654	LOC_Os05g32680	Yes	Non-TE Gene	PAC, putative, expressed
	OsKitaake05g150500	Chr5	19212372	19217777	LOC_Os05g32720	Yes	Non-TE Gene	early-responsive to dehydration protein-related, putative, expressed
	OsKitaake05g150600	Chr5	19217948	19220057	LOC_Os05g32730	Yes	Non-TE Gene	tetratricopeptide-like helical, putative, expressed
	OsKitaake05g150800	Chr5	19230213	19235108	LOC_Os05g32760	Yes	Non-TE Gene	BZIP protein, putative, expressed
	OsKitaake05g151100	Chr5	19269057	19273919	LOC_Os05g32810	Yes	Non-TE Gene	expressed protein
	OsKitaake05g151200	Chr5	19273992	19276380	LOC_Os05g32820	Yes	Non-TE Gene	peptide-N4-asparagine amidase A, putative, expressed
	OsKitaake05g151400	Chr5	19284723	19292378	LOC_Os05g32850	Yes	Non-TE Gene	CBS domain containing protein, expressed
	OsKitaake05g151500	Chr5	19292379	19293323	LOC_Os05g32860	Yes	Non-TE Gene	expressed protein
	OsKitaake05g151600	Chr5	19307371	19311963	LOC_Os05g32880	Yes	Non-TE Gene	response regulator receiver domain containing protein, expressed
	OsKitaake05g151900	Chr5	19362948	19365981	LOC_Os05g32960	Yes	Non-TE Gene	expressed protein
	OsKitaake05g152000	Chr5	19379477	19383095	LOC_Os05g32970	Yes	Non-TE Gene	expressed protein
	OsKitaake05g152600	Chr5	19410607	19415184	LOC_Os05g33030	Yes	Non-TE Gene	kinesin motor domain containing protein, putative, expressed
	OsKitaake05g152700	Chr5	19415257	19418501	LOC_Os05g33040	Yes	Non-TE Gene	cyclin, putative, expressed
	OsKitaake05g152800	Chr5	19420113	19429199	LOC_Os05g33050	Yes	Non-TE Gene	ABTB1 - Armadillo repeats with a Bric-a-Brac, Tramtrack, Broad Complex BTB domain, expressed
	OsKitaake05g153100	Chr5	19466801	19474875	LOC_Os05g33110	Yes	Non-TE Gene	endo-1,3;1,4-beta-D-glucanase precursor, putative, expressed
	OsKitaake05g153600	Chr5	19516760	19519538	LOC_Os05g33190	Yes	Non-TE Gene	endo-1,3;1,4-beta-D-glucanase precursor, putative, expressed
	OsKitaake05g153900	Chr5	19532287	19533841	LOC_Os05g33220	Yes	Non-TE Gene	AWPM-19-like membrane family protein, putative, expressed
	OsKitaake05g154300	Chr5	19554422	19559033	LOC_Os05g33270	Yes	Non-TE Gene	GDSL-like lipase/acylhydrolase, putative, expressed
	OsKitaake05g154700	Chr5	19576601	19585014	LOC_Os05g33310	Yes	Non-TE Gene	oxidoreductase, 2OG-Fe oxygenase family protein, putative, expressed
	OsKitaake05g155100	Chr5	19661185	19676609	LOC_Os05g33390	Yes	Non-TE Gene	cation-transporting ATPase, putative, expressed
	OsKitaake05g155200	Chr5	19683608	19685338	LOC_Os05g33400	Yes	Non-TE Gene	basic 7S globulin precursor, putative, expressed
	OsKitaake05g155500	Chr5	19697439	19699180	LOC_Os05g33430	Yes	Non-TE Gene	xyloglucanase inhibitor, putative, expressed
	OsKitaake05g155600	Chr5	19701490	19702916	LOC_Os05g33440	Yes	Non-TE Gene	mTERF domain containing protein, expressed
	OsKitaake05g155800	Chr5	19708631	19711719	LOC_Os05g33460	Yes	Non-TE Gene	mTERF domain containing protein, expressed
	OsKitaake05g155900	Chr5	19715639	19731989	LOC_Os05g33500	Yes	Non-TE Gene	mTERF domain containing protein, expressed
	OsKitaake05g156000	Chr5	19733366	19736380	LOC_Os05g33510	Yes	Non-TE Gene	peptide methionine sulfoxide reductase msrB, putative, expressed
	OsKitaake05g156100	Chr5	19736551	19738567	LOC_Os05g33514	Yes	Non-TE Gene	expressed protein
	OsKitaake05g156600	Chr5	19743124	19746111	LOC_Os05g33520	Yes	Non-TE Gene	expressed protein
	OsKitaake05g156800	Chr5	19754533	19756746	LOC_Os05g33550	Yes	Non-TE Gene	methyl-binding domain protein MBD, putative, expressed
	OsKitaake05g156900	Chr5	19757141	19759255	LOC_Os05g33554	Yes	Non-TE Gene	methyl-binding domain protein MBD, putative, expressed
	OsKitaake05g157000	Chr5	19769061	19789391	LOC_Os05g33570	Yes	Non-TE Gene	pyruvate, phosphate dikinase, chloroplast precursor, putative, expressed
	OsKitaake05g157100	Chr5	19791610	19792591	LOC_Os05g33580	Yes	Non-TE Gene	expressed protein
	OsKitaake05g157200	Chr5	19793985	19796651	LOC_Os05g33590	Yes	Non-TE Gene	cytochrome P450, putative, expressed
	OsKitaake05g157300	Chr5	19807928	19810913	LOC_Os05g33600	Yes	Non-TE Gene	cytochrome P450 72A1, putative, expressed
	OsKitaake05g157400	Chr5	19820182	19826807	LOC_Os05g33610	Yes	Non-TE Gene	expressed protein
	OsKitaake05g157500	Chr5	19828096	19832383	LOC_Os05g33620	Yes	Non-TE Gene	expressed protein
	OsKitaake05g157600	Chr5	19831915	19837870	LOC_Os05g33630	Yes	Non-TE Gene	inosine-uridine preferring nucleoside hydrolase family protein, putative, expressed
	OsKitaake05g157700	Chr5	19846644	19857673	LOC_Os05g33644	Yes	Non-TE Gene	inosine-uridine preferring nucleoside hydrolase family protein, putative, expressed
	OsKitaake05g158100	Chr5	19890369	19898445	LOC_Os05g33710	Yes	Non-TE Gene	WD domain, G-beta repeat domain containing protein, expressed
	OsKitaake05g158200	Chr5	19920191	19923056	LOC_Os05g33730	Yes	Non-TE Gene	gibberellin receptor GID1L2, putative, expressed
	OsKitaake05g158900	Chr5	20008982	20015081	LOC_Os05g33840	Yes	Non-TE Gene	transketolase, putative, expressed
	OsKitaake05g159300	Chr5	20029066	20030635	LOC_Os05g33860	Yes	Non-TE Gene	expressed protein
	OsKitaake05g160100	Chr5	20089632	20091514	LOC_Os05g33940	Yes	Non-TE Gene	alpha/beta hydrolase fold, putative, expressed
	OsKitaake05g160200	Chr5	20097051	20102665	LOC_Os05g33960	Yes	Non-TE Gene	peptide transporter PTR2, putative, expressed
	OsKitaake05g160400	Chr5	20138299	20151138	LOC_Os05g34010	Yes	Non-TE Gene	peptide transporter PTR2, putative, expressed
	OsKitaake05g160600	Chr5	20150736	20164067	LOC_Os05g34040	Yes	Non-TE Gene	monooxygenase, putative, expressed
	OsKitaake05g160700	Chr5	20164659	20168959	LOC_Os05g34050	Yes	Non-TE Gene	bZIP transcription factor domain containing protein, expressed
	OsKitaake05g160800	Chr5	20178820	20182389	LOC_Os05g34070	Yes	Non-TE Gene	DIP1, putative, expressed
	OsKitaake05g161200	Chr5	20244168	20245638	LOC_Os05g34150	Yes	Non-TE Gene	glutathione S-transferase, putative, expressed
	OsKitaake05g161300	Chr5	20247873	20250455	LOC_Os05g34160	Yes	Non-TE Gene	mTERF domain containing protein, expressed
	OsKitaake05g161400	Chr5	20255874	20259406	LOC_Os05g34170	Yes	Non-TE Gene	tubulin/FtsZ domain containing protein, putative, expressed
	OsKitaake05g161600	Chr5	20295940	20299916	LOC_Os05g34210	Yes	Non-TE Gene	expressed protein
	OsKitaake05g161700	Chr5	20310341	20314686	LOC_Os05g34220	Yes	Non-TE Gene	vrga1, putative, expressed
	OsKitaake05g161900	Chr5	20335188	20338997	LOC_Os05g34270	Yes	Non-TE Gene	inactive receptor kinase At1g27190 precursor, putative, expressed
	OsKitaake05g162600	Chr5	20432614	20434307	LOC_Os05g34380	Yes	Non-TE Gene	cytochrome P450, putative, expressed
	OsKitaake05g162800	Chr5	20467598	20472858	LOC_Os05g34450	Yes	Non-TE Gene	DUF260 domain containing protein, putative, expressed
	OsKitaake05g162900	Chr5	20486426	20491168	LOC_Os05g34460	Yes	Non-TE Gene	OsDegp7 - Putative Deg protease homologue, expressed
	OsKitaake05g163000	Chr5	20491715	20493254	LOC_Os05g34470	Yes	Non-TE Gene	expressed protein
	OsKitaake05g163100	Chr5	20495921	20499917	LOC_Os05g34480	Yes	Non-TE Gene	expressed protein
	OsKitaake05g163200	Chr5	20508669	20509543	LOC_Os05g34500	Yes	Non-TE Gene	expressed protein
	OsKitaake05g163300	Chr5	20510371	20511042	LOC_Os05g34510	Yes	Non-TE Gene	expressed protein
	OsKitaake05g163301	Chr5	20524005	20524880	LOC_Os05g34530	Yes	Non-TE Gene	auxin-inducible protein, putative, expressed
	OsKitaake05g163600	Chr5	20530527	20536820	LOC_Os05g34540	Yes	Non-TE Gene	rab GDP dissociation inhibitor alpha, putative, expressed
	OsKitaake05g164000	Chr5	20569421	20572482	LOC_Os05g34600	Yes	Non-TE Gene	no apical meristem protein, putative, expressed
	OsKitaake05g164100	Chr5	20589719	20593343	LOC_Os05g34630	Yes	Non-TE Gene	hydrolase, alpha/beta fold family domain containing protein, expressed
	OsKitaake05g164200	Chr5	20595821	20600748	LOC_Os05g34640	Yes	Non-TE Gene	PHD finger protein, putative, expressed
	OsKitaake05g164300	Chr5	20601808	20606635	LOC_Os05g34650	Yes	Non-TE Gene	DUF647 domain containing protein, putative, expressed
	OsKitaake05g164400	Chr5	20611157	20611980	LOC_Os05g34655	Yes	Non-TE Gene	expressed protein
	OsKitaake05g164500	Chr5	20622373	20627235	LOC_Os05g34670	Yes	Non-TE Gene	KH domain containing protein, putative, expressed
	OsKitaake05g164600	Chr5	20635712	20637081	LOC_Os05g34680	Yes	Non-TE Gene	expressed protein
	OsKitaake05g164700	Chr5	20640117	20644861	LOC_Os05g34700	Yes	Non-TE Gene	GDSL-like lipase/acylhydrolase, putative, expressed
	OsKitaake05g164800	Chr5	20649469	20652826	LOC_Os05g34720	Yes	Non-TE Gene	transcriptional regulator, putative, expressed
	OsKitaake05g164801	Chr5	20655184	20655777	LOC_Os05g34730	Yes	Non-TE Gene	ethylene-responsive transcription factor ERF020, putative, expressed
	OsKitaake05g165100	Chr5	20674838	20682280	LOC_Os05g34760	Yes	Non-TE Gene	expressed protein
	OsKitaake05g165200	Chr5	20683958	20686365	LOC_Os05g34770	Yes	Non-TE Gene	cytochrome c, putative, expressed
	OsKitaake05g165500	Chr5	20705119	20705873	LOC_Os05g34810	Yes	Non-TE Gene	DUF538 domain containing protein, putative, expressed
	OsKitaake05g165600	Chr5	20716909	20722518	LOC_Os05g34820	Yes	Non-TE Gene	expressed protein
	OsKitaake05g165700	Chr5	20731762	20734250	LOC_Os05g34830	Yes	Non-TE Gene	No apical meristem protein, putative, expressed
	OsKitaake05g165800	Chr5	20739279	20746250	LOC_Os05g34854	Yes	Non-TE Gene	gibberellin 20 oxidase 2, putative, expressed
	OsKitaake05g165900	Chr5	20769243	20780150	LOC_Os05g34880	Yes	Non-TE Gene	zinc finger, C3HC4 type family protein, expressed
	OsKitaake05g166000	Chr5	20782129	20789972	LOC_Os05g34900	Yes	Non-TE Gene	wound-responsive family protein, putative, expressed
	OsKitaake05g166200	Chr5	20792029	20795183	LOC_Os05g34914	Yes	Non-TE Gene	expressed protein
	OsKitaake05g166400	Chr5	20802951	20806987	LOC_Os05g34920	Yes	Non-TE Gene	expressed protein
	OsKitaake05g166500	Chr5	20813545	20816761	LOC_Os05g34940	Yes	Non-TE Gene	OsMADS4 - MADS-box family gene with MIKCc type-box, expressed
	OsKitaake05g166600	Chr5	20815556	20818266	LOC_Os05g34950	Yes	Non-TE Gene	cysteine-rich receptor-like protein kinase 6 precursor, putative, expressed
	OsKitaake05g166700	Chr5	20831729	20835383	LOC_Os05g34980	Yes	Non-TE Gene	amino acid transporter, putative, expressed
	OsKitaake05g166800	Chr5	20846517	20848470	LOC_Os05g35010	Yes	Non-TE Gene	cytochrome P450, putative, expressed
	OsKitaake05g166900	Chr5	20858121	20858993	LOC_Os05g35050	Yes	Non-TE Gene	ctr copper transporter family protein, putative, expressed
	OsKitaake05g167000	Chr5	20861074	20865475	LOC_Os05g35060	Yes	Non-TE Gene	DUF803 domain containing, putative, expressed
	OsKitaake05g167100	Chr5	20870655	20875207	LOC_Os05g35070	Yes	Non-TE Gene	DUF630/DUF632 domains containing protein, putative, expressed
	OsKitaake05g167300	Chr5	20903848	20906475	LOC_Os05g35110	Yes	Non-TE Gene	OsFBL22 - F-box domain and LRR containing protein, expressed
	OsKitaake05g167400	Chr5	20925500	20929437	LOC_Os05g35140	Yes	Non-TE Gene	nodulin MtN3 family protein, putative, expressed
	OsKitaake05g167700	Chr5	20933228	20935427	LOC_Os05g35160	Yes	Non-TE Gene	clathrin assembly protein, putative, expressed
	OsKitaake05g167800	Chr5	20935703	20939824	LOC_Os05g35170	Yes	Non-TE Gene	no apical meristem protein, putative, expressed
	OsKitaake05g167800	Chr5	20935703	20939824	LOC_Os05g35170	Yes	Non-TE Gene	no apical meristem protein, putative, expressed
	OsKitaake05g167900	Chr5	20949439	20953269	LOC_Os05g35190	Yes	Non-TE Gene	powdery mildew resistant protein 5, putative, expressed
	OsKitaake05g168100	Chr5	20986469	20989746	LOC_Os05g35230	Yes	Non-TE Gene	expressed protein
	OsKitaake05g168200	Chr5	20991603	20992443	LOC_Os05g35240	Yes	Non-TE Gene	expressed protein
	OsKitaake05g168300	Chr5	20994900	20998005	LOC_Os05g35260	Yes	Non-TE Gene	PB1 domain containing protein, expressed
	OsKitaake05g168400	Chr5	21000182	21003282	LOC_Os05g35266	Yes	Non-TE Gene	galactosyltransferase, putative, expressed
	OsKitaake05g168500	Chr5	21003283	21006771	LOC_Os05g35274	Yes	Non-TE Gene	RNA recognition motif containing protein, putative, expressed
	OsKitaake05g168600	Chr5	21008777	21011316	LOC_Os05g35290	Yes	Non-TE Gene	phenylalanine ammonia-lyase, putative, expressed
	OsKitaake05g169100	Chr5	21042318	21042806	LOC_Os05g35350	Yes	Non-TE Gene	hypothetical protein
	OsKitaake05g169200	Chr5	21045926	21058052	LOC_Os05g35360	Yes	Non-TE Gene	beta-galactosidase 7 precursor, putative, expressed
	OsKitaake05g169400	Chr5	21063046	21066140	LOC_Os05g35380	Yes	Non-TE Gene	universal stress protein domain containing protein, putative, expressed
	OsKitaake05g169700	Chr5	21090131	21092439	LOC_Os05g35400	Yes	Non-TE Gene	DnaK family protein, putative, expressed
	OsKitaake05g169800	Chr5	21095810	21101326	LOC_Os05g35410	Yes	Non-TE Gene	potassium channel AKT2/3, putative, expressed
	OsKitaake05g169900	Chr5	21104063	21105564	LOC_Os05g35430	Yes	Non-TE Gene	expressed protein
	OsKitaake05g170000	Chr5	21106483	21114124	LOC_Os05g35440	Yes	Non-TE Gene	serine hydroxymethyltransferase, mitochondrial precursor, putative, expressed
	OsKitaake05g170200	Chr5	21122158	21124824	LOC_Os05g35460	Yes	Non-TE Gene	patellin protein, putative, expressed
	OsKitaake05g170300	Chr5	21134762	21136367	LOC_Os05g35470	Yes	Non-TE Gene	dienelactone hydrolase family protein, expressed
	OsKitaake05g170400	Chr5	21137386	21140473	LOC_Os05g35480	Yes	Non-TE Gene	anthranilate phosphoribosyltransferase, putative, expressed
	OsKitaake05g170500	Chr5	21155578	21157061	LOC_Os05g35500	Yes	Non-TE Gene	MYB family transcription factor, putative, expressed
	OsKitaake05g170600	Chr5	21168904	21173797	LOC_Os05g35520	Yes	Non-TE Gene	deoxynucleoside kinase family, putative, expressed
	OsKitaake05g170700	Chr5	21177139	21183638	LOC_Os05g35530	Yes	Non-TE Gene	expressed protein
	OsKitaake05g170800	Chr5	21182552	21186083	LOC_Os05g35540	Yes	Non-TE Gene	GTPase of unknown function domain containing protein, putative, expressed
	OsKitaake05g170900	Chr5	21186160	21186591	LOC_Os05g35550	Yes	Non-TE Gene	hypothetical protein
	OsKitaake05g171000	Chr5	21191635	21195171	LOC_Os05g35570	Yes	Non-TE Gene	DUF803 domain containing, putative, expressed
	OsKitaake05g171100	Chr5	21197781	21199948	LOC_Os05g35580	Yes	Non-TE Gene	amidophosphoribosyltransferase, chloroplast precursor, putative, expressed
	OsKitaake05g171200	Chr5	21200737	21204807	LOC_Os05g35594	Yes	Non-TE Gene	peptide transporter, putative, expressed
	OsKitaake05g171500	Chr5	21240928	21248294	LOC_Os05g35650	Yes	Non-TE Gene	peptide transporter PTR2, putative, expressed
	OsKitaake05g171600	Chr5	21247372	21255473	LOC_Os05g35690	Yes	Non-TE Gene	GASR6 - Gibberellin-regulated GASA/GAST/Snakin family protein precursor, expressed
	OsKitaake05g171700	Chr5	21258350	21261519	LOC_Os05g35710	Yes	Non-TE Gene	coiled-coil domain-containing protein 47 precursor, putative, expressed
	OsKitaake05g171800	Chr5	21262103	21264199	LOC_Os05g35720	Yes	Non-TE Gene	transmembrane protein 18, putative, expressed
	OsKitaake05g171900	Chr5	21264295	21271115	LOC_Os05g35730	Yes	Non-TE Gene	hydrolase, alpha/beta fold family domain containing protein, expressed
	OsKitaake05g172000	Chr5	21271301	21273419	LOC_Os05g35740	Yes	Non-TE Gene	subtilisin N-terminal Region family protein, expressed
	OsKitaake05g172200	Chr5	21297000	21298690	LOC_Os05g35800	Yes	Non-TE Gene	expressed protein
	OsKitaake05g172300	Chr5	21304149	21305579	LOC_Os05g35810	Yes	Non-TE Gene	expressed protein
	OsKitaake05g172400	Chr5	21307295	21308397	LOC_Os05g35820	Yes	Non-TE Gene	expressed protein
	OsKitaake05g172500	Chr5	21315201	21316661	LOC_Os05g35830	Yes	Non-TE Gene	expressed protein
	OsKitaake05g172900	Chr5	21351873	21352728	LOC_Os05g35910	Yes	Non-TE Gene	expressed protein
	OsKitaake05g173000	Chr5	21357275	21358639	LOC_Os05g35930	Yes	Non-TE Gene	expressed protein
	OsKitaake05g173100	Chr5	21363083	21364169	LOC_Os05g35950	Yes	Non-TE Gene	expressed protein
	OsKitaake05g173200	Chr5	21368490	21369482	LOC_Os05g35960	Yes	Non-TE Gene	expressed protein
	OsKitaake05g173300	Chr5	21370246	21370945	LOC_Os05g35970	Yes	Non-TE Gene	expressed protein
	OsKitaake05g173400	Chr5	21372813	21376267	LOC_Os05g35980	Yes	Non-TE Gene	expressed protein
	OsKitaake05g173600	Chr5	21379765	21382326	LOC_Os05g36000	Yes	Non-TE Gene	FabA-like domain containing protein, expressed
	OsKitaake05g173700	Chr5	21382382	21385393	LOC_Os05g36010	Yes	Non-TE Gene	OsSub47 - Putative Subtilisin homologue, expressed
	OsKitaake05g173900	Chr5	21399131	21402459	LOC_Os05g36050	Yes	Non-TE Gene	serine/threonine-protein kinase, putative, expressed
	OsKitaake05g174000	Chr5	21427845	21433613	LOC_Os05g36070	Yes	Non-TE Gene	signal peptide peptidase domain containing protein, expressed
	OsKitaake05g174100	Chr5	21443342	21449681	LOC_Os05g36090	Yes	Non-TE Gene	zinc finger DHHC domain-containing protein, putative, expressed
	OsKitaake05g175000	Chr5	21537366	21540669	LOC_Os05g36190	Yes	Non-TE Gene	OsFBT7 - F-box and tubby domain containing protein, expressed
	OsKitaake05g176300	Chr5	21648841	21650303	LOC_Os05g36900	Yes	Non-TE Gene	dof zinc finger domain containing protein, putative, expressed
	OsKitaake05g176400	Chr5	21650791	21653602	LOC_Os05g36910	Yes	Non-TE Gene	NC domain-containing protein, putative, expressed
	OsKitaake05g176500	Chr5	21654805	21657845	LOC_Os05g36920	Yes	Non-TE Gene	histone deacetylase, putative, expressed
	OsKitaake05g176600	Chr5	21660421	21665278	LOC_Os05g36930	Yes	Non-TE Gene	histone deacetylase, putative, expressed
	OsKitaake05g176700	Chr5	21681075	21686852	LOC_Os05g36960	Yes	Non-TE Gene	protein kinase, putative, expressed
	OsKitaake05g176800	Chr5	21689141	21690457	LOC_Os05g36970	Yes	Non-TE Gene	DUF623 domain containing protein, expressed
	OsKitaake05g176900	Chr5	21703713	21705362	LOC_Os05g36990	Yes	Non-TE Gene	ATOFP18/OFP18, putative, expressed
	OsKitaake05g177000	Chr5	21707109	21707333	LOC_Os05g36994	Yes	Non-TE Gene	expressed protein
	OsKitaake05g177500	Chr5	21768881	21770995	LOC_Os05g37080	Yes	Non-TE Gene	No apical meristem protein, putative, expressed
	OsKitaake05g177700	Chr5	21792903	21793713	LOC_Os05g37110	Yes	Non-TE Gene	expressed protein
	OsKitaake05g177800	Chr5	21793990	21799363	LOC_Os05g37120	Yes	Non-TE Gene	sec23/Sec24 zinc finger family protein, expressed
	OsKitaake05g178000	Chr5	21806143	21808839	LOC_Os05g37140	Yes	Non-TE Gene	2Fe-2S iron-sulfur cluster binding domain containing protein, expressed
	OsKitaake05g178100	Chr5	21809756	21813033	LOC_Os05g37150	Yes	Non-TE Gene	syntaxin 6, N-terminal domain containing protein, expressed
	OsKitaake05g178200	Chr5	21813375	21816733	LOC_Os05g37160	Yes	Non-TE Gene	tubulin/FtsZ domain containing protein, putative, expressed
	OsKitaake05g178300	Chr5	21817211	21826120	LOC_Os05g37170	Yes	Non-TE Gene	transcription factor, putative, expressed
	OsKitaake05g178400	Chr5	21838473	21841248	LOC_Os05g37190	Yes	Non-TE Gene	ZOS5-08 - C2H2 zinc finger protein, expressed
	OsKitaake05g178500	Chr5	21852159	21855668	LOC_Os05g37200	Yes	Non-TE Gene	solute carrier family 35 member F2, putative, expressed
	OsKitaake05g178700	Chr5	21863666	21864034	LOC_Os05g37225	Yes	Non-TE Gene	expressed protein
	OsKitaake05g178800	Chr5	21892403	21894853	LOC_Os05g37250	Yes	Non-TE Gene	cytochrome P450, putative, expressed
	OsKitaake05g178900	Chr5	21937517	21939854	LOC_Os05g37330	Yes	Non-TE Gene	60S acidic ribosomal protein, putative, expressed
	OsKitaake05g179000	Chr5	21941668	21948649	LOC_Os05g37340	Yes	Non-TE Gene	expressed protein
	OsKitaake05g179100	Chr5	21945456	21958631	LOC_Os05g37350	Yes	Non-TE Gene	hhH-GPD superfamily base excision DNA repair protein, expressed
	OsKitaake05g179200	Chr5	21977939	21981046	LOC_Os05g37390	Yes	Non-TE Gene	G10 protein, putative, expressed
	OsKitaake05g179300	Chr5	21983916	21997245	LOC_Os05g37400	Yes	Non-TE Gene	expressed protein
	OsKitaake05g179400	Chr5	21987910	21999117	LOC_Os05g37410	Yes	Non-TE Gene	hhH-GPD superfamily base excision DNA repair protein, expressed
	OsKitaake05g179500	Chr5	22004812	22013557	LOC_Os05g37434	Yes	Non-TE Gene	arginyl-tRNA--protein transferase 1, putative, expressed
	OsKitaake05g179600	Chr5	22016797	22020046	LOC_Os05g37450	Yes	Non-TE Gene	starch binding domain containing protein, putative, expressed
	OsKitaake05g179800	Chr5	22028959	22034347	LOC_Os05g37470	Yes	Non-TE Gene	transmembrane amino acid transporter protein, putative, expressed
	OsKitaake05g179900	Chr5	22045114	22060156	LOC_Os05g37500	Yes	Non-TE Gene	expressed protein
	OsKitaake05g180100	Chr5	22065937	22068212	LOC_Os05g37520	Yes	Non-TE Gene	expressed protein
	OsKitaake05g181100	Chr5	22125731	22129577	LOC_Os05g37600	Yes	Non-TE Gene	glycerol-3-phosphate acyltransferase, putative, expressed
	OsKitaake05g181200	Chr5	22149793	22150800	LOC_Os05g37640	Yes	Non-TE Gene	expressed protein
	OsKitaake05g181500	Chr5	22160657	22162566	LOC_Os05g37660	Yes	Non-TE Gene	transferase family protein, putative, expressed
	OsKitaake05g181800	Chr5	22203521	22205619	LOC_Os05g37730	Yes	Non-TE Gene	MYB family transcription factor, putative, expressed
	OsKitaake05g182000	Chr5	22262558	22264385	LOC_Os05g37800	Yes	Non-TE Gene	DUF740 domain containing protein, expressed
	OsKitaake05g182100	Chr5	22276672	22281883	LOC_Os05g37820	Yes	Non-TE Gene	transporter, major facilitator family, putative, expressed
	OsKitaake05g182200	Chr5	22282305	22284647	LOC_Os05g37830	Yes	Non-TE Gene	expressed protein
	OsKitaake05g182300	Chr5	22305779	22310495	LOC_Os05g37880	Yes	Non-TE Gene	growth regulator related protein, putative, expressed
	OsKitaake05g183100	Chr5	22360325	22363404	LOC_Os05g37930	Yes	Non-TE Gene	expressed protein
	OsKitaake05g183400	Chr5	22403473	22406225	LOC_Os05g37980	Yes	Non-TE Gene	PSF1 - Putative GINS complex subunit, expressed
	OsKitaake05g183700	Chr5	22476058	22480657	LOC_Os05g38120	Yes	Non-TE Gene	homeodomain protein, putative, expressed
	OsKitaake05g183900	Chr5	22493199	22495814	LOC_Os05g38140	Yes	Non-TE Gene	basic helix-loop-helix DND-binding domain containing protein, expressed
	OsKitaake05g184000	Chr5	22496121	22503165	LOC_Os05g38150	Yes	Non-TE Gene	amino acid kinase, putative, expressed
	OsKitaake05g184100	Chr5	22506220	22509927	LOC_Os05g38160	Yes	Non-TE Gene	prenylated rab acceptor, putative, expressed
	OsKitaake05g184200	Chr5	22510044	22514569	LOC_Os05g38170	Yes	Non-TE Gene	phosphoribosyl transferase, putative, expressed
	OsKitaake05g184300	Chr5	22516007	22519197	LOC_Os05g38180	Yes	Non-TE Gene	Yip1 domain containing protein, expressed
	OsKitaake05g184400	Chr5	22519936	22526158	LOC_Os05g38190	Yes	Non-TE Gene	pentatricopeptide, putative, expressed
	OsKitaake05g184600	Chr5	22526384	22528337	LOC_Os05g38210	Yes	Non-TE Gene	mitochondrial glycoprotein, putative, expressed
	OsKitaake05g184700	Chr5	22528510	22530944	LOC_Os05g38219	Yes	Non-TE Gene	expressed protein
	OsKitaake05g184800	Chr5	22531996	22535507	LOC_Os05g38230	Yes	Non-TE Gene	oxidoreductase, aldo/keto reductase family protein, putative, expressed
	OsKitaake05g184900	Chr5	22547289	22549895	LOC_Os05g38250	Yes	Non-TE Gene	membrane associated DUF588 domain containing protein, putative, expressed
	OsKitaake05g185000	Chr5	22558968	22559240	LOC_Os05g38264	Yes	Non-TE Gene	expressed protein
	OsKitaake05g185100	Chr5	22562599	22567398	LOC_Os05g38270	Yes	Non-TE Gene	regulator of chromosome condensation, putative, expressed
	OsKitaake05g185300	Chr5	22571687	22573910	LOC_Os05g38290	Yes	Non-TE Gene	protein phosphatase 2C, putative, expressed
	OsKitaake05g185500	Chr5	22585660	22587165	LOC_Os05g38320	Yes	Non-TE Gene	avr9/Cf-9 rapidly elicited protein, putative, expressed
	OsKitaake05g185600	Chr5	22589067	22593203	LOC_Os05g38330	Yes	Non-TE Gene	NDP1, putative, expressed
	OsKitaake05g185700	Chr5	22602417	22605657	LOC_Os05g38350	Yes	Non-TE Gene	glycerol-3-phosphate acyltransferase 8, putative, expressed
	OsKitaake05g185800	Chr5	22609647	22613309	LOC_Os05g38360	Yes	Non-TE Gene	DHHC zinc finger domain containing protein, expressed
	OsKitaake05g185900	Chr5	22613523	22616125	LOC_Os05g38370	Yes	Non-TE Gene	peptidyl-prolyl cis-trans isomerase, FKBP-type, putative, expressed
	OsKitaake05g186000	Chr5	22617497	22618096	LOC_Os05g38380	Yes	Non-TE Gene	expressed protein
	OsKitaake05g186100	Chr5	22620467	22624627	LOC_Os05g38390	Yes	Non-TE Gene	laccase precursor protein, putative, expressed
	OsKitaake05g186200	Chr5	22639256	22645373	LOC_Os05g38400	Yes	Non-TE Gene	OsFtsH8 FtsH protease, homologue of AtFtsH3/10, expressed
	OsKitaake05g186400	Chr5	22654503	22657347	LOC_Os05g38420	Yes	Non-TE Gene	laccase precursor protein, putative, expressed
	OsKitaake05g186500	Chr5	22673879	22682320	LOC_Os05g38460	Yes	Non-TE Gene	MYB family transcription factor, putative, expressed
	OsKitaake05g186600	Chr5	22689368	22692224	LOC_Os05g38470	Yes	Non-TE Gene	expressed protein
	OsKitaake05g186800	Chr5	22695217	22698953	LOC_Os05g38480	Yes	Non-TE Gene	kinesin motor domain containing protein, putative, expressed
	OsKitaake05g186900	Chr5	22701289	22706207	LOC_Os05g38490	Yes	Non-TE Gene	growth regulator related protein, putative, expressed
	OsKitaake05g187000	Chr5	22707362	22710200	LOC_Os05g38500	Yes	Non-TE Gene	fasciclin-like arabinogalactan protein, putative, expressed
	OsKitaake05g187300	Chr5	22737292	22741766	LOC_Os05g38550	Yes	Non-TE Gene	ubiquitin-conjugating enzyme, putative, expressed
	OsKitaake05g187500	Chr5	22747148	22751357	LOC_Os05g38570	Yes	Non-TE Gene	riboflavin biosynthesis protein ribAB, chloroplast precursor, putative, expressed
	OsKitaake05g187600	Chr5	22751635	22753974	LOC_Os05g38580	Yes	Non-TE Gene	50S ribosomal protein L17, putative, expressed
	OsKitaake05g187700	Chr5	22754562	22757573	LOC_Os05g38590	Yes	Non-TE Gene	expressed protein
	OsKitaake05g187800	Chr5	22759573	22760467	LOC_Os05g38600	Yes	Non-TE Gene	ZOS5-09 - C2H2 zinc finger protein, expressed
	OsKitaake05g187900	Chr5	22763071	22765826	LOC_Os05g38610	Yes	Non-TE Gene	clathrin adaptor complex small chain domain containing protein, expressed
	OsKitaake05g188000	Chr5	22769861	22770481	LOC_Os05g38620	Yes	Non-TE Gene	ZOS5-10 - C2H2 zinc finger protein, expressed
	OsKitaake05g188100	Chr5	22770738	22773969	LOC_Os05g38630	Yes	Non-TE Gene	ras-related protein, putative, expressed
	OsKitaake05g188200	Chr5	22778818	22779385	LOC_Os05g38640	Yes	Non-TE Gene	Core histone H2A/H2B/H3/H4 domain containing protein, putative, expressed
	OsKitaake05g188300	Chr5	22786786	22787445	LOC_Os05g38660	Yes	Non-TE Gene	expressed protein
	OsKitaake05g188400	Chr5	22792372	22796082	LOC_Os05g38670	Yes	Non-TE Gene	cation efflux family protein, putative, expressed
	OsKitaake05g189600	Chr5	22874813	22880297	LOC_Os05g38790	Yes	Non-TE Gene	IQ calmodulin-binding motif domain containing protein, expressed
	OsKitaake05g189700	Chr5	22880366	22883512	LOC_Os05g38800	Yes	Non-TE Gene	PWWP domain containing protein, expressed
	OsKitaake05g189800	Chr5	22885455	22890814	LOC_Os05g38810	Yes	Non-TE Gene	PWWP domain containing protein, expressed
	OsKitaake05g189900	Chr5	22891462	22895522	LOC_Os05g38820	Yes	Non-TE Gene	histone-like transcription factor and archaeal histone, putative, expressed
	OsKitaake05g190200	Chr5	22910735	22919716	LOC_Os05g38850	Yes	Non-TE Gene	MCM8 - Putative minichromosome maintenance MCM family subunit 8, expressed
	OsKitaake05g190250	Chr5	22921629	22922440	LOC_Os05g38860	Yes	Non-TE Gene	expressed protein
	OsKitaake05g190500	Chr5	22949698	22950472	LOC_Os05g38940	Yes	Non-TE Gene	expressed protein
	OsKitaake05g190600	Chr5	22956402	22963783	LOC_Os05g38950	Yes	Non-TE Gene	TBC domain containing protein, expressed
	OsKitaake05g190700	Chr5	22975252	22977015	LOC_Os05g38960	Yes	Non-TE Gene	expressed protein
	OsKitaake05g190800	Chr5	22981367	22986641	LOC_Os05g38980	Yes	Non-TE Gene	respiratory burst oxidase, putative, expressed
	OsKitaake05g191000	Chr5	22995685	22997390	LOC_Os05g38990	Yes	Non-TE Gene	CCT motif family protein, expressed
	OsKitaake05g191100	Chr5	23000140	23003039	LOC_Os05g39000	Yes	Non-TE Gene	KIP1, putative, expressed
	OsKitaake05g191300	Chr5	23025796	23027580	LOC_Os05g39060	Yes	Non-TE Gene	expressed protein
	OsKitaake05g191400	Chr5	23029300	23032312	LOC_Os05g39070	Yes	Non-TE Gene	NLI interacting factor-like phosphatase, putative, expressed
	OsKitaake05g191500	Chr5	23032235	23037276	LOC_Os05g39080	Yes	Non-TE Gene	protein kinase family protein, putative, expressed
	OsKitaake05g191600	Chr5	23039802	23045918	LOC_Os05g39090	Yes	Non-TE Gene	CAMK_CAMK_like.29 - CAMK includes calcium/calmodulin depedent protein kinases, expressed
	OsKitaake05g191700	Chr5	23054100	23057287	LOC_Os05g39110	Yes	Non-TE Gene	selT-like protein precursor, putative, expressed
	OsKitaake05g191800	Chr5	23058732	23062145	LOC_Os05g39120	Yes	Non-TE Gene	expressed protein
	OsKitaake05g192000	Chr5	23082723	23085936	LOC_Os05g39150	Yes	Non-TE Gene	expressed protein
	OsKitaake05g192100	Chr5	23087267	23090546	LOC_Os05g39160	Yes	Non-TE Gene	expressed protein
	OsKitaake05g192200	Chr5	23091703	23093465	LOC_Os05g39170	Yes	Non-TE Gene	expressed protein
	OsKitaake05g192300	Chr5	23095919	23099567	LOC_Os05g39180	Yes	Non-TE Gene	expressed protein
	OsKitaake05g192400	Chr5	23100075	23103759	LOC_Os05g39190	Yes	Non-TE Gene	expressed protein
	OsKitaake05g192501	Chr5	23106065	23108801	LOC_Os05g39200	Yes	Non-TE Gene	expressed protein
	OsKitaake05g192700	Chr5	23113906	23115923	LOC_Os05g39220	Yes	Non-TE Gene	GDSL-like lipase/acylhydrolase, putative, expressed
	OsKitaake05g192800	Chr5	23118305	23127334	LOC_Os05g39230	Yes	Non-TE Gene	low photochemical bleaching 1 protein, putative, expressed
	OsKitaake05g192900	Chr5	23129793	23135178	LOC_Os05g39240	Yes	Non-TE Gene	ammonium transporter protein, putative, expressed
	OsKitaake05g193300	Chr5	23180288	23183198	LOC_Os05g39310	Yes	Non-TE Gene	thiamine pyrophosphate enzyme, C-terminal TPP binding domain containing protein, expressed
	OsKitaake05g193400	Chr5	23186798	23189798	LOC_Os05g39320	Yes	Non-TE Gene	thiamine pyrophosphate enzyme, C-terminal TPP binding domain containing protein, expressed
	OsKitaake05g193500	Chr5	23202203	23205452	LOC_Os05g39350	Yes	Non-TE Gene	PMR5, putative, expressed
	OsKitaake05g193700	Chr5	23210307	23217702	LOC_Os05g39370	Yes	Non-TE Gene	expressed protein
	OsKitaake05g193800	Chr5	23218208	23219326	LOC_Os05g39374	Yes	Non-TE Gene	expressed protein
	OsKitaake05g193900	Chr5	23221826	23225633	LOC_Os05g39380	Yes	Non-TE Gene	zinc finger, C3HC4 type domain containing protein, expressed
	OsKitaake05g194000	Chr5	23225681	23231384	LOC_Os05g39390	Yes	Non-TE Gene	outer membrane protein, OMP85 family protein, expressed
	OsKitaake05g194100	Chr5	23232654	23234246	LOC_Os05g39400	Yes	Non-TE Gene	expressed protein
	OsKitaake05g194200	Chr5	23234473	23238833	LOC_Os05g39410	Yes	Non-TE Gene	expressed protein
	OsKitaake05g194400	Chr5	23259047	23261382	LOC_Os05g39450	Yes	Non-TE Gene	glutaredoxin, putative, expressed
	OsKitaake05g194700	Chr5	23300130	23301335	LOC_Os05g39500	Yes	Non-TE Gene	DUF640 domain containing protein, putative, expressed
	OsKitaake05g194800	Chr5	23312786	23317391	LOC_Os05g39520	Yes	Non-TE Gene	methyltransferase, putative, expressed
	OsKitaake05g194900	Chr5	23318255	23323636	LOC_Os05g39530	Yes	Non-TE Gene	ribonuclease P family protein, putative, expressed
	OsKitaake05g195000	Chr5	23326702	23336855	LOC_Os05g39540	Yes	Non-TE Gene	metal cation transporter, putative, expressed
	OsKitaake05g195100	Chr5	23336856	23341497	LOC_Os05g39560	Yes	Non-TE Gene	metal cation transporter, putative, expressed
	OsKitaake05g195200	Chr5	23361533	23363107	LOC_Os05g39580	Yes	Non-TE Gene	bet v I allergen family protein, putative, expressed
	OsKitaake05g195300	Chr5	23370025	23372408	LOC_Os05g39590	Yes	Non-TE Gene	AP2 domain containing protein, expressed
	OsKitaake05g195400	Chr5	23373364	23376762	LOC_Os05g39600	Yes	Non-TE Gene	ATCHX15, putative, expressed
	OsKitaake05g195500	Chr5	23377247	23379899	LOC_Os05g39610	Yes	Non-TE Gene	exo70 exocyst complex subunit domain containing protein, expressed
	OsKitaake05g195700	Chr5	23395779	23403381	LOC_Os05g39650	Yes	Non-TE Gene	phytanoyl-CoA dioxygenase, putative, expressed
	OsKitaake05g195800	Chr5	23407033	23408618	LOC_Os05g39670	Yes	Non-TE Gene	prenylated rab acceptor, putative, expressed
	OsKitaake05g196000	Chr5	23414444	23419609	LOC_Os05g39680	Yes	Non-TE Gene	PX domain containing protein, expressed
	OsKitaake05g196100	Chr5	23419610	23423174	LOC_Os05g39690	Yes	Non-TE Gene	oxidoreductase, aldo/keto reductase family protein, putative, expressed
	OsKitaake05g196200	Chr5	23429862	23430605	LOC_Os05g39710	Yes	Non-TE Gene	expressed protein
	OsKitaake05g196300	Chr5	23432890	23435865	LOC_Os05g39720	Yes	Non-TE Gene	WRKY70, expressed
	OsKitaake05g196400	Chr5	23439051	23442504	LOC_Os05g39730	Yes	Non-TE Gene	SAG20, putative, expressed
	OsKitaake05g204600	Chr5	23471003	23475856	LOC_Os05g39760	Yes	Non-TE Gene	VHS and GAT domain containing protein, expressed
	OsKitaake05g204700	Chr5	23474670	23479378	LOC_Os05g39770	Yes	Non-TE Gene	aminotransferase, putative, expressed
	OsKitaake05g204900	Chr5	23506017	23508543	LOC_Os05g39800	Yes	Non-TE Gene	NFD4, putative, expressed
	OsKitaake05g205000	Chr5	23527324	23528409	LOC_Os05g39830	Yes	Non-TE Gene	expressed protein
	OsKitaake05g205100	Chr5	23535753	23538697	LOC_Os05g39840	Yes	Non-TE Gene	expressed protein
	OsKitaake05g205200	Chr5	23538911	23544017	LOC_Os05g39850	Yes	Non-TE Gene	MCM3 - Putative minichromosome maintenance MCM complex subunit 3, expressed
	OsKitaake05g205900	Chr5	23582454	23585227	LOC_Os05g39930	Yes	Non-TE Gene	spotted leaf 11, putative, expressed
	OsKitaake05g206700	Chr5	23634291	23639616	LOC_Os05g40040	Yes	Non-TE Gene	expressed protein
	OsKitaake05g206800	Chr5	23643362	23647115	LOC_Os05g40050	Yes	Non-TE Gene	receptor-like protein kinase 2 precursor, putative, expressed
	OsKitaake05g207000	Chr5	23655523	23658461	LOC_Os05g40070	Yes	Non-TE Gene	WRKY84, expressed
	OsKitaake05g207400	Chr5	23700252	23705405	LOC_Os05g40150	Yes	Non-TE Gene	RGH2B, putative, expressed
	OsKitaake05g207500	Chr5	23706138	23709833	LOC_Os05g40160	Yes	Non-TE Gene	NB-ARC domain containing protein, expressed
	OsKitaake05g207900	Chr5	23724836	23730444	LOC_Os05g40200	Yes	Non-TE Gene	inactive receptor kinase At2g26730 precursor, putative, expressed
	OsKitaake05g208200	Chr5	23751675	23753423	LOC_Os05g40230	Yes	Non-TE Gene	vacuolar ATP synthase subunit E, putative, expressed
	OsKitaake05g208500	Chr5	23762212	23766382	LOC_Os05g40260	Yes	Non-TE Gene	acetyltransferase, GNAT family, putative, expressed
	OsKitaake05g208600	Chr5	23772828	23782352	LOC_Os05g40270	Yes	Non-TE Gene	expressed protein
	OsKitaake05g208800	Chr5	23792113	23796817	LOC_Os05g40290	Yes	Non-TE Gene	KH domain-containing protein, putative, expressed
	OsKitaake05g208900	Chr5	23805171	23805967	LOC_Os05g40300	Yes	Non-TE Gene	expressed protein
	OsKitaake05g209000	Chr5	23808075	23810661	LOC_Os05g40310	Yes	Non-TE Gene	expressed protein
	OsKitaake05g209100	Chr5	23812265	23816823	LOC_Os05g40320	Yes	Non-TE Gene	PPR repeat domain containing protein, putative, expressed
	OsKitaake05g209200	Chr5	23817084	23820598	LOC_Os05g40330	Yes	Non-TE Gene	auxin efflux carrier component, putative, expressed
	OsKitaake05g209500	Chr5	23828948	23829830	LOC_Os05g40360	Yes	Non-TE Gene	expressed protein
	OsKitaake05g209600	Chr5	23848141	23858560	LOC_Os05g40384	Yes	Non-TE Gene	cytochrome P450, putative, expressed
	OsKitaake05g209700	Chr5	23858672	23859823	LOC_Os05g40400	Yes	Non-TE Gene	harpin-induced protein 1 domain containing protein, expressed
	OsKitaake05g209800	Chr5	23863233	23867356	LOC_Os05g40410	Yes	Non-TE Gene	expressed protein
	OsKitaake05g209900	Chr5	23868439	23873231	LOC_Os05g40420	Yes	Non-TE Gene	2,3-bisphosphoglycerate-independent phosphoglycerate mutase, putative, expressed
	OsKitaake05g210500	Chr5	23908570	23909763	LOC_Os05g40510	Yes	Non-TE Gene	expressed protein
	OsKitaake05g210900	Chr5	23921156	23922908	LOC_Os05g40550	Yes	Non-TE Gene	expressed protein
	OsKitaake05g211400	Chr5	23940142	23941853	LOC_Os05g40620	Yes	Non-TE Gene	expressed protein
	OsKitaake05g211500	Chr5	23945316	23946446	LOC_Os05g40630	Yes	Non-TE Gene	DUF567 domain containing protein, putative, expressed
	OsKitaake05g211600	Chr5	23959097	23962280	LOC_Os05g40650	Yes	Non-TE Gene	ATCHX, putative, expressed
	OsKitaake05g212500	Chr5	24027616	24030455	LOC_Os05g40780	Yes	Non-TE Gene	keratinocytes-associated protein 2, putative, expressed
	OsKitaake05g212600	Chr5	24034733	24042248	LOC_Os05g40790	Yes	Non-TE Gene	CCR4-NOT transcription factor, putative, expressed
	OsKitaake05g212800	Chr5	24051202	24056939	LOC_Os05g40810	Yes	Non-TE Gene	BRCA1 C Terminus domain containing protein, expressed
	OsKitaake05g213100	Chr5	24078244	24079523	LOC_Os05g40850	Yes	Non-TE Gene	expressed protein
	OsKitaake05g213200	Chr5	24098307	24099613	LOC_Os05g40890	Yes	Non-TE Gene	expressed protein
	OsKitaake05g213500	Chr5	24108276	24113890	LOC_Os05g40900	Yes	Non-TE Gene	expressed protein
	OsKitaake05g213700	Chr5	24115999	24118577	LOC_Os05g40910	Yes	Non-TE Gene	expressed protein
	OsKitaake05g213800	Chr5	24119785	24122515	LOC_Os05g40920	Yes	Non-TE Gene	expressed protein
	OsKitaake05g213900	Chr5	24133291	24134565	LOC_Os05g40950	Yes	Non-TE Gene	pentatricopeptide repeat-containing protein, putative, expressed
	OsKitaake05g214000	Chr5	24135044	24137557	LOC_Os05g40960	Yes	Non-TE Gene	Myb transcription factor, putative, expressed
	OsKitaake05g214200	Chr5	24143386	24146230	LOC_Os05g40980	Yes	Non-TE Gene	zinc finger, C3HC4 type domain containing protein, expressed
	OsKitaake05g214300	Chr5	24146370	24150778	LOC_Os05g40990	Yes	Non-TE Gene	NADH-cytochrome b5 reductase, putative, expressed
	OsKitaake05g214400	Chr5	24153415	24158925	LOC_Os05g41000	Yes	Non-TE Gene	endonuclease/exonuclease/phosphatase family domain containing protein, expressed
	OsKitaake05g214600	Chr5	24160763	24163756	LOC_Os05g41010	Yes	Non-TE Gene	oxidoreductase, putative, expressed
	OsKitaake05g214700	Chr5	24165341	24167696	LOC_Os05g41030	Yes	Non-TE Gene	LTPL67 - Protease inhibitor/seed storage/LTP family protein precursor, expressed
	OsKitaake05g214800	Chr5	24176979	24180481	LOC_Os05g41060	Yes	Non-TE Gene	ADP-ribosylation factor, putative, expressed
	OsKitaake05g215200	Chr5	24191027	24195107	LOC_Os05g41090	Yes	Non-TE Gene	CAMK_CAMK_like_CG18020d.1 - CAMK includes calcium/calmodulin depedent protein kinases, expressed
	OsKitaake05g215300	Chr5	24195401	24197729	LOC_Os05g41100	Yes	Non-TE Gene	protein kri1, putative, expressed
	OsKitaake05g215500	Chr5	24201116	24206855	LOC_Os05g41120	Yes	Non-TE Gene	endoplasmic reticulum-Golgi intermediate compartment protein 3, putative, expressed
	OsKitaake05g216000	Chr5	24235424	24241630	LOC_Os05g41172	Yes	Non-TE Gene	histone-lysine N-methyltransferase, H3 lysine-9 specific SUVH1, putative, expressed
	OsKitaake05g216200	Chr5	24246978	24248321	LOC_Os05g41190	Yes	Non-TE Gene	expressed protein
	OsKitaake05g216300	Chr5	24249965	24251334	LOC_Os05g41200	Yes	Non-TE Gene	OsCML9 - Calmodulin-related calcium sensor protein, expressed
	OsKitaake05g216400	Chr5	24252660	24254768	LOC_Os05g41210	Yes	Non-TE Gene	OsCam2 - Calmodulin, expressed
	OsKitaake05g216500	Chr5	24257449	24260871	LOC_Os05g41220	Yes	Non-TE Gene	SNF1-related protein kinase regulatory subunit beta-1, putative, expressed
	OsKitaake05g216600	Chr5	24269120	24271411	LOC_Os05g41230	Yes	Non-TE Gene	BRASSINOSTEROID INSENSITIVE 1-associated receptor kinase 1 precursor, putative, expressed
	OsKitaake05g216700	Chr5	24273602	24276288	LOC_Os05g41240	Yes	Non-TE Gene	Myb-like DNA-binding domain containing protein, putative, expressed
	OsKitaake05g216900	Chr5	24290995	24292278	LOC_Os05g41250	Yes	Non-TE Gene	VQ domain containing protein, putative, expressed
	OsKitaake05g217000	Chr5	24295395	24298144	LOC_Os05g41270	Yes	Non-TE Gene	CAMK_CAMK_like.4 - CAMK includes calcium/calmodulin depedent protein kinases, expressed
	OsKitaake05g217100	Chr5	24298704	24302313	LOC_Os05g41280	Yes	Non-TE Gene	transcription factor HBP-1b, putative, expressed
	OsKitaake05g217200	Chr5	24304310	24309169	LOC_Os05g41290	Yes	Non-TE Gene	disease resistance RPP13-like protein 1, putative, expressed
	OsKitaake05g217300	Chr5	24317143	24320472	LOC_Os05g41310	Yes	Non-TE Gene	disease resistance protein RGA2, putative, expressed
	OsKitaake05g196500	Chr5	24350594	24354749	LOC_Os05g41370	Yes	Non-TE Gene	TKL_IRAK_DUF26-la.1 - DUF26 kinases have homology to DUF26 containing loci, expressed
	OsKitaake05g196514	Chr5	24357115	24359640	LOC_Os05g41380	Yes	Non-TE Gene	expressed protein
	OsKitaake05g196700	Chr5	24360361	24363614	LOC_Os05g41390	Yes	Non-TE Gene	cyclin, putative, expressed
	OsKitaake05g196800	Chr5	24364114	24365631	LOC_Os05g41400	Yes	Non-TE Gene	indole-3-acetate beta-glucosyltransferase, putative, expressed
	OsKitaake05g196900	Chr5	24374500	24376990	LOC_Os05g41420	Yes	Non-TE Gene	auxin-induced protein 5NG4, putative, expressed
	OsKitaake05g197100	Chr5	24391044	24395138	LOC_Os05g41440	Yes	Non-TE Gene	cytochrome P450, putative, expressed
	OsKitaake05g197200	Chr5	24395490	24400419	LOC_Os05g41450	Yes	Non-TE Gene	histone-like transcription factor and archaeal histone, putative, expressed
	OsKitaake05g197300	Chr5	24400420	24401840	LOC_Os05g41460	Yes	Non-TE Gene	cysteine proteinase inhibitor precursor protein, putative, expressed
	OsKitaake05g197400	Chr5	24407533	24410597	LOC_Os05g41480	Yes	Non-TE Gene	domain of unknown function, DUF250 domain containing protein, expressed
	OsKitaake05g197500	Chr5	24410684	24413117	LOC_Os05g41490	Yes	Non-TE Gene	circadian clock coupling factor ZGT, putative, expressed
	OsKitaake05g197700	Chr5	24421308	24429742	LOC_Os05g41510	Yes	Non-TE Gene	SH2 motif, putative, expressed
	OsKitaake05g197800	Chr5	24429743	24434564	LOC_Os05g41520	Yes	Non-TE Gene	zinc finger, C3HC4 type domain containing protein, expressed
	OsKitaake05g198400	Chr5	24467118	24474540	LOC_Os05g41580	Yes	Non-TE Gene	calcium-transporting ATPase, plasma membrane-type, putative, expressed
	OsKitaake05g198600	Chr5	24491029	24494727	LOC_Os05g41610	Yes	Non-TE Gene	glycosyl hydrolases family 17, putative, expressed
	OsKitaake05g198900	Chr5	24498535	24501786	LOC_Os05g41640	Yes	Non-TE Gene	phosphoglycerate kinase protein, putative, expressed
	OsKitaake05g199900	Chr5	24573891	24590252	LOC_Os05g41790	Yes	Non-TE Gene	zinc finger C-x8-C-x5-C-x3-H type family protein, expressed
	OsKitaake05g200000	Chr5	24593754	24599678	LOC_Os05g41795	Yes	Non-TE Gene	zinc finger C3HC4 type family protein, putative, expressed
	OsKitaake05g200200	Chr5	24601406	24603784	LOC_Os05g41800	Yes	Non-TE Gene	ribosomal protein L11 methyltransferase-related, putative, expressed
	OsKitaake05g200300	Chr5	24604350	24609824	LOC_Os05g41810	Yes	Non-TE Gene	OsDegp8 - Putative Deg protease homologue, expressed
	OsKitaake05g200400	Chr5	24612931	24614104	LOC_Os05g41820	Yes	Non-TE Gene	expressed protein
	OsKitaake05g200500	Chr5	24621692	24622444	LOC_Os05g41840	Yes	Non-TE Gene	expressed protein
	OsKitaake05g200600	Chr5	24639508	24640422	LOC_Os05g41870	Yes	Non-TE Gene	glycine-rich cell wall protein, putative, expressed
	OsKitaake05g200800	Chr5	24643554	24655121	LOC_Os05g41880	Yes	Non-TE Gene	mutS domain V family protein, expressed
	OsKitaake05g201000	Chr5	24658458	24660617	LOC_Os05g41900	Yes	Non-TE Gene	translation initiation factor SUI1, putative, expressed
	OsKitaake05g201100	Chr5	24660996	24664921	LOC_Os05g41910	Yes	Non-TE Gene	expressed protein
	OsKitaake05g201200	Chr5	24672271	24672528	LOC_Os05g41920	Yes	Non-TE Gene	expressed protein
	OsKitaake05g201300	Chr5	24673082	24675847	LOC_Os05g41930	Yes	Non-TE Gene	N-rich protein, putative, expressed
	OsKitaake05g201500	Chr5	24689699	24695687	LOC_Os05g41950	Yes	Non-TE Gene	protein kinase, putative, expressed
	OsKitaake05g201600	Chr5	24697585	24698418	LOC_Os05g41970	Yes	Non-TE Gene	SSA1 - 2S albumin seed storage family protein precursor, expressed
	OsKitaake05g201800	Chr5	24703786	24705625	LOC_Os05g41990	Yes	Non-TE Gene	peroxidase precursor, putative, expressed
	OsKitaake05g201900	Chr5	24707750	24710221	LOC_Os05g42000	Yes	Non-TE Gene	peroxidase precursor, putative, expressed
	OsKitaake05g202000	Chr5	24709006	24713942	LOC_Os05g42010	Yes	Non-TE Gene	TraB family protein, putative, expressed
	OsKitaake05g202100	Chr5	24715539	24718223	LOC_Os05g42020	Yes	Non-TE Gene	UDP-glucoronosyl and UDP-glucosyl transferase domain containing protein, expressed
	OsKitaake05g202300	Chr5	24726845	24728822	LOC_Os05g42040	Yes	Non-TE Gene	UDP-glucoronosyl and UDP-glucosyl transferase domain containing protein, expressed
	OsKitaake05g202700	Chr5	24743989	24745311	LOC_Os05g42100	Yes	Non-TE Gene	expressed protein
	OsKitaake05g203200	Chr5	24764197	24766702	LOC_Os05g42150	Yes	Non-TE Gene	OsGH3.4 - Probable indole-3-acetic acid-amido synthetase, expressed
	OsKitaake05g203600	Chr5	24797440	24803304	LOC_Os05g42210	Yes	Non-TE Gene	serine/threonine-protein kinase receptor precursor, putative, expressed
	OsKitaake05g204100	Chr5	24832638	24837415	LOC_Os05g42250	Yes	Non-TE Gene	cyclic nucleotide-gated ion channel 2, putative, expressed
	OsKitaake05g204200	Chr5	24844988	24847994	LOC_Os05g42270	Yes	Non-TE Gene	acyltransferase, putative, expressed
	OsKitaake05g204300	Chr5	24850143	24853683	LOC_Os05g42280	Yes	Non-TE Gene	expressed protein
	OsKitaake05g204400	Chr5	24855591	24857692	LOC_Os05g42290	Yes	Non-TE Gene	expressed protein
	OsKitaake05g204500	Chr5	24859248	24863295	LOC_Os05g42300	Yes	Non-TE Gene	NAF1 domain containing protein, expressed
	OsKitaake05g217400	Chr5	24882940	24888554	LOC_Os05g42330	Yes	Non-TE Gene	secretory carrier-associated membrane protein, putative, expressed
	OsKitaake05g217500	Chr5	24895244	24896867	LOC_Os05g42340	Yes	Non-TE Gene	ubiquitin E3 ligase ICP0, putative, expressed
	OsKitaake05g217600	Chr5	24898139	24902887	LOC_Os05g42350	Yes	Non-TE Gene	ferredoxin--nitrite reductase, putative, expressed
	OsKitaake05g218000	Chr5	24981456	24984163	LOC_Os05g42424	Yes	Non-TE Gene	ubiquitin family protein, putative, expressed
	OsKitaake05g220600	Chr5	25304441	25308329	LOC_Os05g43230	Yes	Non-TE Gene	oryzain alpha chain precursor, putative, expressed
	OsKitaake05g221000	Chr5	25327077	25337377	LOC_Os05g43280	Yes	Non-TE Gene	MATH domain containing protein, expressed
	OsKitaake05g221100	Chr5	25338802	25343739	LOC_Os05g43300	Yes	Non-TE Gene	expressed protein
	OsKitaake05g221200	Chr5	25344154	25344882	LOC_Os05g43310	Yes	Non-TE Gene	photosystem II reaction center W protein, chloroplast precursor, putative, expressed
	OsKitaake05g221400	Chr5	25365122	25368648	LOC_Os05g43360	Yes	Non-TE Gene	NADH dehydrogenase flavoprotein 2, mitochondrial precursor, putative, expressed
	OsKitaake05g221700	Chr5	25380259	25383930	LOC_Os05g43390	Yes	Non-TE Gene	signal recognition particle 54 kDa protein, putative, expressed
	OsKitaake05g222100	Chr5	25432927	25436031	LOC_Os05g43450	Yes	Non-TE Gene	transcription initiation factor IIF beta subunit, putative, expressed
	OsKitaake05g222300	Chr5	25440166	25444578	LOC_Os05g43470	Yes	Non-TE Gene	outer membrane protein, OMP85 family, putative, expressed
	OsKitaake05g222400	Chr5	25446534	25452485	LOC_Os05g43480	Yes	Non-TE Gene	ubiquitin carboxyl-terminal hydrolase domain containing protein, expressed
	OsKitaake05g222500	Chr5	25455335	25458978	LOC_Os05g43490	Yes	Non-TE Gene	OsFBX169 - F-box domain containing protein, expressed
	OsKitaake05g222600	Chr5	25463349	25465302	LOC_Os05g43510	Yes	Non-TE Gene	decarboxylase, putative, expressed
	OsKitaake05g222700	Chr5	25467987	25471428	LOC_Os05g43520	Yes	Non-TE Gene	BSD, putative, expressed
	OsKitaake05g222800	Chr5	25472378	25477049	LOC_Os05g43530	Yes	Non-TE Gene	CSLC7 - cellulose synthase-like family C, expressed
	OsKitaake05g222900	Chr5	25484952	25488657	LOC_Os05g43540	Yes	Non-TE Gene	transmembrane protein 56, putative, expressed
	OsKitaake05g223000	Chr5	25488658	25490982	LOC_Os05g43550	Yes	Non-TE Gene	Eukaryotic aspartyl protease domain containing protein, expressed
	OsKitaake05g223100	Chr5	25493587	25503154	LOC_Os05g43560	Yes	Non-TE Gene	AGAP007115-PA, putative, expressed
	OsKitaake05g223200	Chr5	25504075	25512105	LOC_Os05g43570	Yes	Non-TE Gene	AGC_AGC_other_NDRh_TRCd.2 - ACG kinases include homologs to PKA, PKG and PKC, expressed
	OsKitaake05g223300	Chr5	25515992	25518612	LOC_Os05g43576	Yes	Non-TE Gene	radical SAM enzyme, putative, expressed
	OsKitaake05g223400	Chr5	25518891	25522116	LOC_Os05g43582	Yes	Non-TE Gene	tRNA methyltran, putative, expressed
	OsKitaake05g223500	Chr5	25522926	25524138	LOC_Os05g43590	Yes	Non-TE Gene	serpin domain containing protein, putative, expressed
	OsKitaake05g223700	Chr5	25529375	25535134	LOC_Os05g43610	Yes	Non-TE Gene	ATBARD1/BARD1, putative, expressed
	OsKitaake05g224000	Chr5	25554481	25557948	LOC_Os05g43650	Yes	Non-TE Gene	expressed protein
	OsKitaake05g224100	Chr5	25558745	25560420	LOC_Os05g43660	Yes	Non-TE Gene	expressed protein
	OsKitaake05g224300	Chr5	25565163	25568346	LOC_Os05g43680	Yes	Non-TE Gene	expressed protein
	OsKitaake05g224700	Chr5	25647049	25650359	LOC_Os05g43780	Yes	Non-TE Gene	ESP1, putative, expressed
	OsKitaake05g225100	Chr5	25660331	25662792	LOC_Os05g43810	Yes	Non-TE Gene	expressed protein
	OsKitaake05g225200	Chr5	25667952	25670325	LOC_Os05g43820	Yes	Non-TE Gene	ras-related protein, putative, expressed
	OsKitaake05g225300	Chr5	25670222	25677805	LOC_Os05g43830	Yes	Non-TE Gene	hydrolase, alpha/beta fold family domain containing protein, expressed
	OsKitaake05g225400	Chr5	25682663	25686319	LOC_Os05g43840	Yes	Non-TE Gene	CAMK_KIN1/SNF1/Nim1_like.25 - CAMK includes calcium/calmodulin depedent protein kinases, expressed
	OsKitaake05g225500	Chr5	25690644	25695002	LOC_Os05g43850	Yes	Non-TE Gene	OsFBT9 - F-box and tubby domain containing protein, expressed
	OsKitaake05g225600	Chr5	25696427	25698485	LOC_Os05g43860	Yes	Non-TE Gene	expressed protein
	OsKitaake05g225700	Chr5	25702080	25703954	LOC_Os05g43870	Yes	Non-TE Gene	myosin heavy chain-related, putative, expressed
	OsKitaake05g225800	Chr5	25707906	25709806	LOC_Os05g43880	Yes	Non-TE Gene	gibberellin 2-beta-dioxygenase, putative, expressed
	OsKitaake05g225900	Chr5	25724251	25724929	LOC_Os05g43895	Yes	Non-TE Gene	expressed protein
	OsKitaake05g226000	Chr5	25731761	25732668	LOC_Os05g43900	Yes	Non-TE Gene	expressed protein
	OsKitaake05g226100	Chr5	25736686	25740472	LOC_Os05g43910	Yes	Non-TE Gene	cytochrome P450, putative, expressed
	OsKitaake05g226200	Chr5	25749309	25755312	LOC_Os05g43920	Yes	Non-TE Gene	auxin response factor 14, putative, expressed
	OsKitaake05g226300	Chr5	25758029	25759747	LOC_Os05g43930	Yes	Non-TE Gene	O-methyltransferase, putative, expressed
	OsKitaake05g226400	Chr5	25762589	25764552	LOC_Os05g43940	Yes	Non-TE Gene	O-methyltransferase, putative, expressed
	OsKitaake05g226500	Chr5	25769184	25773428	LOC_Os05g43950	Yes	Non-TE Gene	expressed protein
	OsKitaake05g226600	Chr5	25773751	25775513	LOC_Os05g43960	Yes	Non-TE Gene	no apical meristem protein, putative, expressed
	OsKitaake05g226900	Chr5	25801842	25804629	LOC_Os05g44020	Yes	Non-TE Gene	acetyltransferase, GNAT family, putative, expressed
	OsKitaake05g227100	Chr5	25814286	25817204	LOC_Os05g44050	Yes	Non-TE Gene	ras-related protein, putative, expressed
	OsKitaake05g227200	Chr5	25817723	25818899	LOC_Os05g44060	Yes	Non-TE Gene	expressed protein
	OsKitaake05g227300	Chr5	25818924	25821078	LOC_Os05g44070	Yes	Non-TE Gene	ras-related protein, putative, expressed
	OsKitaake05g227400	Chr5	25822625	25828981	LOC_Os05g44080	Yes	Non-TE Gene	transmembrane protein, putative, expressed
	OsKitaake05g227500	Chr5	25829579	25830796	LOC_Os05g44090	Yes	Non-TE Gene	DUF623 domain containing protein, expressed
	OsKitaake05g227600	Chr5	25835419	25840233	LOC_Os05g44100	Yes	Non-TE Gene	trehalose synthase, putative, expressed
	OsKitaake05g227700	Chr5	25844199	25846352	LOC_Os05g44120	Yes	Non-TE Gene	expressed protein
	OsKitaake05g227800	Chr5	25847024	25851552	LOC_Os05g44130	Yes	Non-TE Gene	gamma-glutamyl hydrolase precursor, putative, expressed
	OsKitaake05g227900	Chr5	25852741	25853868	LOC_Os05g44140	Yes	Non-TE Gene	non-symbiotic hemoglobin 2, putative, expressed
	OsKitaake05g228100	Chr5	25856812	25859572	LOC_Os05g44160	Yes	Non-TE Gene	expressed protein
	OsKitaake05g228200	Chr5	25859740	25861300	LOC_Os05g44170	Yes	Non-TE Gene	cyclic phosphodiesterase, putative, expressed
	OsKitaake05g228300	Chr5	25860701	25863208	LOC_Os05g44180	Yes	Non-TE Gene	osFTL10 FT-Like10 homologous to Flowering Locus T gene; contains Pfam profile PF01161: Phosphatidylethanolamine-binding protein, expressed
	OsKitaake05g228400	Chr5	25871413	25876497	LOC_Os05g44190	Yes	Non-TE Gene	expressed protein
	OsKitaake05g228500	Chr5	25876640	25879099	LOC_Os05g44200	Yes	Non-TE Gene	GDSL-like lipase/acylhydrolase, putative, expressed
	OsKitaake05g228600	Chr5	25907410	25919009	LOC_Os05g44210	Yes	Non-TE Gene	trehalose-6-phosphate synthase, putative, expressed
	OsKitaake05g229300	Chr5	25983377	25988262	LOC_Os05g44320	Yes	Non-TE Gene	WD domain, G-beta repeat domain containing protein, expressed
	OsKitaake05g229500	Chr5	25998154	26001821	LOC_Os05g44340	Yes	Non-TE Gene	heat shock protein 101, putative, expressed
	OsKitaake05g229600	Chr5	26001851	26005721	LOC_Os05g44350	Yes	Non-TE Gene	conserved uncharacterized protein, putative, expressed
	OsKitaake05g230000	Chr5	26018296	26021463	LOC_Os05g44390	Yes	Non-TE Gene	peptidyl-tRNA hydrolase, putative, expressed
	OsKitaake05g230100	Chr5	26027095	26029292	LOC_Os05g44400	Yes	Non-TE Gene	GATA zinc finger domain containing protein, expressed
	OsKitaake05g230500	Chr5	26105510	26106558	LOC_Os05g44540	Yes	Non-TE Gene	MrBTB3 - Bric-a-Brac, Tramtrack, Broad Complex BTB domain with Meprin and TRAF Homology MATH-related domain, expressed
	OsKitaake05g230800	Chr5	26122468	26129963	LOC_Os05g44570	Yes	Non-TE Gene	histidine-containing phosphotransfer protein, putative, expressed
	OsKitaake05g231100	Chr5	26137073	26142598	LOC_Os05g44590	Yes	Non-TE Gene	ATP-dependent protease La, putative, expressed
	OsKitaake05g231200	Chr5	26143371	26147153	LOC_Os05g44600	Yes	Non-TE Gene	pectinesterase, putative, expressed
	OsKitaake05g231400	Chr5	26147916	26150501	LOC_Os05g44610	Yes	Non-TE Gene	expressed protein
	OsKitaake05g231500	Chr5	26156912	26160347	LOC_Os05g44630	Yes	Non-TE Gene	IQ calmodulin-binding motif family protein, putative, expressed
	OsKitaake05g231800	Chr5	26227994	26231908	LOC_Os05g44770	Yes	Non-TE Gene	receptor-like protein kinase 5 precursor, putative, expressed
	OsKitaake05g232500	Chr5	26327840	26331163	LOC_Os05g44910	Yes	Non-TE Gene	dual specificity protein phosphatase, putative, expressed
	OsKitaake05g232600	Chr5	26333026	26338299	LOC_Os05g44916	Yes	Non-TE Gene	mitochondrial-processing peptidase subunit, mitochondrial precursor, putative, expressed
	OsKitaake05g232700	Chr5	26338983	26344370	LOC_Os05g44922	Yes	Non-TE Gene	6-phosphofructokinase, putative, expressed
	OsKitaake05g232800	Chr5	26345087	26349926	LOC_Os05g44930	Yes	Non-TE Gene	receptor-like protein kinase, putative, expressed
	OsKitaake05g232900	Chr5	26352130	26358809	LOC_Os05g44940	Yes	Non-TE Gene	protein kinase domain containing protein, expressed
	OsKitaake05g233100	Chr5	26375088	26379555	LOC_Os05g44970	Yes	Non-TE Gene	senescence-induced receptor-like serine/threonine-protein kinase precursor, putative, expressed
	OsKitaake05g233200	Chr5	26385177	26389750	LOC_Os05g44990	Yes	Non-TE Gene	light repressible receptor protein kinase, putative, expressed
	OsKitaake05g233400	Chr5	26402976	26404229	LOC_Os05g45020	Yes	Non-TE Gene	zinc finger/CCCH transcription factor, putative, expressed
	OsKitaake05g233900	Chr5	26421512	26422545	LOC_Os05g45070	Yes	Non-TE Gene	harpin-induced protein 1 domain containing protein, expressed
	OsKitaake05g234200	Chr5	26430212	26431994	LOC_Os05g45100	Yes	Non-TE Gene	anthocyanidin 5,3-O-glucosyltransferase, putative, expressed
	OsKitaake05g234700	Chr5	26467468	26469225	LOC_Os05g45200	Yes	Non-TE Gene	anthocyanidin 5,3-O-glucosyltransferase, putative, expressed
	OsKitaake05g234800	Chr5	26469320	26478087	LOC_Os05g45210	Yes	Non-TE Gene	respiratory burst oxidase, putative, expressed
	OsKitaake05g235800	Chr5	26524304	26526641	LOC_Os05g45320	Yes	Non-TE Gene	ubiquitin domain-containing protein 1, putative, expressed
	OsKitaake05g235900	Chr5	26532255	26537692	LOC_Os05g45340	Yes	Non-TE Gene	ATP binding protein, putative, expressed
	OsKitaake05g236000	Chr5	26542710	26546068	LOC_Os05g45350	Yes	Non-TE Gene	dnaJ domain containing protein, expressed
	OsKitaake05g236200	Chr5	26560302	26561538	LOC_Os05g45380	Yes	Non-TE Gene	expressed protein
	OsKitaake05g236900	Chr5	26603241	26604736	LOC_Os05g45460	Yes	Non-TE Gene	POEI52 - Pollen Ole e I allergen and extensin family protein precursor, expressed
	OsKitaake05g237100	Chr5	26608954	26610577	LOC_Os05g45480	Yes	Non-TE Gene	POEI45 - Pollen Ole e I allergen and extensin family protein precursor, expressed
	OsKitaake05g237300	Chr5	26612031	26616290	LOC_Os05g45490	Yes	Non-TE Gene	hydrolase, acting on carbon-nitrogen, putative, expressed
	OsKitaake05g237401	Chr5	26616489	26618371	LOC_Os05g45500	Yes	Non-TE Gene	expressed protein
	OsKitaake05g237700	Chr5	26639543	26644657	LOC_Os05g45570	Yes	Non-TE Gene	expressed protein
	OsKitaake05g238200	Chr5	26696034	26699317	LOC_Os05g45660	Yes	Non-TE Gene	plasminogen activator inhibitor 1 RNA-binding protein, putative, expressed
	OsKitaake05g238300	Chr5	26699484	26700922	LOC_Os05g45670	Yes	Non-TE Gene	expressed protein
	OsKitaake05g238600	Chr5	26711996	26713410	LOC_Os05g45710	Yes	Non-TE Gene	serine acetyltransferase protein, putative, expressed
	OsKitaake05g238700	Chr5	26717623	26726130	LOC_Os05g45720	Yes	Non-TE Gene	starch synthase, putative, expressed
	OsKitaake05g238800	Chr5	26726463	26729174	LOC_Os05g45730	Yes	Non-TE Gene	ubiquinone oxidoreductase, putative, expressed
	OsKitaake05g238900	Chr5	26729538	26731822	LOC_Os05g45740	Yes	Non-TE Gene	mitochondrial ATP synthase g subunit family protein, putative, expressed
	OsKitaake05g239100	Chr5	26736324	26738445	LOC_Os05g45760	Yes	Non-TE Gene	EMB1796, putative, expressed
	OsKitaake05g239200	Chr5	26739576	26742250	LOC_Os05g45770	Yes	Non-TE Gene	Divergent PAP2 family domain containing protein, expressed
	OsKitaake05g239250	Chr5	26797508	26800355	LOC_Os05g45810	Yes	Non-TE Gene	calcineurin B, putative, expressed
	OsKitaake05g239300	Chr5	26799823	26803880	LOC_Os05g45820	Yes	Non-TE Gene	heavy metal-associated domain containing protein, expressed
	OsKitaake05g239400	Chr5	26806485	26813962	LOC_Os05g45830	Yes	Non-TE Gene	expressed protein
	OsKitaake05g239600	Chr5	26822758	26828467	LOC_Os05g45850	Yes	Non-TE Gene	expressed protein
	OsKitaake05g239800	Chr5	26837433	26840266	LOC_Os05g45870	Yes	Non-TE Gene	OsFBL25 - F-box domain and LRR containing protein, expressed
	OsKitaake05g240000	Chr5	26846337	26850293	LOC_Os05g45880	Yes	Non-TE Gene	phosphotransferase, putative, expressed
	OsKitaake05g240200	Chr5	26858285	26863436	LOC_Os05g45900	Yes	Non-TE Gene	endonuclease/exonuclease/phosphatase family domain containing protein, expressed
	OsKitaake05g240300	Chr5	26866698	26869067	LOC_Os05g45910	Yes	Non-TE Gene	expressed protein
	OsKitaake05g240400	Chr5	26870018	26874277	LOC_Os05g45920	Yes	Non-TE Gene	S1 RNA binding domain containing protein, expressed
	OsKitaake05g240500	Chr5	26878334	26882818	LOC_Os05g45930	Yes	Non-TE Gene	IQ calmodulin-binding motif family protein, putative, expressed
	OsKitaake05g240700	Chr5	26889997	26893493	LOC_Os05g45950	Yes	Non-TE Gene	outer mitochondrial membrane porin, putative, expressed
	OsKitaake05g240800	Chr5	26893584	26895287	LOC_Os05g45954	Yes	Non-TE Gene	AP2 domain containing protein, expressed
	OsKitaake05g241000	Chr5	26912842	26916678	LOC_Os05g45980	Yes	Non-TE Gene	expressed protein
	OsKitaake05g241100	Chr5	26921351	26923469	LOC_Os05g45990	Yes	Non-TE Gene	OsFBX171 - F-box domain containing protein, expressed
	OsKitaake05g241200	Chr5	26926258	26928539	LOC_Os05g46000	Yes	Non-TE Gene	ras-related protein, putative, expressed
	OsKitaake05g241300	Chr5	26944371	26946189	LOC_Os05g46020	Yes	Non-TE Gene	WRKY7, expressed
	OsKitaake05g241500	Chr5	26948470	26967064	LOC_Os05g46030	Yes	Non-TE Gene	myosin head family protein, expressed
	OsKitaake05g241600	Chr5	26967140	26969743	LOC_Os05g46040	Yes	Non-TE Gene	protein phosphatase 2C, putative, expressed
	OsKitaake05g241700	Chr5	26976486	26978061	LOC_Os05g46050	Yes	Non-TE Gene	OsFBDUF26 - F-box and DUF domain containing protein, expressed
	OsKitaake05g241800	Chr5	26979241	26980646	LOC_Os05g46060	Yes	Non-TE Gene	OsFBDUF27 - F-box and DUF domain containing protein, expressed
	OsKitaake05g241900	Chr5	26994392	26998280	LOC_Os05g46090	Yes	Non-TE Gene	Leucine Rich Repeat domain containing protein, expressed
	OsKitaake05g242200	Chr5	27030447	27031799	LOC_Os05g46150	Yes	Non-TE Gene	OsFBDUF28 - F-box and DUF domain containing protein, expressed
	OsKitaake05g242400	Chr5	27038753	27040926	LOC_Os05g46170	Yes	Non-TE Gene	expressed protein
	OsKitaake05g242500	Chr5	27042741	27043967	LOC_Os05g46180	Yes	Non-TE Gene	expressed protein
	OsKitaake05g242600	Chr5	27054005	27055655	LOC_Os05g46190	Yes	Non-TE Gene	expressed protein
	OsKitaake05g242700	Chr5	27056354	27063207	LOC_Os05g46200	Yes	Non-TE Gene	beta-galactosidase 8 precursor, putative, expressed
	OsKitaake05g242800	Chr5	27062989	27067550	LOC_Os05g46210	Yes	Non-TE Gene	OsPOP10 - Putative Prolyl Oligopeptidase homologue, expressed
	OsKitaake05g242900	Chr5	27067891	27071066	LOC_Os05g46220	Yes	Non-TE Gene	mitochondrial carrier protein, putative, expressed
