## Supplementary Table 3 for "Expanding KitBase: Genome and Phenotype Integration of 3,268 Fast-Neutron Rice Mutants" (part 38 of 58)

### Sheet: Possible Orthol -Kitaake (continued)
	Supplemental Data Set 11. Comprehensive summary of genes affected in the Kitaake rice mutant population with the KitaakeX alignment.
	OsKitaake05g243000	Chr5	27071075	27074511	LOC_Os05g46230	Yes	Non-TE Gene	NAP domain containing protein, putative, expressed
	OsKitaake05g243300	Chr5	27082696	27086021	LOC_Os05g46250	Yes	Non-TE Gene	DUF1230 domain containing protein, expressed
	OsKitaake05g243400	Chr5	27086453	27091162	LOC_Os05g46260	Yes	Non-TE Gene	exostosin, putative, expressed
	OsKitaake05g243600	Chr5	27092417	27096098	LOC_Os05g46270	Yes	Non-TE Gene	FEN1A - Putative flap endonuclease protein, expressed
	OsKitaake05g243700	Chr5	27096389	27097492	LOC_Os05g46280	Yes	Non-TE Gene	expressed protein
	OsKitaake05g243800	Chr5	27097651	27102411	LOC_Os05g46290	Yes	Non-TE Gene	T-complex protein, putative, expressed
	OsKitaake05g243900	Chr5	27103350	27105184	LOC_Os05g46300	Yes	Non-TE Gene	OsFBX172 - F-box domain containing protein, expressed
	OsKitaake05g244000	Chr5	27105450	27111703	LOC_Os05g46320	Yes	Non-TE Gene	OsFBX173 - F-box domain containing protein, expressed
	OsKitaake05g244200	Chr5	27111854	27119023	LOC_Os05g46330	Yes	Non-TE Gene	MYB family transcription factor, putative, expressed
	OsKitaake05g244300	Chr5	27120274	27121678	LOC_Os05g46340	Yes	Non-TE Gene	expressed protein
	OsKitaake05g244600	Chr5	27139202	27143481	LOC_Os05g46370	Yes	Non-TE Gene	bHelix-loop-helix transcription factor, putative, expressed
	OsKitaake05g244800	Chr5	27151126	27152901	LOC_Os05g46390	Yes	Non-TE Gene	OsFBX175 - F-box domain containing protein, expressed
	OsKitaake05g245400	Chr5	27175471	27179621	LOC_Os05g46460	Yes	Non-TE Gene	hydrolase, alpha/beta fold family domain containing protein, expressed
	OsKitaake05g245900	Chr5	27202230	27205476	LOC_Os05g46510	Yes	Non-TE Gene	polygalacturonase, putative, expressed
	OsKitaake05g246400	Chr5	27225080	27228175	LOC_Os05g46570	Yes	Non-TE Gene	WD domain, G-beta repeat domain containing protein, expressed
	OsKitaake05g246500	Chr5	27228567	27232123	LOC_Os05g46580	Yes	Non-TE Gene	polyprenyl synthetase, putative, expressed
	OsKitaake05g246600	Chr5	27249305	27251205	LOC_Os05g46610	Yes	Non-TE Gene	myb-like DNA-binding domain containing protein, putative, expressed
	OsKitaake05g246700	Chr5	27253258	27257318	LOC_Os05g46620	Yes	Non-TE Gene	chaperone protein dnaJ 10, putative, expressed
	OsKitaake05g246800	Chr5	27257836	27261337	LOC_Os05g46630	Yes	Non-TE Gene	expressed protein
	OsKitaake05g247000	Chr5	27286837	27295638	LOC_Os05g46690	Yes	Non-TE Gene	expressed protein
	OsKitaake05g247100	Chr5	27298818	27301361	LOC_Os05g46710	Yes	Non-TE Gene	expressed protein
	OsKitaake05g247200	Chr5	27305421	27310670	LOC_Os05g46720	Yes	Non-TE Gene	phosphatidylinositol transfer, putative, expressed
	OsKitaake05g247300	Chr5	27319508	27325506	LOC_Os05g46740	Yes	Non-TE Gene	regulator of chromosome condensation, putative, expressed
	OsKitaake05g247400	Chr5	27330020	27332272	LOC_Os05g46750	Yes	Non-TE Gene	STE_MEKK_ste11_MAP3K.18 - STE kinases include homologs to sterile 7, sterile 11 and sterile 20 from yeast, expressed
	OsKitaake05g247600	Chr5	27338069	27339598	LOC_Os05g46760	Yes	Non-TE Gene	STE_MEKK_ste11_MAP3K.19 - STE kinases include homologs to sterile 7, sterile 11 and sterile 20 from yeast, expressed
	OsKitaake05g247700	Chr5	27347412	27349428	LOC_Os05g46770	Yes	Non-TE Gene	expressed protein
	OsKitaake05g248000	Chr5	27365951	27367849	LOC_Os05g46800	Yes	Non-TE Gene	expressed protein
	OsKitaake05g248100	Chr5	27381283	27382508	LOC_Os05g46830	Yes	Non-TE Gene	proline-rich protein, putative, expressed
	OsKitaake05g248200	Chr5	27384019	27385190	LOC_Os05g46840	Yes	Non-TE Gene	proline-rich protein, putative, expressed
	OsKitaake05g248300	Chr5	27386381	27387478	LOC_Os05g46845	Yes	Non-TE Gene	expressed protein
	OsKitaake05g248400	Chr5	27387830	27389512	LOC_Os05g46860	Yes	Non-TE Gene	FHA domain containing protein, putative, expressed
	OsKitaake05g248500	Chr5	27396971	27404358	LOC_Os05g46890	Yes	Non-TE Gene	expressed protein
	OsKitaake05g248600	Chr5	27412845	27416065	LOC_Os05g46920	Yes	Non-TE Gene	expressed protein
	OsKitaake05g248900	Chr5	27425468	27429083	LOC_Os05g46950	Yes	Non-TE Gene	expressed protein
	OsKitaake05g250200	Chr5	27495149	27501873	LOC_Os05g47490	Yes	Non-TE Gene	MDR-like ABC transporter, putative, expressed
	OsKitaake05g250400	Chr5	27503378	27509032	LOC_Os05g47500	Yes	Non-TE Gene	MDR-like ABC transporter, putative, expressed
	OsKitaake05g250601	Chr5	27513116	27515129	LOC_Os05g47520	Yes	Non-TE Gene	expressed protein
	OsKitaake05g250800	Chr5	27520873	27525164	LOC_Os05g47540	Yes	Non-TE Gene	CPuORF26 - conserved peptide uORF-containing transcript, expressed
	OsKitaake05g250900	Chr5	27528118	27535042	LOC_Os05g47550	Yes	Non-TE Gene	ANTH/ENTH domain containing protein, putative, expressed
	OsKitaake05g251000	Chr5	27536427	27540904	LOC_Os05g47560	Yes	Non-TE Gene	serine/threonine-protein kinase SNT7, chloroplast precursor, putative, expressed
	OsKitaake05g251200	Chr5	27553098	27554448	LOC_Os05g47580	Yes	Non-TE Gene	expressed protein
	OsKitaake05g251500	Chr5	27578437	27581323	LOC_Os05g47630	Yes	Non-TE Gene	peptidyl-tRNA hydrolase, mitochondrial precursor protein, putative, expressed
	OsKitaake05g251600	Chr5	27582005	27584028	LOC_Os05g47640	Yes	Non-TE Gene	threonine synthase, chloroplast precursor, putative, expressed
	OsKitaake05g251700	Chr5	27594366	27596092	LOC_Os05g47650	Yes	Non-TE Gene	B3 DNA binding domain containing protein, expressed
	OsKitaake05g251800	Chr5	27602337	27606041	LOC_Os05g47660	Yes	Non-TE Gene	lipid phosphatase protein, putative, expressed
	OsKitaake05g251900	Chr5	27608735	27612044	LOC_Os05g47670	Yes	Non-TE Gene	zinc finger, C3HC4 type domain containing protein, expressed
	OsKitaake05g252000	Chr5	27612065	27614363	LOC_Os05g47680	Yes	Non-TE Gene	expressed protein
	OsKitaake05g252100	Chr5	27614862	27616887	LOC_Os05g47690	Yes	Non-TE Gene	reticulon domain containing protein, putative, expressed
	OsKitaake05g252200	Chr5	27618964	27619668	LOC_Os05g47700	Yes	Non-TE Gene	LTPL152 - Protease inhibitor/seed storage/LTP family protein precursor, expressed
	OsKitaake05g252300	Chr5	27634008	27634560	LOC_Os05g47730	Yes	Non-TE Gene	LTPL153 - Protease inhibitor/seed storage/LTP family protein precursor, expressed
	OsKitaake05g252500	Chr5	27642205	27648892	LOC_Os05g47770	Yes	Non-TE Gene	serine/threonine-protein kinase At1g18390 precursor, putative, expressed
	OsKitaake05g252700	Chr5	27664233	27669358	LOC_Os05g47790	Yes	Non-TE Gene	expressed protein
	OsKitaake05g252900	Chr5	27683850	27686101	LOC_Os05g47810	Yes	Non-TE Gene	expressed protein
	OsKitaake05g253000	Chr5	27693484	27696010	LOC_Os05g47820	Yes	Non-TE Gene	expressed protein
	OsKitaake05g253200	Chr5	27699019	27700743	LOC_Os05g47830	Yes	Non-TE Gene	expressed protein
	OsKitaake05g253300	Chr5	27704732	27705814	LOC_Os05g47840	Yes	Non-TE Gene	IPP transferase, putative, expressed
	OsKitaake05g253400	Chr5	27722687	27727894	LOC_Os05g47850	Yes	Non-TE Gene	chloroplastic group IIA intron splicing facilitator CRS1, chloroplast precursor, putative, expressed
	OsKitaake05g253500	Chr5	27728711	27729414	LOC_Os05g47860	Yes	Non-TE Gene	expressed protein
	OsKitaake05g253600	Chr5	27731106	27734281	LOC_Os05g47870	Yes	Non-TE Gene	expressed protein
	OsKitaake05g253800	Chr5	27739328	27741134	LOC_Os05g47880	Yes	Non-TE Gene	hypro1, putative, expressed
	OsKitaake05g253900	Chr5	27741613	27743714	LOC_Os05g47890	Yes	Non-TE Gene	WD domain, G-beta repeat domain containing protein, expressed
	OsKitaake05g254000	Chr5	27744792	27747231	LOC_Os05g47900	Yes	Non-TE Gene	protein binding protein, putative, expressed
	OsKitaake05g254100	Chr5	27755973	27761248	LOC_Os05g47930	Yes	Non-TE Gene	OsQSOXL1 quiescin-sulfhydryl oxidase-like OsQSOXL1, expressed
	OsKitaake05g254400	Chr5	27772468	27774420	LOC_Os05g47950	Yes	Non-TE Gene	UDP-glucoronosyl and UDP-glucosyl transferase domain containing protein, expressed
	OsKitaake05g254500	Chr5	27785334	27786373	LOC_Os05g47960	Yes	Non-TE Gene	expressed protein
	OsKitaake05g254700	Chr5	27796541	27800162	LOC_Os05g47980	Yes	Non-TE Gene	ATP synthase, putative, expressed
	OsKitaake05g254900	Chr5	27811621	27813098	LOC_Os05g48010	Yes	Non-TE Gene	MYB family transcription factor, putative, expressed
	OsKitaake05g255100	Chr5	27817071	27820652	LOC_Os05g48020	Yes	Non-TE Gene	SNARE domain containing protein, putative, expressed
	OsKitaake05g255600	Chr5	27839926	27845067	LOC_Os05g48060	Yes	Non-TE Gene	phosphatidylserine synthase, putative, expressed
	OsKitaake05g255900	Chr5	27871509	27875370	LOC_Os05g48120	Yes	Non-TE Gene	expressed protein
	OsKitaake05g256300	Chr5	27883566	27885731	LOC_Os05g48140	Yes	Non-TE Gene	expressed protein
	OsKitaake05g256600	Chr5	27892650	27894435	LOC_Os05g48160	Yes	Non-TE Gene	2Fe-2S iron-sulfur cluster binding domain containing protein, expressed
	OsKitaake05g256800	Chr5	27909553	27923391	LOC_Os05g48200	Yes	Non-TE Gene	glutamate synthase, chloroplast precursor, putative, expressed
	OsKitaake05g257100	Chr5	27929906	27934786	LOC_Os05g48230	Yes	Non-TE Gene	expressed protein
	OsKitaake05g257200	Chr5	27934921	27940632	LOC_Os05g48240	Yes	Non-TE Gene	dynamin family protein, putative, expressed
	OsKitaake05g257300	Chr5	27947560	27951908	LOC_Os05g48260	Yes	Non-TE Gene	wax synthase, putative, expressed
	OsKitaake05g257600	Chr5	27961206	27967088	LOC_Os05g48280	Yes	Non-TE Gene	expressed protein
	OsKitaake05g258100	Chr5	27986610	27988785	LOC_Os05g48320	Yes	Non-TE Gene	60S ribosomal protein L37a, putative, expressed
	OsKitaake05g258300	Chr5	27999253	28004772	LOC_Os05g48340	Yes	Non-TE Gene	proteasome-related, putative, expressed
	OsKitaake05g258400	Chr5	28010441	28014843	LOC_Os05g48360	Yes	Non-TE Gene	membrane attack complex component/perforin/complement C9, putative, expressed
	OsKitaake05g258500	Chr5	28016166	28019568	LOC_Os05g48370	Yes	Non-TE Gene	expressed protein
	OsKitaake05g258600	Chr5	28020699	28025365	LOC_Os05g48380	Yes	Non-TE Gene	ubiquitin-conjugating enzyme domain containing protein, expressed
	OsKitaake05g258700	Chr5	28027017	28035071	LOC_Os05g48390	Yes	Non-TE Gene	ubiquitin conjugating enzyme protein, putative, expressed
	OsKitaake05g259000	Chr5	28046384	28049771	LOC_Os05g48416	Yes	Non-TE Gene	lipase-related, putative, expressed
	OsKitaake05g259100	Chr5	28051852	28053673	LOC_Os05g48422	Yes	Non-TE Gene	60S ribosomal protein-related, putative, expressed
	OsKitaake05g259300	Chr5	28067209	28071840	LOC_Os05g48450	Yes	Non-TE Gene	aminotransferase domain containing protein, putative, expressed
	OsKitaake05g259700	Chr5	28080449	28085386	LOC_Os05g48500	Yes	Non-TE Gene	expressed protein
	OsKitaake05g259800	Chr5	28087954	28094399	LOC_Os05g48510	Yes	Non-TE Gene	phenylalanyl-tRNA synthetase beta chain, putative, expressed
	OsKitaake05g259900	Chr5	28094400	28096824	LOC_Os05g48520	Yes	Non-TE Gene	glyoxal oxidase-related, putative, expressed
	OsKitaake05g260000	Chr5	28110332	28115731	LOC_Os05g48560	Yes	Non-TE Gene	expressed protein
	OsKitaake05g260100	Chr5	28119816	28121935	LOC_Os05g48570	Yes	Non-TE Gene	expressed protein
	OsKitaake05g260200	Chr5	28125783	28127922	LOC_Os05g48580	Yes	Non-TE Gene	expressed protein
	OsKitaake05g260300	Chr5	28133145	28137692	LOC_Os05g48590	Yes	Non-TE Gene	OsIAA19 - Auxin-responsive Aux/IAA gene family member, expressed
	OsKitaake05g260400	Chr5	28147864	28152303	LOC_Os05g48600	Yes	Non-TE Gene	glycosyltransferase family 43 protein, putative, expressed
	OsKitaake05g260500	Chr5	28154711	28155485	LOC_Os05g48610	Yes	Non-TE Gene	expressed protein
	OsKitaake05g260600	Chr5	28155723	28164817	LOC_Os05g48620	Yes	Non-TE Gene	tRNA-binding arm, putative, expressed
	OsKitaake05g260800	Chr5	28167260	28170183	LOC_Os05g48640	Yes	Non-TE Gene	ATROPGEF7/ROPGEF7, putative, expressed
	OsKitaake05g260900	Chr5	28170755	28172845	LOC_Os05g48650	Yes	Non-TE Gene	transcription factor HBP-1b, putative, expressed
	OsKitaake05g261000	Chr5	28172846	28176762	LOC_Os05g48660	Yes	Non-TE Gene	MRH1, putative, expressed
	OsKitaake05g261100	Chr5	28179702	28184183	LOC_Os05g48670	Yes	Non-TE Gene	OsFBT10 - F-box and tubby domain containing protein, expressed
	OsKitaake05g261200	Chr5	28186307	28189757	LOC_Os05g48690	Yes	Non-TE Gene	transcription factor like protein, putative, expressed
	OsKitaake05g261300	Chr5	28197920	28200266	LOC_Os05g48700	Yes	Non-TE Gene	gibberellin 2-beta-dioxygenase, putative, expressed
	OsKitaake05g261400	Chr5	28208379	28213643	LOC_Os05g48710	Yes	Non-TE Gene	expressed protein
	OsKitaake05g261500	Chr5	28215979	28216799	LOC_Os05g48730	Yes	Non-TE Gene	expressed protein
	OsKitaake05g261600	Chr5	28222690	28224776	LOC_Os05g48740	Yes	Non-TE Gene	expressed protein
	OsKitaake05g261700	Chr5	28223370	28226744	LOC_Os05g48750	Yes	Non-TE Gene	3-deoxy-manno-octulosonate cytidylyltransferase, putative, expressed
	OsKitaake05g261800	Chr5	28231242	28235247	LOC_Os05g48760	Yes	Non-TE Gene	protein of unknown function DUF1421 domain containing protein, expressed
	OsKitaake05g262000	Chr5	28239015	28242676	LOC_Os05g48770	Yes	Non-TE Gene	expressed protein
	OsKitaake05g262200	Chr5	28245501	28251478	LOC_Os05g48790	Yes	Non-TE Gene	expressed protein
	OsKitaake05g262400	Chr5	28254828	28258355	LOC_Os05g48800	Yes	Non-TE Gene	drought induced 19 protein, putative, expressed
	OsKitaake05g262500	Chr5	28259472	28261996	LOC_Os05g48810	Yes	Non-TE Gene	dnaJ domain containing protein, expressed
	OsKitaake05g262600	Chr5	28262918	28274407	LOC_Os05g48820	Yes	Non-TE Gene	DDT, putative, expressed
	OsKitaake05g262700	Chr5	28275078	28276017	LOC_Os05g48830	Yes	Non-TE Gene	expressed protein
	OsKitaake05g262800	Chr5	28276485	28278375	LOC_Os05g48840	Yes	Non-TE Gene	expressed protein
	OsKitaake05g262900	Chr5	28290243	28292258	LOC_Os05g48850	Yes	Non-TE Gene	no apical meristem protein, putative, expressed
	OsKitaake05g263100	Chr5	28321600	28327149	LOC_Os05g48870	Yes	Non-TE Gene	auxin response factor 15, putative, expressed
	OsKitaake05g263500	Chr5	28355096	28356546	LOC_Os05g48930	Yes	Non-TE Gene	OsGrx_S2 - glutaredoxin subgroup III, expressed
	OsKitaake05g263900	Chr5	28372312	28379676	LOC_Os05g48970	Yes	Non-TE Gene	zinc finger, C3HC4 type domain containing protein, expressed
	OsKitaake05g264400	Chr5	28405443	28407743	LOC_Os05g49030	Yes	Non-TE Gene	60S ribosomal protein L18a, putative, expressed
	OsKitaake05g265100	Chr5	28463910	28469433	LOC_Os05g49120	Yes	Non-TE Gene	NLI interacting factor-like phosphatase, putative, expressed
	OsKitaake05g266100	Chr5	28519187	28524947	LOC_Os05g49200	Yes	Non-TE Gene	aspartic proteinase oryzasin-1 precursor, putative, expressed
	OsKitaake05g266400	Chr5	28532528	28537077	LOC_Os05g49230	Yes	Non-TE Gene	ribosomal RNA large subunit methyltransferase J, putative, expressed
	OsKitaake05g266600	Chr5	28543342	28544255	LOC_Os05g49250	Yes	Non-TE Gene	hhH-GPD superfamily base excision DNA repair protein, putative, expressed
	OsKitaake05g266700	Chr5	28545831	28549953	LOC_Os05g49260	Yes	Non-TE Gene	transporter family protein, putative, expressed
	OsKitaake05g266800	Chr5	28552379	28556991	LOC_Os05g49270	Yes	Non-TE Gene	transporter family protein, putative, expressed
	OsKitaake05g267100	Chr5	28577327	28580770	LOC_Os05g49300	Yes	Non-TE Gene	iron-sulfur cluster assembly enzyme ISCU, mitochondrial precursor, putative, expressed
	OsKitaake05g267500	Chr5	28589735	28592633	LOC_Os05g49340	Yes	Non-TE Gene	expressed protein
	OsKitaake05g267700	Chr5	28598369	28599444	LOC_Os05g49370	Yes	Non-TE Gene	DUF1645 domain containing protein, putative, expressed
	OsKitaake05g268200	Chr5	28622203	28627104	LOC_Os05g49420	Yes	Non-TE Gene	transcription factor, putative, expressed
	OsKitaake05g269100	Chr5	28665021	28666711	LOC_Os05g49490	Yes	Non-TE Gene	expressed protein
	OsKitaake05g269300	Chr5	28676245	28677745	LOC_Os05g49510	Yes	Non-TE Gene	expressed protein
	OsKitaake05g269400	Chr5	28679688	28686107	LOC_Os05g49520	Yes	Non-TE Gene	CTP synthase, putative, expressed
	OsKitaake05g269800	Chr5	28732487	28740514	LOC_Os05g49590	Yes	Non-TE Gene	suppressor of phythchrome A, putative, expressed
	OsKitaake05g269900	Chr5	28751564	28753487	LOC_Os05g49610	Yes	Non-TE Gene	ubiquitin carboxyl-terminal hydrolase, family 1, putative, expressed
	OsKitaake05g270000	Chr5	28759190	28760683	LOC_Os05g49620	Yes	Non-TE Gene	WRKY19, expressed
	OsKitaake05g270100	Chr5	28761031	28764600	LOC_Os05g49630	Yes	Non-TE Gene	expressed protein
	OsKitaake05g270200	Chr5	28764882	28768222	LOC_Os05g49640	Yes	Non-TE Gene	expressed protein
	OsKitaake05g270300	Chr5	28768560	28770343	LOC_Os05g49650	Yes	Non-TE Gene	expressed protein
	OsKitaake05g271200	Chr5	28834919	28839444	LOC_Os05g49760	Yes	Non-TE Gene	dehydrogenase, putative, expressed
	OsKitaake05g271300	Chr5	28838788	28844814	LOC_Os05g49770	Yes	Non-TE Gene	CTP synthase, putative, expressed
	OsKitaake05g271400	Chr5	28870537	28873567	LOC_Os05g49780	Yes	Non-TE Gene	histone-like transcription factor and archaeal histone, putative, expressed
	OsKitaake05g272000	Chr5	28895530	28897696	LOC_Os05g49830	Yes	Non-TE Gene	lipase class 3 family protein, putative, expressed
	OsKitaake05g272100	Chr5	28896496	28901422	LOC_Os05g49840	Yes	Non-TE Gene	phospholipase, putative, expressed
	OsKitaake05g272200	Chr5	28910132	28910954	LOC_Os05g49860	Yes	Non-TE Gene	Core histone H2A/H2B/H3/H4 domain containing protein, putative, expressed
	OsKitaake05g272300	Chr5	28915751	28920093	LOC_Os05g49880	Yes	Non-TE Gene	lactate/malate dehydrogenase, putative, expressed
	OsKitaake05g272400	Chr5	28920564	28923174	LOC_Os05g49890	Yes	Non-TE Gene	ras-related protein, putative, expressed
	OsKitaake05g272500	Chr5	28923351	28925834	LOC_Os05g49900	Yes	Non-TE Gene	3-ketoacyl-CoA synthase, putative, expressed
	OsKitaake05g272600	Chr5	28926746	28930419	LOC_Os05g49910	Yes	Non-TE Gene	expressed protein
	OsKitaake05g272700	Chr5	28931133	28935384	LOC_Os05g49920	Yes	Non-TE Gene	pentatricopeptide, putative, expressed
	OsKitaake05g272800	Chr5	28938415	28940163	LOC_Os05g49930	Yes	Non-TE Gene	GRAS family transcription factor domain containing protein, expressed
	OsKitaake05g272901	Chr5	28945646	28946905	LOC_Os05g49940	Yes	Non-TE Gene	expressed protein
	OsKitaake05g273000	Chr5	28950377	28951223	LOC_Os05g49960	Yes	Non-TE Gene	expressed protein
	OsKitaake05g273100	Chr5	28952867	28959515	LOC_Os05g49970	Yes	Non-TE Gene	translation initiation factor IF-2, chloroplast precursor, putative, expressed
	OsKitaake05g273300	Chr5	28961285	28965135	LOC_Os05g49980	Yes	Non-TE Gene	OsFBL26 - F-box domain and LRR containing protein, expressed
	OsKitaake05g273400	Chr5	28965302	28967842	LOC_Os05g49990	Yes	Non-TE Gene	expressed protein
	OsKitaake05g273900	Chr5	29008306	29009573	LOC_Os05g50100	Yes	Non-TE Gene	expressed protein
	OsKitaake05g274000	Chr5	29014637	29016059	LOC_Os05g50110	Yes	Non-TE Gene	oleosin, putative, expressed
	OsKitaake05g274100	Chr5	29018868	29024663	LOC_Os05g50120	Yes	Non-TE Gene	CGMC_MAPKCMGC_2.3 - CGMC includes CDA, MAPK, GSK3, and CLKC kinases, expressed
	OsKitaake05g274300	Chr5	29033241	29036126	LOC_Os05g50140	Yes	Non-TE Gene	auxin efflux carrier component, putative, expressed
	OsKitaake05g274500	Chr5	29042461	29050006	LOC_Os05g50170	Yes	Non-TE Gene	ATPCME, putative, expressed
	OsKitaake05g274600	Chr5	29056101	29056971	LOC_Os05g50180	Yes	Non-TE Gene	OsCML14 - Calmodulin-related calcium sensor protein, expressed
	OsKitaake05g274700	Chr5	29058201	29062082	LOC_Os05g50190	Yes	Non-TE Gene	protein kinase domain containing protein, expressed
	OsKitaake05g274800	Chr5	29064990	29072341	LOC_Os05g50200	Yes	Non-TE Gene	expressed protein
	OsKitaake05g275000	Chr5	29078251	29081009	LOC_Os05g50220	Yes	Non-TE Gene	pex14, putative, expressed
	OsKitaake05g275100	Chr5	29085050	29086363	LOC_Os05g50230	Yes	Non-TE Gene	DUF1645 domain containing protein, putative, expressed
	OsKitaake05g275500	Chr5	29115799	29117065	LOC_Os05g50270	Yes	Non-TE Gene	GATA zinc finger domain containing protein, expressed
	OsKitaake05g275600	Chr5	29117630	29122567	LOC_Os05g50280	Yes	Non-TE Gene	transporter family protein, putative, expressed
	OsKitaake05g275700	Chr5	29124777	29126350	LOC_Os05g50290	Yes	Non-TE Gene	hhH-GPD superfamily base excision DNA repair protein, putative, expressed
	OsKitaake05g275800	Chr5	29128226	29130175	LOC_Os05g50300	Yes	Non-TE Gene	AMP-binding enzyme, putative, expressed
	OsKitaake05g275900	Chr5	29133729	29139185	LOC_Os05g50310	Yes	Non-TE Gene	ZF-HD protein dimerisation region containing protein, expressed
	OsKitaake05g276100	Chr5	29143342	29144656	LOC_Os05g50340	Yes	Non-TE Gene	MYB family transcription factor, putative, expressed
	OsKitaake05g276500	Chr5	29170070	29175557	LOC_Os05g50380	Yes	Non-TE Gene	glucose-1-phosphate adenylyltransferase large subunit, chloroplast precursor, putative, expressed
	OsKitaake05g277100	Chr5	29222146	29225181	LOC_Os05g50460	Yes	Non-TE Gene	pentatricopeptide, putative, expressed
	OsKitaake05g277200	Chr5	29231395	29232934	LOC_Os05g50470	Yes	Non-TE Gene	expressed protein
	OsKitaake05g277300	Chr5	29238376	29246869	LOC_Os05g50480	Yes	Non-TE Gene	protein of unknown function DUF1296 domain containing protein, expressed
	OsKitaake05g277400	Chr5	29248535	29250760	LOC_Os05g50490	Yes	Non-TE Gene	X8 domain containing protein, expressed
	OsKitaake05g277500	Chr5	29255163	29256615	LOC_Os05g50500	Yes	Non-TE Gene	secretory protein, putative, expressed
	OsKitaake05g277600	Chr5	29257969	29263700	LOC_Os05g50510	Yes	Non-TE Gene	CAS1 domain-containing protein 1 precursor, putative, expressed
	OsKitaake05g277700	Chr5	29282263	29285799	LOC_Os05g50550	Yes	Non-TE Gene	polyprenyl synthetase, putative, expressed
	OsKitaake05g277900	Chr5	29290884	29293474	LOC_Os05g50560	Yes	Non-TE Gene	CGMC_MAPKCMGC_2.9 - CGMC includes CDA, MAPK, GSK3, and CLKC kinases, expressed
	OsKitaake05g278000	Chr5	29292413	29295474	LOC_Os05g50570	Yes	Non-TE Gene	OsSCP29 - Putative Serine Carboxypeptidase homologue, expressed
	OsKitaake05g278100	Chr5	29297771	29299788	LOC_Os05g50580	Yes	Non-TE Gene	OsSCP30 - Putative Serine Carboxypeptidase homologue, expressed
	OsKitaake05g278201	Chr5	29301217	29303632	LOC_Os05g50600	Yes	Non-TE Gene	OsSCP31 - Putative Serine Carboxypeptidase homologue, expressed
	OsKitaake05g278300	Chr5	29308508	29311003	LOC_Os05g50610	Yes	Non-TE Gene	WRKY8, expressed
	OsKitaake05g278400	Chr5	29333263	29333520	LOC_Os05g50654	Yes	Non-TE Gene	mitochondrial import receptor subunit TOM7-1, putative, expressed
	OsKitaake05g278500	Chr5	29336170	29344052	LOC_Os05g50660	Yes	Non-TE Gene	PX domain containing protein, putative, expressed
	OsKitaake05g278700	Chr5	29357633	29360042	LOC_Os05g50690	Yes	Non-TE Gene	pentatricopeptide, putative, expressed
	OsKitaake05g278800	Chr5	29362327	29363927	LOC_Os05g50700	Yes	Non-TE Gene	WRKY111, expressed
	OsKitaake05g278900	Chr5	29367104	29368436	LOC_Os05g50710	Yes	Non-TE Gene	late embryogenesis abundant protein, putative, expressed
	OsKitaake05g279000	Chr5	29369004	29370110	LOC_Os05g50720	Yes	Non-TE Gene	harpin-induced protein 1 domain containing protein, expressed
	OsKitaake05g279100	Chr5	29374923	29376444	LOC_Os05g50730	Yes	Non-TE Gene	expressed protein
	OsKitaake05g279200	Chr5	29390285	29396836	LOC_Os05g50750	Yes	Non-TE Gene	AAA family ATPase, putative, expressed
	OsKitaake05g279600	Chr5	29435539	29439198	LOC_Os05g50800	Yes	Non-TE Gene	expressed protein
	OsKitaake05g279700	Chr5	29438718	29443091	LOC_Os05g50810	Yes	Non-TE Gene	CAMK_CAMK_like.5 - CAMK includes calcium/calmodulin depedent protein kinases, expressed
	OsKitaake05g279800	Chr5	29444883	29447955	LOC_Os05g50815	Yes	Non-TE Gene	expressed protein
	OsKitaake05g279900	Chr5	29448142	29450563	LOC_Os05g50820	Yes	Non-TE Gene	expressed protein
	OsKitaake05g280000	Chr5	29452913	29455355	LOC_Os05g50830	Yes	Non-TE Gene	protein kinase family protein, putative, expressed
	OsKitaake05g280100	Chr5	29455356	29459950	LOC_Os05g50840	Yes	Non-TE Gene	mitochondrial carrier protein, putative, expressed
	OsKitaake05g280200	Chr5	29498513	29504072	LOC_Os05g50890	Yes	Non-TE Gene	OsGH3.5 - Probable indole-3-acetic acid-amido synthetase, expressed
	OsKitaake05g280300	Chr5	29506399	29508816	LOC_Os05g50900	Yes	Non-TE Gene	helix-loop-helix DNA-binding protein, putative, expressed
	OsKitaake05g280400	Chr5	29511708	29518426	LOC_Os05g50910	Yes	Non-TE Gene	extra-large G-protein-related, putative, expressed
	OsKitaake05g280500	Chr5	29519430	29522670	LOC_Os05g50920	Yes	Non-TE Gene	transmembrane amino acid transporter protein, putative, expressed
	OsKitaake05g280600	Chr5	29523300	29525835	LOC_Os05g50930	Yes	Non-TE Gene	RNA polymerase sigma factor, putative, expressed
	OsKitaake05g280700	Chr5	29526466	29527718	LOC_Os05g50940	Yes	Non-TE Gene	expressed protein
	OsKitaake05g280900	Chr5	29534915	29538406	LOC_Os05g50950	Yes	Non-TE Gene	pentatricopeptide repeat protein PPR986-12, putative, expressed
	OsKitaake05g281000	Chr5	29538414	29540739	LOC_Os05g50960	Yes	Non-TE Gene	polygalacturonase, putative, expressed
	OsKitaake05g281100	Chr5	29541930	29547343	LOC_Os05g50970	Yes	Non-TE Gene	protein phosphatase 2C, putative, expressed
	OsKitaake05g281200	Chr5	29549828	29554209	LOC_Os05g50980	Yes	Non-TE Gene	SET domain containing protein, expressed
	OsKitaake05g281300	Chr5	29556029	29560490	LOC_Os05g50990	Yes	Non-TE Gene	TTL3, putative, expressed
	OsKitaake05g281400	Chr5	29569450	29573033	LOC_Os05g51000	Yes	Non-TE Gene	expressed protein
	OsKitaake05g281600	Chr5	29582620	29585311	LOC_Os05g51020	Yes	Non-TE Gene	leaf senescence related protein, putative, expressed
	OsKitaake05g281700	Chr5	29585759	29588141	LOC_Os05g51030	Yes	Non-TE Gene	expressed protein
	OsKitaake05g281800	Chr5	29590044	29592465	LOC_Os05g51040	Yes	Non-TE Gene	tesmin/TSO1-like CXC domain containing protein, expressed
	OsKitaake05g282000	Chr5	29597812	29602480	LOC_Os05g51060	Yes	Non-TE Gene	DNA ligase, putative, expressed
	OsKitaake05g282100	Chr5	29605028	29609977	LOC_Os05g51070	Yes	Non-TE Gene	inactive receptor kinase At2g26730 precursor, putative, expressed
	OsKitaake05g282300	Chr5	29611488	29613007	LOC_Os05g51090	Yes	Non-TE Gene	nodulin MtN3 family protein, putative, expressed
	OsKitaake05g282500	Chr5	29615640	29623056	LOC_Os05g51110	Yes	Non-TE Gene	expressed protein
	OsKitaake05g282700	Chr5	29629863	29631434	LOC_Os05g51130	Yes	Non-TE Gene	mitochondrial chaperone BCS1, putative, expressed
	OsKitaake05g282800	Chr5	29634233	29638519	LOC_Os05g51140	Yes	Non-TE Gene	expressed protein
	OsKitaake05g282900	Chr5	29639385	29642360	LOC_Os05g51150	Yes	Non-TE Gene	RNA polymerase sigma factor, putative, expressed
	OsKitaake05g283000	Chr5	29643941	29645635	LOC_Os05g51160	Yes	Non-TE Gene	Myb transcription factor, putative, expressed
	OsKitaake05g283100	Chr5	29646430	29649710	LOC_Os05g51180	Yes	Non-TE Gene	hyaluronan/mRNA binding family domain containing protein, expressed
	OsKitaake05g283300	Chr5	29670158	29672243	LOC_Os05g51220	Yes	Non-TE Gene	aspartic proteinase, putative, expressed
	OsKitaake05g283400	Chr5	29672544	29674995	LOC_Os05g51230	Yes	Non-TE Gene	phosphatidylinositol 3- and 4-kinase family protein, putative, expressed
	OsKitaake05g283750	Chr5	29676374	29678658	LOC_Os05g51240	Yes	Non-TE Gene	hydrolase, alpha/beta fold family domain containing protein, expressed
	OsKitaake06g077800	Chr6	5917731	5918997	LOC_Os05g51270	Yes	Non-TE Gene	expressed protein
	OsKitaake05g284100	Chr5	29739974	29741332	LOC_Os05g51350	Yes	Non-TE Gene	CDR1, putative, expressed
	OsKitaake05g284700	Chr5	29771367	29776323	LOC_Os05g51400	Yes	Non-TE Gene	protein kinase APK1B, chloroplast precursor, putative, expressed
	OsKitaake05g285200	Chr5	29802650	29810847	LOC_Os05g51480	Yes	Non-TE Gene	cleavage and polyadenylation specificity factor, putative, expressed
	OsKitaake05g285300	Chr5	29810872	29818259	LOC_Os05g51490	Yes	Non-TE Gene	SIT4 phosphatase-associated protein domain containing protein, expressed
	OsKitaake05g286000	Chr5	29861730	29866813	LOC_Os05g51560	Yes	Non-TE Gene	CK1_CaseinKinase_1.8 - CK1 includes the casein kinase 1 kinases, expressed
	OsKitaake05g286100	Chr5	29869399	29871568	LOC_Os05g51570	Yes	Non-TE Gene	vacuolar-processing enzyme precursor, putative, expressed
	OsKitaake05g286300	Chr5	29879334	29884776	LOC_Os05g51610	Yes	Non-TE Gene	sodium/calcium exchanger protein, putative, expressed
	OsKitaake05g286400	Chr5	29886120	29892316	LOC_Os05g51620	Yes	Non-TE Gene	expressed protein
	OsKitaake05g286500	Chr5	29898926	29907217	LOC_Os05g51630	Yes	Non-TE Gene	early-responsive to dehydration protein-related, putative, expressed
	OsKitaake05g286900	Chr5	29922684	29926723	LOC_Os05g51670	Yes	Non-TE Gene	NAD dependent epimerase/dehydratase family protein, putative, expressed
	OsKitaake05g287500	Chr5	29956540	29959679	LOC_Os05g51700	Yes	Non-TE Gene	nucleoside diphosphate kinase, putative, expressed
	OsKitaake05g287600	Chr5	29959859	29963794	LOC_Os05g51710	Yes	Non-TE Gene	pleckstrin homology domain-containing protein-related taxo, putative, expressed
	OsKitaake05g288300	Chr5	30032909	30034978	LOC_Os05g51780	Yes	Non-TE Gene	zinc finger, C3HC4 type domain containing protein, expressed
	OsKitaake05g288400	Chr5	30042898	30055727	LOC_Os05g51790	Yes	Non-TE Gene	RecF/RecN/SMC N terminal domain containing protein, expressed
	OsKitaake05g288700	Chr5	30064451	30065372	LOC_Os05g51820	Yes	Non-TE Gene	helix-loop-helix DNA-binding protein, putative, expressed
	OsKitaake05g288800	Chr5	30068140	30071290	LOC_Os05g51830	Yes	Non-TE Gene	ZOS5-12 - C2H2 zinc finger protein, expressed
	OsKitaake05g288900	Chr5	30073877	30076228	LOC_Os05g51850	Yes	Non-TE Gene	AT hook-containing DNA-binding protein, putative, expressed
	OsKitaake05g289000	Chr5	30077439	30082124	LOC_Os05g51860	Yes	Non-TE Gene	expressed protein
	OsKitaake05g289100	Chr5	30099880	30100501	LOC_Os05g51900	Yes	Non-TE Gene	expressed protein
	OsKitaake06g000100	Chr6	149859	156853	LOC_Os06g01170	Yes	Non-TE Gene	PHD-finger domain containing protein, expressed
	OsKitaake06g000700	Chr6	181919	184978	LOC_Os06g01250	Yes	Non-TE Gene	cytochrome P450, putative, expressed
	OsKitaake06g000800	Chr6	186259	193221	LOC_Os06g01260	Yes	Non-TE Gene	glutathione gamma-glutamylcysteinyltransferase 1, putative, expressed
	OsKitaake06g000901	Chr6	200928	203702	LOC_Os06g01290	Yes	Non-TE Gene	expressed protein
	OsKitaake06g001200	Chr6	213855	227525	LOC_Os06g01320	Yes	Non-TE Gene	chromo domain containing protein, expressed
	OsKitaake06g001300	Chr6	228112	229609	LOC_Os06g01340	Yes	Non-TE Gene	CCT/B-box zinc finger protein, putative, expressed
	OsKitaake06g001400	Chr6	231768	233758	LOC_Os06g01350	Yes	Non-TE Gene	transferase family protein, putative, expressed
	OsKitaake06g001500	Chr6	233875	237247	LOC_Os06g01360	Yes	Non-TE Gene	homogentisate 1,2-dioxygenase, putative, expressed
	OsKitaake06g001600	Chr6	238364	240058	LOC_Os06g01370	Yes	Non-TE Gene	DNA-binding protein-related, putative, expressed
	OsKitaake06g001700	Chr6	246593	251973	LOC_Os06g01390	Yes	Non-TE Gene	acyl-coenzyme A oxidase 1.2, peroxisomal, putative, expressed
	OsKitaake06g001800	Chr6	252681	263760	LOC_Os06g01400	Yes	Non-TE Gene	glycyl-tRNA synthetase 2, chloroplast/mitochondrial precursor, putative, expressed
	OsKitaake06g001900	Chr6	262974	266781	LOC_Os06g01410	Yes	Non-TE Gene	glutamine cyclotransferase precursor, putative, expressed
	OsKitaake06g002000	Chr6	285492	291358	LOC_Os06g01440	Yes	Non-TE Gene	integral membrane protein, putative, expressed
	OsKitaake06g002100	Chr6	290199	295120	LOC_Os06g01450	Yes	Non-TE Gene	methyltransferase, putative, expressed
	OsKitaake06g002200	Chr6	295604	301162	LOC_Os06g01460	Yes	Non-TE Gene	expressed protein
	OsKitaake06g002300	Chr6	301157	303863	LOC_Os06g01470	Yes	Non-TE Gene	AGAP000326-PA, putative, expressed
	OsKitaake06g002400	Chr6	308229	313037	LOC_Os06g01480	Yes	Non-TE Gene	NAC domain containing protein, putative, expressed
	OsKitaake06g002500	Chr6	316171	320748	LOC_Os06g01490	Yes	Non-TE Gene	monocopper oxidase, putative, expressed
	OsKitaake06g002633	Chr6	378350	378700	LOC_Os06g01580	Yes	Non-TE Gene	LTPL127 - Protease inhibitor/seed storage/LTP family protein precursor, expressed
	OsKitaake06g002666	Chr6	381183	382710	LOC_Os06g01590	Yes	Non-TE Gene	lactate/malate dehydrogenase, putative, expressed
	OsKitaake06g002800	Chr6	399345	402802	LOC_Os06g01620	Yes	Non-TE Gene	scarecrow, putative, expressed
	OsKitaake06g002900	Chr6	404243	409349	LOC_Os06g01630	Yes	Non-TE Gene	2-oxo acid dehydrogenases acyltransferase domain containing protein, expressed
	OsKitaake06g003000	Chr6	409874	416937	LOC_Os06g01640	Yes	Non-TE Gene	arginine N-methyltransferase 7, putative, expressed
	OsKitaake06g003100	Chr6	421391	428335	LOC_Os06g01650	Yes	Non-TE Gene	expressed protein
	OsKitaake06g003200	Chr6	428585	432153	LOC_Os06g01660	Yes	Non-TE Gene	integral membrane protein DUF6 domain containing protein, expressed
	OsKitaake06g003700	Chr6	455421	458942	LOC_Os06g01720	Yes	Non-TE Gene	expressed protein
	OsKitaake06g004200	Chr6	488872	491287	LOC_Os06g01790	Yes	Non-TE Gene	expressed protein
	OsKitaake06g004300	Chr6	510967	513725	LOC_Os06g01840	Yes	Non-TE Gene	nodulin, putative, expressed
	OsKitaake06g004800	Chr6	545767	547028	LOC_Os06g01920	Yes	Non-TE Gene	expansin precursor, putative, expressed
	OsKitaake06g005300	Chr6	580612	584731	LOC_Os06g01972	Yes	Non-TE Gene	auxin-induced protein 5NG4, putative, expressed
	OsKitaake06g006000	Chr6	628028	628723	LOC_Os06g02040	Yes	Non-TE Gene	late embryogenesis abundant group 1, putative, expressed
	OsKitaake06g006100	Chr6	631822	636186	LOC_Os06g02054	Yes	Non-TE Gene	OsFBX180 - F-box domain containing protein, expressed
	OsKitaake06g006200	Chr6	657935	660636	LOC_Os06g02100	Yes	Non-TE Gene	OsFBX181 - F-box domain containing protein, expressed
	OsKitaake06g006300	Chr6	660616	663324	LOC_Os06g02110	Yes	Non-TE Gene	OsFBX182 - F-box domain containing protein, expressed
	OsKitaake06g006400	Chr6	664169	668309	LOC_Os06g02120	Yes	Non-TE Gene	PPR repeat domain containing protein, putative, expressed
	OsKitaake06g006500	Chr6	668631	674969	LOC_Os06g02130	Yes	Non-TE Gene	G-protein alpha subunit, putative, expressed
	OsKitaake06g006700	Chr6	681507	691450	LOC_Os06g02160	Yes	Non-TE Gene	AMP-binding enzyme family protein, expressed
	OsKitaake06g006800	Chr6	691766	693604	LOC_Os06g02170	Yes	Non-TE Gene	DNAJ heat shock N-terminal domain-containing protein, putative, expressed
	OsKitaake06g006900	Chr6	694637	700004	LOC_Os06g02180	Yes	Non-TE Gene	CSLD2 - cellulose synthase-like family D, expressed
	OsKitaake06g007000	Chr6	710615	714367	LOC_Os06g02200	Yes	Non-TE Gene	pentatricopeptide, putative, expressed
	OsKitaake06g007100	Chr6	713292	717386	LOC_Os06g02210	Yes	Non-TE Gene	bark storage protein A precursor, putative, expressed
	OsKitaake06g007200	Chr6	727097	730201	LOC_Os06g02220	Yes	Non-TE Gene	MTA/SAH nucleosidase, putative, expressed
	OsKitaake06g007400	Chr6	733508	736703	LOC_Os06g02240	Yes	Non-TE Gene	RNA recognition motif containing protein, putative, expressed
	OsKitaake06g007500	Chr6	751287	753297	LOC_Os06g02250	Yes	Non-TE Gene	MYB family transcription factor, putative, expressed
	OsKitaake06g007900	Chr6	821592	822092	LOC_Os06g02360	Yes	Non-TE Gene	Skp1 family, dimerisation domain containing protein, expressed
	OsKitaake06g008000	Chr6	831392	835133	LOC_Os06g02370	Yes	Non-TE Gene	expressed protein
	OsKitaake06g008700	Chr6	863959	865013	LOC_Os06g02410	Yes	Non-TE Gene	expressed protein
	OsKitaake06g008900	Chr6	870315	874898	LOC_Os06g02430	Yes	Non-TE Gene	expressed protein
	OsKitaake06g009800	Chr6	906456	909941	LOC_Os06g02520	Yes	Non-TE Gene	interacting protein of DMI3, putative, expressed
	OsKitaake06g010000	Chr6	911561	915254	LOC_Os06g02540	Yes	Non-TE Gene	expressed protein
	OsKitaake06g010100	Chr6	920506	927422	LOC_Os06g02550	Yes	Non-TE Gene	CPuORF21 - conserved peptide uORF-containing transcript, expressed
	OsKitaake06g010200	Chr6	927826	931095	LOC_Os06g02560	Yes	Non-TE Gene	growth-regulating factor, putative, expressed
	OsKitaake06g010300	Chr6	936770	941815	LOC_Os06g02570	Yes	Non-TE Gene	syntaxin, putative, expressed
	OsKitaake06g011100	Chr6	1007850	1009051	LOC_Os06g02710	Yes	Non-TE Gene	expressed protein
	OsKitaake06g010900	Chr6	967851	968960	LOC_Os06g02760	Yes	Non-TE Gene	expressed protein
	OsKitaake06g012000	Chr6	1074777	1077695	LOC_Os06g02830	Yes	Non-TE Gene	expressed protein
	OsKitaake06g012500	Chr6	1098445	1101307	LOC_Os06g02900	Yes	Non-TE Gene	aspartic proteinase nepenthesin-2 precursor, putative, expressed
	OsKitaake06g013100	Chr6	1147347	1148242	LOC_Os06g03030	Yes	Non-TE Gene	expressed protein
	OsKitaake06g013200	Chr6	1151330	1152232	LOC_Os06g03040	Yes	Non-TE Gene	expressed protein
	OsKitaake06g013300	Chr6	1160186	1162960	LOC_Os06g03050	Yes	Non-TE Gene	expressed protein
	OsKitaake06g013500	Chr6	1167098	1167697	LOC_Os06g03070	Yes	Non-TE Gene	expressed protein
	OsKitaake06g013601	Chr6	1171923	1173801	LOC_Os06g03080	Yes	Non-TE Gene	aspartic protease, putative, expressed
	OsKitaake06g013800	Chr6	1180360	1181207	LOC_Os06g03110	Yes	Non-TE Gene	expressed protein
	OsKitaake06g013900	Chr6	1188144	1190330	LOC_Os06g03120	Yes	Non-TE Gene	aspartic proteinase nepenthesin-2 precursor, putative, expressed
	OsKitaake06g014000	Chr6	1207413	1210107	LOC_Os06g03150	Yes	Non-TE Gene	expressed protein
	OsKitaake06g014800	Chr6	1253288	1254810	LOC_Os06g03220	Yes	Non-TE Gene	expressed protein
	OsKitaake06g014900	Chr6	1257766	1258587	LOC_Os06g03240	Yes	Non-TE Gene	expressed protein
	OsKitaake06g015000	Chr6	1324082	1326796	LOC_Os06g03380	Yes	Non-TE Gene	expressed protein
	OsKitaake06g015100	Chr6	1327230	1327943	LOC_Os06g03390	Yes	Non-TE Gene	expressed protein
	OsKitaake06g015200	Chr6	1376471	1379617	LOC_Os06g03486	Yes	Non-TE Gene	expressed protein
	OsKitaake06g015300	Chr6	1379907	1386377	LOC_Os06g03500	Yes	Non-TE Gene	NBS-LRR disease resistance protein, putative, expressed
	OsKitaake06g016200	Chr6	1424225	1431019	LOC_Os06g03600	Yes	Non-TE Gene	transcriptional corepressor SEUSS, putative, expressed
	OsKitaake06g016400	Chr6	1433119	1436690	LOC_Os06g03610	Yes	Non-TE Gene	TKL_IRAK_CrRLK1L-1.13 - The CrRLK1L-1 subfamily has homology to the CrRLK1L homolog, expressed
	OsKitaake06g016500	Chr6	1440535	1441975	LOC_Os06g03630	Yes	Non-TE Gene	expressed protein
	OsKitaake06g016600	Chr6	1449412	1451833	LOC_Os06g03640	Yes	Non-TE Gene	BAG domain containing protein, expressed
	OsKitaake06g016900	Chr6	1471811	1480477	LOC_Os06g03676	Yes	Non-TE Gene	CAMK_CAMK_like.6 - CAMK includes calcium/calmodulin depedent protein kinases, expressed
	OsKitaake06g017000	Chr6	1480721	1483344	LOC_Os06g03682	Yes	Non-TE Gene	calcium-dependent protein kinase isoform AK1, putative, expressed
	OsKitaake06g017100	Chr6	1490554	1494021	LOC_Os06g03690	Yes	Non-TE Gene	RNA recognition motif containing protein, putative, expressed
	OsKitaake06g017200	Chr6	1494402	1499547	LOC_Os06g03700	Yes	Non-TE Gene	oligopeptide transporter, putative, expressed
	OsKitaake06g017300	Chr6	1500709	1503929	LOC_Os06g03710	Yes	Non-TE Gene	DELLA protein SLR1, putative, expressed
	OsKitaake06g017800	Chr6	1521251	1525980	LOC_Os06g03760	Yes	Non-TE Gene	LMBR1 integral membrane protein, putative, expressed
	OsKitaake06g017900	Chr6	1528230	1537974	LOC_Os06g03770	Yes	Non-TE Gene	ABC transporter, ATP-binding protein, putative, expressed
	OsKitaake06g018500	Chr6	1565456	1567084	LOC_Os06g03820	Yes	Non-TE Gene	expressed protein
	OsKitaake06g018600	Chr6	1574056	1577603	LOC_Os06g03830	Yes	Non-TE Gene	retinol dehydrogenase, putative, expressed
	OsKitaake06g018700	Chr6	1579333	1581624	LOC_Os06g03840	Yes	Non-TE Gene	H-BTB4 - Bric-a-Brac, Tramtrack, Broad Complex BTB domain with H family conserved sequence, expressed
	OsKitaake06g018800	Chr6	1582431	1586362	LOC_Os06g03850	Yes	Non-TE Gene	impaired sucrose induction 1, putative, expressed
	OsKitaake06g019000	Chr6	1590234	1596530	LOC_Os06g03860	Yes	Non-TE Gene	uncharacterized membrane protein, putative, expressed
	OsKitaake06g019100	Chr6	1600954	1607778	LOC_Os06g03890	Yes	Non-TE Gene	alpha-L-fucosidase 3 precursor, putative, expressed
	OsKitaake06g019200	Chr6	1607789	1609600	LOC_Os06g03900	Yes	Non-TE Gene	esterase precursor, putative, expressed
	OsKitaake06g019300	Chr6	1609861	1612568	LOC_Os06g03910	Yes	Non-TE Gene	hydrolase, NUDIX family, domain containing protein, expressed
	OsKitaake06g019400	Chr6	1615534	1617352	LOC_Os06g03920	Yes	Non-TE Gene	expressed protein
	OsKitaake06g019500	Chr6	1617368	1621199	LOC_Os06g03930	Yes	Non-TE Gene	cytochrome P450 86A1, putative, expressed
	OsKitaake06g019600	Chr6	1623850	1631530	LOC_Os06g03940	Yes	Non-TE Gene	spastin, putative, expressed
	OsKitaake06g019800	Chr6	1648678	1655739	LOC_Os06g03980	Yes	Non-TE Gene	expressed protein
	OsKitaake06g019900	Chr6	1664981	1669010	LOC_Os06g03990	Yes	Non-TE Gene	aminotransferase, classes I and II, domain containing protein, expressed
	OsKitaake06g020400	Chr6	1683931	1689679	LOC_Os06g04040	Yes	Non-TE Gene	WD domain, G-beta repeat domain containing protein, expressed
	OsKitaake06g020700	Chr6	1727268	1728935	LOC_Os06g04080	Yes	Non-TE Gene	glycosyl hydrolases family 17, putative, expressed
	OsKitaake06g021300	Chr6	1769174	1770761	LOC_Os06g04150	Yes	Non-TE Gene	magnesium-protoporphyrin O-methyltransferase, putative, expressed
	OsKitaake06g021400	Chr6	1771662	1778323	LOC_Os06g04169	Yes	Non-TE Gene	hydrolase, alpha/beta fold family domain containing protein, expressed
	OsKitaake06g021700	Chr6	1801042	1806230	LOC_Os06g04200	Yes	Non-TE Gene	starch synthase, putative, expressed
	OsKitaake06g021900	Chr6	1815872	1816969	LOC_Os06g04220	Yes	Non-TE Gene	expressed protein
	OsKitaake06g022300	Chr6	1825379	1827365	LOC_Os06g04250	Yes	Non-TE Gene	phosphate-induced protein 1 conserved region domain containing protein, expressed
	OsKitaake06g023000	Chr6	1863713	1868771	LOC_Os06g04310	Yes	Non-TE Gene	expressed protein
	OsKitaake06g023200	Chr6	1874261	1878544	LOC_Os06g04330	Yes	Non-TE Gene	expressed protein
	OsKitaake06g023300	Chr6	1880543	1884457	LOC_Os06g04340	Yes	Non-TE Gene	expressed protein
	OsKitaake06g023400	Chr6	1885369	1889623	LOC_Os06g04350	Yes	Non-TE Gene	expressed protein
	OsKitaake06g023800	Chr6	1912307	1915302	LOC_Os06g04390	Yes	Non-TE Gene	expressed protein
	OsKitaake06g024000	Chr6	1926861	1927898	LOC_Os06g04410	Yes	Non-TE Gene	expressed protein
	OsKitaake06g024400	Chr6	1945367	1948743	LOC_Os06g04460	Yes	Non-TE Gene	hypersensitive-induced response protein, putative, expressed
	OsKitaake06g024700	Chr6	1960577	1961002	LOC_Os06g04490	Yes	Non-TE Gene	expressed protein
	OsKitaake06g024900	Chr6	1967005	1972276	LOC_Os06g04510	Yes	Non-TE Gene	enolase, putative, expressed
	OsKitaake06g025000	Chr6	1973554	1984616	LOC_Os06g04520	Yes	Non-TE Gene	expressed protein
	OsKitaake06g025400	Chr6	2025797	2029620	LOC_Os06g04580	Yes	Non-TE Gene	transcription factor TFIIF, putative, expressed
	OsKitaake06g025600	Chr6	2039429	2044848	LOC_Os06g04600	Yes	Non-TE Gene	Brix domain containing protein, putative, expressed
	OsKitaake06g025800	Chr6	2048721	2055343	LOC_Os06g04620	Yes	Non-TE Gene	GDP-mannose 4,6 dehydratase 2, putative, expressed
	OsKitaake06g026100	Chr6	2063889	2066152	LOC_Os06g04650	Yes	Non-TE Gene	peptide methionine sulfoxide reductase, putative, expressed
	OsKitaake06g026400	Chr6	2075076	2077059	LOC_Os06g04680	Yes	Non-TE Gene	expressed protein
	OsKitaake06g026900	Chr6	2120337	2123256	LOC_Os06g04780	Yes	Non-TE Gene	coiled-coil domain-containing protein 97, putative, expressed
	OsKitaake06g027000	Chr6	2124244	2126793	LOC_Os06g04790	Yes	Non-TE Gene	HAD superfamily phosphatase, putative, expressed
	OsKitaake06g027400	Chr6	2135824	2141164	LOC_Os06g04820	Yes	Non-TE Gene	leucine carboxyl methyltransferase 1, putative, expressed
	OsKitaake06g027500	Chr6	2142418	2147611	LOC_Os06g04830	Yes	Non-TE Gene	leucine rich repeat protein, putative, expressed
	OsKitaake06g027600	Chr6	2148036	2152331	LOC_Os06g04840	Yes	Non-TE Gene	leucine rich repeat protein, putative, expressed
	OsKitaake06g027700	Chr6	2158998	2160551	LOC_Os06g04850	Yes	Non-TE Gene	homeobox associated leucine zipper, putative, expressed
	OsKitaake06g027900	Chr6	2175797	2182420	LOC_Os06g04880	Yes	Non-TE Gene	serine threonine kinase, putative, expressed
	OsKitaake06g028100	Chr6	2190356	2192697	LOC_Os06g04900	Yes	Non-TE Gene	transporter family protein, putative, expressed
	OsKitaake06g028200	Chr6	2193262	2196380	LOC_Os06g04910	Yes	Non-TE Gene	hydrolase, NUDIX family protein, expressed
	OsKitaake06g028300	Chr6	2198390	2205450	LOC_Os06g04920	Yes	Non-TE Gene	zinc finger family protein, putative, expressed
	OsKitaake06g028600	Chr6	2215850	2221213	LOC_Os06g04950	Yes	Non-TE Gene	early nodulin 93 ENOD93 protein, putative, expressed
	OsKitaake06g028700	Chr6	2224960	2230576	LOC_Os06g04970	Yes	Non-TE Gene	expressed protein
	OsKitaake06g028800	Chr6	2230862	2234210	LOC_Os06g04980	Yes	Non-TE Gene	OsFBX185 - F-box domain containing protein, expressed
	OsKitaake06g029300	Chr6	2275356	2278101	LOC_Os06g05050	Yes	Non-TE Gene	OsWAK61 - OsWAK receptor-like protein kinase, expressed
	OsKitaake06g029400	Chr6	2278842	2283938	LOC_Os06g05060	Yes	Non-TE Gene	ELF3 protein, putative, expressed
	OsKitaake06g029800	Chr6	2295282	2301493	LOC_Os06g05100	Yes	Non-TE Gene	transketolase, putative, expressed
	OsKitaake06g029900	Chr6	2301577	2305723	LOC_Os06g05110	Yes	Non-TE Gene	superoxide dismutase, chloroplast, putative, expressed
	OsKitaake06g030200	Chr6	2319447	2324306	LOC_Os06g05130	Yes	Non-TE Gene	myristoyl-acyl carrier protein thioesterase, chloroplast precursor, putative, expressed
	OsKitaake06g030500	Chr6	2337378	2344766	LOC_Os06g05160	Yes	Non-TE Gene	sulfate transporter, putative, expressed
	OsKitaake06g031800	Chr6	2425453	2427107	LOC_Os06g05284	Yes	Non-TE Gene	transferase family protein, putative, expressed
	OsKitaake06g032000	Chr6	2429194	2431121	LOC_Os06g05300	Yes	Non-TE Gene	transferase family protein, putative, expressed
	OsKitaake06g032300	Chr6	2444627	2447620	LOC_Os06g05340	Yes	Non-TE Gene	AP2 domain containing protein, expressed
	OsKitaake06g032700	Chr6	2464603	2465034	LOC_Os06g05368	Yes	Non-TE Gene	expressed protein
	OsKitaake06g032800	Chr6	2472791	2479071	LOC_Os06g05380	Yes	Non-TE Gene	WRKY73, expressed
	OsKitaake06g032900	Chr6	2478525	2482509	LOC_Os06g05390	Yes	Non-TE Gene	expressed protein
	OsKitaake06g033000	Chr6	2482718	2485013	LOC_Os06g05400	Yes	Non-TE Gene	IscA-like iron-sulfur assembly protein, mitochondrial precursor, putative, expressed
	OsKitaake06g033100	Chr6	2486887	2487822	LOC_Os06g05410	Yes	Non-TE Gene	expressed protein
	OsKitaake06g033200	Chr6	2494363	2495095	LOC_Os06g05420	Yes	Non-TE Gene	expressed protein
	OsKitaake06g033300	Chr6	2495915	2496819	LOC_Os06g05424	Yes	Non-TE Gene	expressed protein
	OsKitaake06g033400	Chr6	2498729	2499537	LOC_Os06g05430	Yes	Non-TE Gene	expressed protein
	OsKitaake06g033500	Chr6	2502630	2503521	LOC_Os06g05440	Yes	Non-TE Gene	expressed protein
	OsKitaake06g033600	Chr6	2507506	2507859	LOC_Os06g05450	Yes	Non-TE Gene	expressed protein
	OsKitaake06g033700	Chr6	2517876	2518678	LOC_Os06g05470	Yes	Non-TE Gene	expressed protein
	OsKitaake06g033800	Chr6	2522149	2523753	LOC_Os06g05480	Yes	Non-TE Gene	expressed protein
	OsKitaake06g033900	Chr6	2543197	2543619	LOC_Os06g05510	Yes	Non-TE Gene	expressed protein
	OsKitaake06g034000	Chr6	2544243	2548627	LOC_Os06g05520	Yes	Non-TE Gene	OsMKK1 - putative MAPKK based on amino acid sequence homology, expressed
	OsKitaake06g034100	Chr6	2551009	2554537	LOC_Os06g05530	Yes	Non-TE Gene	RNA recognition motif containing protein, putative, expressed
	OsKitaake06g034200	Chr6	2555751	2556861	LOC_Os06g05540	Yes	Non-TE Gene	expressed protein
	OsKitaake06g034300	Chr6	2561189	2563409	LOC_Os06g05550	Yes	Non-TE Gene	GDSL-like lipase/acylhydrolase, putative, expressed
	OsKitaake06g034500	Chr6	2565575	2566859	LOC_Os06g05560	Yes	Non-TE Gene	expressed protein
	OsKitaake06g034700	Chr6	2574510	2577189	LOC_Os06g05580	Yes	Non-TE Gene	OsFBDUF30 - F-box and DUF domain containing protein, expressed
	OsKitaake06g035500	Chr6	2603487	2607712	LOC_Os06g05660	Yes	Non-TE Gene	NAP domain containing protein, putative, expressed
	OsKitaake06g035600	Chr6	2610750	2613424	LOC_Os06g05670	Yes	Non-TE Gene	expressed protein
	OsKitaake06g035700	Chr6	2618885	2622388	LOC_Os06g05690	Yes	Non-TE Gene	cysteine synthase, chloroplast/chromoplast precursor, putative, expressed
	OsKitaake06g036100	Chr6	2633483	2634514	LOC_Os06g05730	Yes	Non-TE Gene	expressed protein
	OsKitaake06g036900	Chr6	2706466	2709076	LOC_Os06g05830	Yes	Non-TE Gene	protein kinase domain containing protein, expressed
	OsKitaake06g037100	Chr6	2724536	2729645	LOC_Os06g05860	Yes	Non-TE Gene	6-phosphofructokinase, putative, expressed
	OsKitaake06g037300	Chr6	2740780	2745204	LOC_Os06g05890	Yes	Non-TE Gene	B-box zinc finger family protein, putative, expressed
	OsKitaake06g037600	Chr6	2755821	2759367	LOC_Os06g05920	Yes	Non-TE Gene	Rf1, mitochondrial precursor, putative, expressed
	OsKitaake06g037800	Chr6	2763481	2767339	LOC_Os06g05940	Yes	Non-TE Gene	DTA2, putative, expressed
	OsKitaake06g037900	Chr6	2769745	2772205	LOC_Os06g05950	Yes	Non-TE Gene	expressed protein
	OsKitaake06g038100	Chr6	2789183	2794939	LOC_Os06g05980	Yes	Non-TE Gene	transporter family protein, putative, expressed
	OsKitaake06g038200	Chr6	2795398	2810116	LOC_Os06g05990	Yes	Non-TE Gene	zinc finger family protein, putative, expressed
	OsKitaake06g038550	Chr6	2821932	2836098	LOC_Os06g06040	Yes	Non-TE Gene	expressed protein
	OsKitaake06g038700	Chr6	2836875	2841469	LOC_Os06g06050	Yes	Non-TE Gene	OsFBL27 - F-box domain and LRR containing protein, expressed
	OsKitaake06g038800	Chr6	2858880	2862520	LOC_Os06g06080	Yes	Non-TE Gene	serine esterase family protein, putative, expressed
	OsKitaake06g039300	Chr6	2892463	2897846	LOC_Os06g06130	Yes	Non-TE Gene	glutamate receptor, putative, expressed
	OsKitaake06g039500	Chr6	2904997	2905590	LOC_Os06g06150	Yes	Non-TE Gene	zinc finger, C3HC4 type domain containing protein, expressed
	OsKitaake06g039700	Chr6	2916016	2917820	LOC_Os06g06170	Yes	Non-TE Gene	expressed protein
	OsKitaake06g039900	Chr6	2919478	2924023	LOC_Os06g06190	Yes	Non-TE Gene	uncharacterized protein ycf45, putative, expressed
	OsKitaake06g040600	Chr6	2956872	2957559	LOC_Os06g06270	Yes	Non-TE Gene	transcription elongation factor 1, putative, expressed
	OsKitaake06g040700	Chr6	2958482	2963683	LOC_Os06g06280	Yes	Non-TE Gene	galactosyltransferase family protein, putative, expressed
	OsKitaake06g040800	Chr6	2964295	2967178	LOC_Os06g06290	Yes	Non-TE Gene	GDSL-like lipase/acylhydrolase, putative, expressed
	OsKitaake06g041000	Chr6	2983083	2984873	LOC_Os06g06300	Yes	Non-TE Gene	osFTL3 FT-Like3 homologous to Flowering Locus T gene; contains Pfam profile PF01161: Phosphatidylethanolamine-binding protein, expressed
	OsKitaake06g041500	Chr6	3005901	3015009	LOC_Os06g06350	Yes	Non-TE Gene	AMP-binding enzyme, putative, expressed
	OsKitaake06g041900	Chr6	3036472	3040626	LOC_Os06g06390	Yes	Non-TE Gene	NBS-LRR type disease resistance protein, putative, expressed
	OsKitaake06g042800	Chr6	3098413	3102553	LOC_Os06g06470	Yes	Non-TE Gene	U-box domain containing heat shock protein, putative, expressed
	OsKitaake06g043100	Chr6	3107503	3111336	LOC_Os06g06490	Yes	Non-TE Gene	U-box domain containing heat shock protein, putative, expressed
	OsKitaake06g043400	Chr6	3113330	3115643	LOC_Os06g06520	Yes	Non-TE Gene	GDSL-like lipase/acylhydrolase, putative, expressed
	OsKitaake06g043800	Chr6	3131651	3143167	LOC_Os06g06560	Yes	Non-TE Gene	starch synthase, putative, expressed
	OsKitaake06g043900	Chr6	3146369	3147121	LOC_Os06g06570	Yes	Non-TE Gene	expressed protein
	OsKitaake06g044200	Chr6	3167796	3171562	LOC_Os06g06610	Yes	Non-TE Gene	expressed protein
	OsKitaake06g044400	Chr6	3183628	3187358	LOC_Os06g06660	Yes	Non-TE Gene	expressed protein
	OsKitaake06g044600	Chr6	3191454	3194478	LOC_Os06g06680	Yes	Non-TE Gene	expressed protein
	OsKitaake06g044800	Chr6	3201750	3204029	LOC_Os06g06720	Yes	Non-TE Gene	flavonol synthase/flavanone 3-hydroxylase, putative, expressed
	OsKitaake06g045000	Chr6	3210394	3214854	LOC_Os06g06730	Yes	Non-TE Gene	methyltransferase-like protein 5, putative, expressed
	OsKitaake06g045100	Chr6	3215016	3219041	LOC_Os06g06740	Yes	Non-TE Gene	MYB family transcription factor, putative, expressed
	OsKitaake06g045200	Chr6	3219196	3225839	LOC_Os06g06750	Yes	Non-TE Gene	OsMADS5 - MADS-box family gene with MIKCc type-box, expressed
	OsKitaake06g045300	Chr6	3232152	3238139	LOC_Os06g06760	Yes	Non-TE Gene	protein kinase, putative, expressed
	OsKitaake06g045400	Chr6	3242650	3248305	LOC_Os06g06770	Yes	Non-TE Gene	OsPOP11 - Putative Prolyl Oligopeptidase homologue, expressed
	OsKitaake06g045500	Chr6	3251679	3255366	LOC_Os06g06780	Yes	Non-TE Gene	harpin-induced protein, putative, expressed
	OsKitaake06g045600	Chr6	3255584	3260343	LOC_Os06g06790	Yes	Non-TE Gene	OsPDIL1-5 protein disulfide isomerase PDIL1-5, expressed
	OsKitaake06g045700	Chr6	3260934	3275888	LOC_Os06g06810	Yes	Non-TE Gene	OsSub49 - Putative Subtilisin homologue, expressed
	OsKitaake06g045800	Chr6	3275409	3279907	LOC_Os06g06820	Yes	Non-TE Gene	hydrolase, alpha/beta fold family domain containing protein, expressed
	OsKitaake06g045900	Chr6	3292727	3297408	LOC_Os06g06850	Yes	Non-TE Gene	resistance protein LR10, putative, expressed
	OsKitaake06g046000	Chr6	3300027	3304521	LOC_Os06g06860	Yes	Non-TE Gene	MLA1, putative, expressed
	OsKitaake06g046100	Chr6	3308672	3319619	LOC_Os06g06870	Yes	Non-TE Gene	zinc finger protein, putative, expressed
	OsKitaake06g046200	Chr6	3322074	3325656	LOC_Os06g06880	Yes	Non-TE Gene	Ser/Thr protein phosphatase family protein, putative, expressed
	OsKitaake06g046300	Chr6	3328052	3329709	LOC_Os06g06890	Yes	Non-TE Gene	expressed protein
	OsKitaake06g046400	Chr6	3331500	3335280	LOC_Os06g06900	Yes	Non-TE Gene	helix-loop-helix DNA-binding domain containing protein, expressed
	OsKitaake06g046500	Chr6	3340158	3342588	LOC_Os06g06920	Yes	Non-TE Gene	S-locus-like receptor protein kinase, putative, expressed
	OsKitaake06g046600	Chr6	3344951	3347407	LOC_Os06g06930	Yes	Non-TE Gene	receptor-like protein kinase, putative, expressed
	OsKitaake06g046700	Chr6	3352482	3354893	LOC_Os06g06960	Yes	Non-TE Gene	S-locus-like receptor protein kinase, putative, expressed
	OsKitaake06g047200	Chr6	3369727	3370488	LOC_Os06g06970	Yes	Non-TE Gene	AP2 domain containing protein, expressed
	OsKitaake06g047300	Chr6	3372840	3374235	LOC_Os06g06980	Yes	Non-TE Gene	caffeoyl-CoA O-methyltransferase, putative, expressed
	OsKitaake06g047400	Chr6	3377895	3381393	LOC_Os06g07000	Yes	Non-TE Gene	OsFBL28 - F-box domain and LRR containing protein, expressed
	OsKitaake06g047600	Chr6	3387257	3390535	LOC_Os06g07020	Yes	Non-TE Gene	ZOS6-01 - C2H2 zinc finger protein, expressed
	OsKitaake06g047700	Chr6	3395866	3397395	LOC_Os06g07030	Yes	Non-TE Gene	AP2 domain containing protein, expressed
	OsKitaake06g047800	Chr6	3401198	3405342	LOC_Os06g07040	Yes	Non-TE Gene	OsIAA20 - Auxin-responsive Aux/IAA gene family member, expressed
	OsKitaake06g048000	Chr6	3419056	3422182	LOC_Os06g07070	Yes	Non-TE Gene	BRASSINOSTEROID INSENSITIVE 1-associated receptor kinase 1 precursor, putative, expressed
	OsKitaake06g048200	Chr6	3435123	3445458	LOC_Os06g07090	Yes	Non-TE Gene	AP-1 complex subunit gamma-1, putative, expressed
	OsKitaake06g048500	Chr6	3467320	3477253	LOC_Os06g07130	Yes	Non-TE Gene	SHR5-receptor-like kinase, putative, expressed
	OsKitaake06g049000	Chr6	3503704	3507078	LOC_Os06g07200	Yes	Non-TE Gene	syntaxin, putative, expressed
	OsKitaake06g049300	Chr6	3518858	3524556	LOC_Os06g07230	Yes	Non-TE Gene	tyrosine protein kinase domain containing protein, putative, expressed
	OsKitaake06g050000	Chr6	3595910	3599466	LOC_Os06g07350	Yes	Non-TE Gene	RNA-binding motif protein, putative, expressed
	OsKitaake06g050200	Chr6	3606367	3607824	LOC_Os06g07380	Yes	Non-TE Gene	OsFBX188 - F-box domain containing protein, expressed
	OsKitaake06g050800	Chr6	3647327	3655082	LOC_Os06g07474	Yes	Non-TE Gene	tetratricopeptide repeat domain containing protein, expressed
	OsKitaake06g051000	Chr6	3657607	3664417	LOC_Os06g07490	Yes	Non-TE Gene	HIRAN domain containing protein, putative, expressed
	OsKitaake06g051200	Chr6	3699999	3703057	LOC_Os06g07550	Yes	Non-TE Gene	PPR repeat domain containing protein, putative, expressed
	OsKitaake06g051800	Chr6	3734835	3738334	LOC_Os06g07600	Yes	Non-TE Gene	uncharacterized glycosyltransferase, putative, expressed
	OsKitaake06g051900	Chr6	3741552	3748056	LOC_Os06g07620	Yes	Non-TE Gene	expressed protein
	OsKitaake06g052000	Chr6	3748972	3753704	LOC_Os06g07630	Yes	Non-TE Gene	26S protease regulatory subunit 6A, putative, expressed
	OsKitaake06g052100	Chr6	3755127	3757219	LOC_Os06g07640	Yes	Non-TE Gene	myb-like DNA-binding domain, SHAQKYF class family protein, expressed
	OsKitaake06g052200	Chr6	3761101	3763632	LOC_Os06g07650	Yes	Non-TE Gene	myb-like DNA-binding domain, SHAQKYF class family protein, expressed
	OsKitaake06g052400	Chr6	3782459	3784601	LOC_Os06g07700	Yes	Non-TE Gene	expressed protein
	OsKitaake06g052500	Chr6	3806402	3808643	LOC_Os06g07740	Yes	Non-TE Gene	myb-like DNA-binding domain, SHAQKYF class family protein, expressed
	OsKitaake06g052600	Chr6	3819176	3821927	LOC_Os06g07760	Yes	Non-TE Gene	sulfiredoxin-1, putative, expressed
	OsKitaake06g052800	Chr6	3826377	3832461	LOC_Os06g07770	Yes	Non-TE Gene	expressed protein
	OsKitaake06g052900	Chr6	3832878	3835916	LOC_Os06g07780	Yes	Non-TE Gene	vesicle-associated membrane protein, putative, expressed
	OsKitaake06g053700	Chr6	3882360	3886774	LOC_Os06g07860	Yes	Non-TE Gene	cystathionine gamma-synthase, putative, expressed
	OsKitaake06g054800	Chr6	3940749	3945702	LOC_Os06g08080	Yes	Non-TE Gene	inorganic H+ pyrophosphatase, putative, expressed
	OsKitaake06g054900	Chr6	3946033	3949311	LOC_Os06g08090	Yes	Non-TE Gene	heparanase-like protein precursor, putative, expressed
	OsKitaake06g055000	Chr6	3953307	3954017	LOC_Os06g08100	Yes	Non-TE Gene	jp18, putative, expressed
	OsKitaake06g055700	Chr6	3983141	3986308	LOC_Os06g08170	Yes	Non-TE Gene	transporter, major facilitator family, putative, expressed
	OsKitaake06g056700	Chr6	4037236	4040744	LOC_Os06g08290	Yes	Non-TE Gene	MYB family transcription factor, putative, expressed
	OsKitaake06g056900	Chr6	4046987	4051663	LOC_Os06g08310	Yes	Non-TE Gene	plasma membrane ATPase, putative, expressed
	OsKitaake06g057200	Chr6	4062242	4063361	LOC_Os06g08340	Yes	Non-TE Gene	AP2 domain containing protein, expressed
	OsKitaake06g057300	Chr6	4072651	4074080	LOC_Os06g08350	Yes	Non-TE Gene	expressed protein
	OsKitaake06g057500	Chr6	4088124	4105303	LOC_Os06g08380	Yes	Non-TE Gene	1,3-beta-glucan synthase component domain containing protein, expressed
	OsKitaake06g057600	Chr6	4109308	4113689	LOC_Os06g08390	Yes	Non-TE Gene	Ser/Thr protein phosphatase family protein, putative, expressed
	OsKitaake06g057700	Chr6	4115349	4122378	LOC_Os06g08400	Yes	Non-TE Gene	LIM domain-containing protein, putative, expressed
	OsKitaake06g057800	Chr6	4159407	4164854	LOC_Os06g08440	Yes	Non-TE Gene	two-component response regulator, putative, expressed
	OsKitaake06g057900	Chr6	4165042	4173167	LOC_Os06g08450	Yes	Non-TE Gene	histidine kinase, putative, expressed
	OsKitaake06g058000	Chr6	4183006	4186231	LOC_Os06g08460	Yes	Non-TE Gene	exo70 exocyst complex subunit, putative, expressed
	OsKitaake06g058100	Chr6	4184986	4189216	LOC_Os06g08470	Yes	Non-TE Gene	expressed protein
	OsKitaake06g058300	Chr6	4209432	4212755	LOC_Os06g08490	Yes	Non-TE Gene	X0001, putative, expressed
	OsKitaake06g058800	Chr6	4235312	4240794	LOC_Os06g08530	Yes	Non-TE Gene	ubiquitin carboxyl-terminal hydrolase domain containing protein, expressed
	OsKitaake06g059000	Chr6	4251313	4255599	LOC_Os06g08550	Yes	Non-TE Gene	BTBN14 - Bric-a-Brac, Tramtrack, Broad Complex BTB domain with non-phototropic hypocotyl 3 NPH3 domain, expressed
	OsKitaake06g059100	Chr6	4271531	4285279	LOC_Os06g08560	Yes	Non-TE Gene	multidrug resistance-associated protein 11, putative, expressed
	OsKitaake06g059200	Chr6	4285174	4286259	LOC_Os06g08564	Yes	Non-TE Gene	OsRCI2-8 - Putative low temperature and salt responsive protein, expressed
	OsKitaake06g059300	Chr6	4286849	4289092	LOC_Os06g08570	Yes	Non-TE Gene	PPR repeat domain containing protein, putative, expressed
	OsKitaake06g059400	Chr6	4289539	4291656	LOC_Os06g08580	Yes	Non-TE Gene	transferase family protein, putative, expressed
	OsKitaake06g059500	Chr6	4298892	4299743	LOC_Os06g08600	Yes	Non-TE Gene	versicolorin reductase, putative, expressed
	OsKitaake06g059700	Chr6	4334909	4335597	LOC_Os06g08620	Yes	Non-TE Gene	expressed protein
	OsKitaake06g059800	Chr6	4341602	4343253	LOC_Os06g08640	Yes	Non-TE Gene	transferase family protein, putative, expressed
	OsKitaake06g059900	Chr6	4360023	4363390	LOC_Os06g08650	Yes	Non-TE Gene	pentatricopeptide, putative, expressed
	OsKitaake06g060000	Chr6	4362465	4366002	LOC_Os06g08660	Yes	Non-TE Gene	pentatricopeptide, putative, expressed
	OsKitaake06g060100	Chr6	4368315	4372608	LOC_Os06g08670	Yes	Non-TE Gene	glutathione peroxidase, putative, expressed
	OsKitaake06g060400	Chr6	4385801	4390221	LOC_Os06g08710	Yes	Non-TE Gene	receptor-like protein kinase precursor, putative, expressed
	OsKitaake06g060500	Chr6	4393809	4400131	LOC_Os06g08720	Yes	Non-TE Gene	OsSCP32 - Putative Serine Carboxypeptidase homologue, expressed
	OsKitaake06g060600	Chr6	4409392	4417639	LOC_Os06g08730	Yes	Non-TE Gene	expressed protein
	OsKitaake06g060700	Chr6	4417729	4423136	LOC_Os06g08740	Yes	Non-TE Gene	expressed protein
	OsKitaake06g060800	Chr6	4426497	4430147	LOC_Os06g08750	Yes	Non-TE Gene	integral membrane transporter family protein, putative, expressed
	OsKitaake06g061000	Chr6	4434852	4438472	LOC_Os06g08770	Yes	Non-TE Gene	ruvB-like 2, putative, expressed
	OsKitaake06g061100	Chr6	4440102	4447893	LOC_Os06g08790	Yes	Non-TE Gene	ORC1 - Putative origin recognition complex subunit 1, expressed
	OsKitaake06g061700	Chr6	4481188	4487069	LOC_Os06g08850	Yes	Non-TE Gene	cyclic nucleotide-gated ion channel 14, putative, expressed
	OsKitaake06g062000	Chr6	4503717	4508553	LOC_Os06g08880	Yes	Non-TE Gene	glutamate receptor 2.7 precursor, putative, expressed
	OsKitaake06g062200	Chr6	4512227	4515184	LOC_Os06g08884	Yes	Non-TE Gene	expressed protein
	OsKitaake06g062300	Chr6	4516113	4520439	LOC_Os06g08890	Yes	Non-TE Gene	glutamate receptor 3.4 precursor, putative, expressed
	OsKitaake06g062400	Chr6	4524671	4528779	LOC_Os06g08900	Yes	Non-TE Gene	glutamate receptor 2.6 precursor, putative, expressed
	OsKitaake06g062600	Chr6	4533947	4537687	LOC_Os06g08910	Yes	Non-TE Gene	glutamate receptor 2.8 precursor, putative, expressed
	OsKitaake06g063500	Chr6	4686101	4690418	LOC_Os06g09090	Yes	Non-TE Gene	glutamate receptor 2.8 precursor, putative, expressed
	OsKitaake06g063600	Chr6	4703095	4706625	LOC_Os06g09120	Yes	Non-TE Gene	glutamate receptor 2.8 precursor, putative, expressed
	OsKitaake06g063700	Chr6	4709125	4713489	LOC_Os06g09130	Yes	Non-TE Gene	glutamate receptor 2.8 precursor, putative, expressed
	OsKitaake06g063900	Chr6	4727699	4731625	LOC_Os06g09170	Yes	Non-TE Gene	zinc ion binding protein, putative, expressed
	OsKitaake06g064000	Chr6	4732075	4733702	LOC_Os06g09180	Yes	Non-TE Gene	OsMKK5 - putative MAPKK based on amino acid sequence homology, expressed
	OsKitaake06g064100	Chr6	4739679	4741202	LOC_Os06g09190	Yes	Non-TE Gene	mitogen-activated protein kinase kinase 5, putative, expressed
	OsKitaake06g064300	Chr6	4746339	4748034	LOC_Os06g09210	Yes	Non-TE Gene	cytochrome P450 72A1, putative, expressed
	OsKitaake06g064400	Chr6	4749042	4751420	LOC_Os06g09220	Yes	Non-TE Gene	cytochrome P450 72A1, putative, expressed
	OsKitaake06g064500	Chr6	4756083	4760593	LOC_Os06g09230	Yes	Non-TE Gene	serine threonine kinase, putative, expressed
	OsKitaake06g064600	Chr6	4763346	4765173	LOC_Os06g09240	Yes	Non-TE Gene	anthocyanidin 3-O-glucosyltransferase, putative, expressed
	OsKitaake06g064800	Chr6	4768784	4771621	LOC_Os06g09270	Yes	Non-TE Gene	hypro1, putative, expressed
	OsKitaake06g065100	Chr6	4794703	4796197	LOC_Os06g09310	Yes	Non-TE Gene	zinc finger, C3HC4 type domain containing protein, expressed
	OsKitaake06g066200	Chr6	4877940	4880762	LOC_Os06g09420	Yes	Non-TE Gene	B3 DNA binding domain containing protein, expressed
	OsKitaake06g066400	Chr6	4903894	4904335	LOC_Os06g09430	Yes	Non-TE Gene	hypothetical protein
	OsKitaake06g066500	Chr6	4912219	4920479	LOC_Os06g09450	Yes	Non-TE Gene	sucrose synthase, putative, expressed
	OsKitaake06g066600	Chr6	4954962	4956994	LOC_Os06g09520	Yes	Non-TE Gene	expressed protein
	OsKitaake06g066800	Chr6	4960759	4970681	LOC_Os06g09540	Yes	Non-TE Gene	SAC domain containing protein, putative, expressed
	OsKitaake06g067100	Chr6	4987140	4991009	LOC_Os06g09570	Yes	Non-TE Gene	nucleolar GTP-binding protein 1, putative, expressed
	OsKitaake06g067300	Chr6	5004827	5007680	LOC_Os06g09610	Yes	Non-TE Gene	peroxiredoxin, putative, expressed
	OsKitaake06g067600	Chr6	5041888	5048925	LOC_Os06g09660	Yes	Non-TE Gene	auxin response factor, putative, expressed
	OsKitaake06g068000	Chr6	5066223	5069667	LOC_Os06g09688	Yes	Non-TE Gene	chaperonin, putative, expressed
	OsKitaake06g068500	Chr6	5129693	5130268	LOC_Os06g09790	Yes	Non-TE Gene	ethylene-responsive transcription factor, putative, expressed
	OsKitaake06g069000	Chr6	5150824	5155115	LOC_Os06g09850	Yes	Non-TE Gene	25.3 kDa vesicle transport protein, putative, expressed
	OsKitaake06g069100	Chr6	5156524	5158887	LOC_Os06g09860	Yes	Non-TE Gene	expressed protein
	OsKitaake06g069300	Chr6	5167926	5173885	LOC_Os06g09880	Yes	Non-TE Gene	EMB1270, putative, expressed
	OsKitaake06g069400	Chr6	5174579	5177800	LOC_Os06g09890	Yes	Non-TE Gene	smr domain containing protein, expressed
	OsKitaake06g069532	Chr6	5183853	5184423	LOC_Os06g09900	Yes	Non-TE Gene	expressed protein
	OsKitaake06g069600	Chr6	5192764	5195278	LOC_Os06g09910	Yes	Non-TE Gene	phosphopantothenoylcysteine decarboxylase, putative, expressed
	OsKitaake06g069800	Chr6	5195279	5196666	LOC_Os06g09920	Yes	Non-TE Gene	expressed protein
	OsKitaake06g069900	Chr6	5199088	5203488	LOC_Os06g09930	Yes	Non-TE Gene	G protein coupled receptor, putative, expressed
	OsKitaake06g070000	Chr6	5206720	5207037	LOC_Os06g09940	Yes	Non-TE Gene	expressed protein
	OsKitaake06g070200	Chr6	5224020	5224582	LOC_Os06g09970	Yes	Non-TE Gene	expressed protein
	OsKitaake06g070300	Chr6	5229262	5229921	LOC_Os06g09980	Yes	Non-TE Gene	expressed protein
	OsKitaake06g070400	Chr6	5235618	5235836	LOC_Os06g09990	Yes	Non-TE Gene	expressed protein
	OsKitaake06g070500	Chr6	5240716	5242054	LOC_Os06g10000	Yes	Non-TE Gene	expressed protein
	OsKitaake06g070600	Chr6	5244505	5245547	LOC_Os06g10020	Yes	Non-TE Gene	expressed protein
	OsKitaake06g070700	Chr6	5247621	5248581	LOC_Os06g10030	Yes	Non-TE Gene	expressed protein
	OsKitaake06g070800	Chr6	5256829	5257548	LOC_Os06g10040	Yes	Non-TE Gene	expressed protein
	OsKitaake06g070900	Chr6	5259840	5260790	LOC_Os06g10050	Yes	Non-TE Gene	expressed protein
	OsKitaake06g071000	Chr6	5268180	5269181	LOC_Os06g10070	Yes	Non-TE Gene	expressed protein
	OsKitaake06g071100	Chr6	5281909	5284080	LOC_Os06g10100	Yes	Non-TE Gene	expressed protein
	OsKitaake06g071800	Chr6	5335663	5338627	LOC_Os06g10160	Yes	Non-TE Gene	tyrosine protein kinase domain containing protein, putative, expressed
	OsKitaake06g071900	Chr6	5347723	5351430	LOC_Os06g10170	Yes	Non-TE Gene	flavin-containing monooxygenase family protein, putative, expressed
	OsKitaake06g072100	Chr6	5361263	5364348	LOC_Os06g10200	Yes	Non-TE Gene	adenylate kinase, putative, expressed
	OsKitaake06g072200	Chr6	5366292	5370707	LOC_Os06g10210	Yes	Non-TE Gene	expressed protein
	OsKitaake06g072300	Chr6	5376813	5379702	LOC_Os06g10220	Yes	Non-TE Gene	expressed protein
	OsKitaake06g072500	Chr6	5383282	5390901	LOC_Os06g10230	Yes	Non-TE Gene	receptor-like protein kinase 5 precursor, putative, expressed
	OsKitaake06g072600	Chr6	5415706	5425308	LOC_Os06g10280	Yes	Non-TE Gene	CDP-alcohol phosphatidyltransferase, putative, expressed
	OsKitaake06g072900	Chr6	5439243	5440649	LOC_Os06g10310	Yes	Non-TE Gene	growth regulating factor protein, putative, expressed
	OsKitaake06g073100	Chr6	5447798	5450056	LOC_Os06g10340	Yes	Non-TE Gene	autophagy-related protein 12, putative, expressed
	OsKitaake06g073300	Chr6	5484475	5487991	LOC_Os06g10410	Yes	Non-TE Gene	uncharacterized mscS family protein, putative, expressed
	OsKitaake06g073400	Chr6	5492696	5498397	LOC_Os06g10420	Yes	Non-TE Gene	nitrilase, putative, expressed
	OsKitaake06g073700	Chr6	5527462	5528247	LOC_Os06g10470	Yes	Non-TE Gene	ZOS6-02 - C2H2 zinc finger protein, expressed
	OsKitaake06g074000	Chr6	5560036	5566473	LOC_Os06g10520	Yes	Non-TE Gene	pantothenate kinase, putative, expressed
	OsKitaake06g074200	Chr6	5588328	5592346	LOC_Os06g10560	Yes	Non-TE Gene	leaf senescence related protein, putative, expressed
	OsKitaake06g074300	Chr6	5596846	5598853	LOC_Os06g10570	Yes	Non-TE Gene	expressed protein
	OsKitaake06g074400	Chr6	5600241	5611213	LOC_Os06g10580	Yes	Non-TE Gene	cyclic nucleotide-gated ion channel, putative, expressed
	OsKitaake06g074600	Chr6	5637837	5642265	LOC_Os06g10600	Yes	Non-TE Gene	homeobox and START domains containing protein, putative, expressed
	OsKitaake06g074700	Chr6	5663036	5669889	LOC_Os06g10620	Yes	Non-TE Gene	transcription elongation factor SPT5 homolog 1, putative, expressed
	OsKitaake06g074800	Chr6	5694141	5698386	LOC_Os06g10650	Yes	Non-TE Gene	tyrosine phosphatase family protein, putative, expressed
	OsKitaake06g074900	Chr6	5699039	5702296	LOC_Os06g10660	Yes	Non-TE Gene	lysM domain-containing GPI-anchored protein 1 precursor, putative, expressed
	OsKitaake06g075000	Chr6	5708928	5710850	LOC_Os06g10670	Yes	Non-TE Gene	aspartic proteinase nepenthesin-1 precursor, putative, expressed
	OsKitaake06g075100	Chr6	5715180	5724522	LOC_Os06g10690	Yes	Non-TE Gene	PHD-finger domain containing protein, putative, expressed
	OsKitaake06g075200	Chr6	5725923	5726252	LOC_Os06g10700	Yes	Non-TE Gene	expressed protein
	OsKitaake06g075300	Chr6	5727508	5728662	LOC_Os06g10710	Yes	Non-TE Gene	expressed protein
	OsKitaake06g075600	Chr6	5741042	5744293	LOC_Os06g10730	Yes	Non-TE Gene	expressed protein
	OsKitaake06g075800	Chr6	5758415	5761059	LOC_Os06g10760	Yes	Non-TE Gene	emp24/gp25L/p24 family protein, putative, expressed
	OsKitaake06g076100	Chr6	5772570	5775031	LOC_Os06g10790	Yes	Non-TE Gene	lectin-like receptor kinase, putative, expressed
	OsKitaake06g076300	Chr6	5777490	5780970	LOC_Os06g10810	Yes	Non-TE Gene	phosphate carrier protein, mitochondrial precursor, putative, expressed
	OsKitaake06g076800	Chr6	5837002	5842220	LOC_Os06g10880	Yes	Non-TE Gene	bZIP transcription factor, putative, expressed
	OsKitaake06g077000	Chr6	5861614	5864966	LOC_Os06g10910	Yes	Non-TE Gene	xyloglucan fucosyltransferase, putative, expressed
	OsKitaake06g077100	Chr6	5865105	5868001	LOC_Os06g10920	Yes	Non-TE Gene	xyloglucan fucosyltransferase, putative, expressed
	OsKitaake06g077200	Chr6	5871924	5874686	LOC_Os06g10930	Yes	Non-TE Gene	xyloglucan fucosyltransferase, putative, expressed
	OsKitaake06g077300	Chr6	5878708	5881322	LOC_Os06g10950	Yes	Non-TE Gene	xyloglucan fucosyltransferase, putative, expressed
	OsKitaake06g077400	Chr6	5885036	5886720	LOC_Os06g10960	Yes	Non-TE Gene	xyloglucan fucosyltransferase, putative, expressed
	OsKitaake06g077500	Chr6	5892142	5894304	LOC_Os06g10970	Yes	Non-TE Gene	xyloglucan fucosyltransferase, putative, expressed
	OsKitaake06g077600	Chr6	5894305	5896270	LOC_Os06g10980	Yes	Non-TE Gene	xyloglucan fucosyltransferase, putative, expressed
	OsKitaake06g077700	Chr6	5905229	5907364	LOC_Os06g10990	Yes	Non-TE Gene	DnaK family protein, putative, expressed
	OsKitaake06g077900	Chr6	5919495	5922071	LOC_Os06g11010	Yes	Non-TE Gene	eukaryotic aspartyl protease domain containing protein, expressed
	OsKitaake06g078000	Chr6	5933575	5937493	LOC_Os06g11020	Yes	Non-TE Gene	tic22-like family domain containing protein, expressed
	OsKitaake06g078100	Chr6	5938341	5939702	LOC_Os06g11030	Yes	Non-TE Gene	EF hand family protein, putative, expressed
	OsKitaake06g078200	Chr6	5943225	5949183	LOC_Os06g11040	Yes	Non-TE Gene	expressed protein
	OsKitaake06g078300	Chr6	5954907	5955989	LOC_Os06g11050	Yes	Non-TE Gene	cyclin-dependent kinase inhibitor, putative, expressed
	OsKitaake06g078400	Chr6	5959996	5961305	LOC_Os06g11060	Yes	Non-TE Gene	expressed protein
	OsKitaake06g078500	Chr6	5967438	5971380	LOC_Os06g11070	Yes	Non-TE Gene	expressed protein
	OsKitaake06g078700	Chr6	5973544	5975395	LOC_Os06g11090	Yes	Non-TE Gene	CXE carboxylesterase, putative, expressed
	OsKitaake06g078801	Chr6	5995711	5997358	LOC_Os06g11130	Yes	Non-TE Gene	gibberellin receptor GID1L2, putative, expressed
	OsKitaake06g078900	Chr6	5997595	6004775	LOC_Os06g11140	Yes	Non-TE Gene	pyridine nucleotide-disulphide oxidoreductase domain containing protein, expressed
	OsKitaake06g079000	Chr6	6008206	6010182	LOC_Os06g11150	Yes	Non-TE Gene	DUF1645 domain containing protein, putative, expressed
	OsKitaake06g079200	Chr6	6017405	6021397	LOC_Os06g11170	Yes	Non-TE Gene	formin-binding protein-related, putative, expressed
	OsKitaake06g079300	Chr6	6022390	6029998	LOC_Os06g11180	Yes	Non-TE Gene	OsPOP12 - Putative Prolyl Oligopeptidase homologue, expressed
	OsKitaake06g079400	Chr6	6030128	6036658	LOC_Os06g11190	Yes	Non-TE Gene	OsPOP13 - Putative Prolyl Oligopeptidase homologue, expressed
	OsKitaake06g079500	Chr6	6038813	6040790	LOC_Os06g11200	Yes	Non-TE Gene	12-oxophytodienoate reductase, putative, expressed
	OsKitaake06g079600	Chr6	6044712	6046379	LOC_Os06g11210	Yes	Non-TE Gene	12-oxophytodienoate reductase, putative, expressed
	OsKitaake06g079700	Chr6	6054962	6056590	LOC_Os06g11240	Yes	Non-TE Gene	12-oxophytodienoate reductase, putative, expressed
	OsKitaake06g079900	Chr6	6068374	6069747	LOC_Os06g11270	Yes	Non-TE Gene	anthocyanidin 3-O-glucosyltransferase, putative, expressed
	OsKitaake06g080100	Chr6	6078044	6079969	LOC_Os06g11290	Yes	Non-TE Gene	12-oxophytodienoate reductase, putative, expressed
	OsKitaake06g080200	Chr6	6081782	6083979	LOC_Os06g11300	Yes	Non-TE Gene	CRR4, putative, expressed
	OsKitaake06g080400	Chr6	6090801	6092468	LOC_Os06g11310	Yes	Non-TE Gene	plastocyanin-like domain containing protein, putative, expressed
	OsKitaake06g080500	Chr6	6094251	6099759	LOC_Os06g11320	Yes	Non-TE Gene	peptidyl-prolyl cis-trans isomerase CYP40, putative, expressed
	OsKitaake06g080600	Chr6	6112984	6123934	LOC_Os06g11330	Yes	Non-TE Gene	OsMADS55 - MADS-box family gene with MIKCc type-box, expressed
	OsKitaake06g080700	Chr6	6137734	6141318	LOC_Os06g11370	Yes	Non-TE Gene	mediator of RNA polymerase II transcription subunit 6, putative, expressed
	OsKitaake06g080900	Chr6	6167890	6170692	LOC_Os06g11400	Yes	Non-TE Gene	expressed protein
	OsKitaake06g081000	Chr6	6179973	6182313	LOC_Os06g11410	Yes	Non-TE Gene	cyclin, putative, expressed
	OsKitaake06g081100	Chr6	6188273	6189895	LOC_Os06g11420	Yes	Non-TE Gene	SKIP/SNW domain containing protein, expressed
	OsKitaake06g081200	Chr6	6192681	6195728	LOC_Os06g11430	Yes	Non-TE Gene	GRAM domain containing protein, expressed
	OsKitaake06g081400	Chr6	6219177	6221089	LOC_Os06g11450	Yes	Non-TE Gene	zinc finger, C3HC4 type domain containing protein, expressed
	OsKitaake06g081500	Chr6	6247182	6248876	LOC_Os06g11490	Yes	Non-TE Gene	plastocyanin-like domain containing protein, putative, expressed
	OsKitaake06g081600	Chr6	6249115	6258120	LOC_Os06g11500	Yes	Non-TE Gene	MCM9 - Putative minichromosome maintenance MCM family subunit 9, expressed
	OsKitaake06g082000	Chr6	6307003	6311649	LOC_Os06g11600	Yes	Non-TE Gene	growth regulator related protein, putative, expressed
	OsKitaake06g082200	Chr6	6316387	6320333	LOC_Os06g11620	Yes	Non-TE Gene	RNA recognition motif containing protein, putative, expressed
	OsKitaake06g082300	Chr6	6320777	6324142	LOC_Os06g11630	Yes	Non-TE Gene	OsFBX192 - F-box domain containing protein, expressed
	OsKitaake06g082400	Chr6	6331767	6336822	LOC_Os06g11640	Yes	Non-TE Gene	serine/threonine-protein phosphatase 2A activator 2, putative, expressed
	OsKitaake06g082500	Chr6	6338074	6339610	LOC_Os06g11650	Yes	Non-TE Gene	phosphate-induced protein 1 conserved region domain containing protein, expressed
	OsKitaake06g082600	Chr6	6340436	6342137	LOC_Os06g11660	Yes	Non-TE Gene	phosphate-induced protein 1 conserved region domain containing protein, expressed
	OsKitaake06g082700	Chr6	6352031	6352948	LOC_Os06g11680	Yes	Non-TE Gene	phosphate-induced protein 1 conserved region domain containing protein, expressed
	OsKitaake06g082800	Chr6	6359970	6361300	LOC_Os06g11700	Yes	Non-TE Gene	phosphate-induced protein 1 conserved region domain containing protein, expressed
	OsKitaake06g083000	Chr6	6365890	6368197	LOC_Os06g11720	Yes	Non-TE Gene	cytokinin-O-glucosyltransferase 2, putative, expressed
	OsKitaake06g083100	Chr6	6368843	6374986	LOC_Os06g11730	Yes	Non-TE Gene	RNA recognition motif containing protein, putative, expressed
	OsKitaake06g083300	Chr6	6381446	6385233	LOC_Os06g11740	Yes	Non-TE Gene	OsAPRL2 adenosine 5'-phosphosulfate reductase-like OsAPRL2, expressed
	OsKitaake06g083400	Chr6	6393429	6394492	LOC_Os06g11760	Yes	Non-TE Gene	expressed protein
	OsKitaake06g083700	Chr6	6400518	6401709	LOC_Os06g11780	Yes	Non-TE Gene	MYB family transcription factor, putative, expressed
	OsKitaake06g083900	Chr6	6404129	6408281	LOC_Os06g11790	Yes	Non-TE Gene	TLD family protein, putative, expressed
	OsKitaake06g084300	Chr6	6438144	6442281	LOC_Os06g11840	Yes	Non-TE Gene	trehalose phosphatase, putative, expressed
	OsKitaake10g102901	Chr10	15795113	15796195	LOC_Os06g11860	Yes	Non-TE Gene	ethylene-responsive transcription factor, putative, expressed
	OsKitaake06g084600	Chr6	6484417	6488181	LOC_Os06g11910	Yes	Non-TE Gene	expressed protein
	OsKitaake06g084700	Chr6	6489626	6493516	LOC_Os06g11920	Yes	Non-TE Gene	endonuclease/exonuclease/phosphatase family domain containing protein, expressed
	OsKitaake06g085100	Chr6	6512837	6516877	LOC_Os06g11970	Yes	Non-TE Gene	OsMADS63 - MADS-box family gene with MIKC* type-box, expressed
	OsKitaake06g085200	Chr6	6535969	6537878	LOC_Os06g11980	Yes	Non-TE Gene	DUF581 domain containing protein, expressed
	OsKitaake06g085300	Chr6	6542003	6552587	LOC_Os06g11990	Yes	Non-TE Gene	expressed protein
	OsKitaake06g085700	Chr6	6593183	6595026	LOC_Os06g12040	Yes	Non-TE Gene	mTERF family protein, expressed
	OsKitaake06g086300	Chr6	6611317	6614277	LOC_Os06g12080	Yes	Non-TE Gene	mTERF family protein, expressed
	OsKitaake06g086400	Chr6	6615701	6619611	LOC_Os06g12090	Yes	Non-TE Gene	miro, putative, expressed
	OsKitaake06g086800	Chr6	6629669	6634409	LOC_Os06g12129	Yes	Non-TE Gene	expressed protein
	OsKitaake06g087000	Chr6	6644281	6654987	LOC_Os06g12160	Yes	Non-TE Gene	AAA-type ATPase family protein, putative, expressed
	OsKitaake06g087200	Chr6	6662521	6664460	LOC_Os06g12180	Yes	Non-TE Gene	jacalin-like lectin domain containing protein, expressed
	OsKitaake06g087300	Chr6	6674983	6676725	LOC_Os06g12190	Yes	Non-TE Gene	glutaredoxin, putative, expressed
	OsKitaake06g087400	Chr6	6697004	6698560	LOC_Os06g12210	Yes	Non-TE Gene	helix-loop-helix DNA-binding domain containing protein, expressed
	OsKitaake06g087500	Chr6	6700115	6703975	LOC_Os06g12220	Yes	Non-TE Gene	HVA22, putative, expressed
	OsKitaake06g087900	Chr6	6745990	6749092	LOC_Os06g12280	Yes	Non-TE Gene	glycosyl transferase 8 domain containing protein, putative, expressed
	OsKitaake06g088000	Chr6	6753219	6753992	LOC_Os06g12290	Yes	Non-TE Gene	glutathione S-transferase GSTU6, putative, expressed
	OsKitaake06g088500	Chr6	6831723	6836040	LOC_Os06g12350	Yes	Non-TE Gene	amino acid transporter, putative, expressed
	OsKitaake06g088600	Chr6	6837387	6839737	LOC_Os06g12360	Yes	Non-TE Gene	pentatricopeptide, putative, expressed
	OsKitaake06g088800	Chr6	6841972	6845426	LOC_Os06g12370	Yes	Non-TE Gene	OsFtsH6 FtsH protease, homologue of AtFtsH6, expressed
	OsKitaake06g089000	Chr6	6868595	6875170	LOC_Os06g12400	Yes	Non-TE Gene	Homeobox domain containing protein, expressed
	OsKitaake06g089300	Chr6	6889164	6894165	LOC_Os06g12450	Yes	Non-TE Gene	soluble starch synthase 2-3, chloroplast precursor, putative, expressed
	OsKitaake06g089500	Chr6	6899179	6904398	LOC_Os06g12460	Yes	Non-TE Gene	CSLA3 - cellulose synthase-like family A; mannan synthase, expressed
	OsKitaake06g089800	Chr6	6930941	6933033	LOC_Os06g12510	Yes	Non-TE Gene	pentatricopeptide, putative, expressed
	OsKitaake06g089900	Chr6	6934862	6937232	LOC_Os06g12530	Yes	Non-TE Gene	CS domain containing protein, putative, expressed
	OsKitaake06g090400	Chr6	6963393	6973721	LOC_Os06g12590	Yes	Non-TE Gene	protein kinase, putative, expressed
	OsKitaake06g090500	Chr6	6983542	6989426	LOC_Os06g12600	Yes	Non-TE Gene	kinase, pfkB family, putative, expressed
	OsKitaake06g090600	Chr6	7006976	7010715	LOC_Os06g12610	Yes	Non-TE Gene	auxin efflux carrier component, putative, expressed
	OsKitaake06g090700	Chr6	7031282	7036515	LOC_Os06g12630	Yes	Non-TE Gene	glutathione S-transferase, N-terminal domain containing protein, expressed
	OsKitaake06g090900	Chr6	7055533	7057556	LOC_Os06g12660	Yes	Non-TE Gene	NHL repeat-containing protein, putative, expressed
	OsKitaake06g091000	Chr6	7061025	7065554	LOC_Os06g12680	Yes	Non-TE Gene	RING-H2 finger protein, putative, expressed
	OsKitaake06g091100	Chr6	7069155	7073304	LOC_Os06g12690	Yes	Non-TE Gene	DCN1-like protein 2, putative, expressed
	OsKitaake06g091600	Chr6	7094461	7096960	LOC_Os06g12740	Yes	Non-TE Gene	expressed protein
	OsKitaake06g091700	Chr6	7120838	7127226	LOC_Os06g12780	Yes	Non-TE Gene	OsDegp10 - Putative Deg protease homologue, expressed
	OsKitaake06g091800	Chr6	7131481	7135443	LOC_Os06g12790	Yes	Non-TE Gene	ras-related protein, putative, expressed
	OsKitaake06g091900	Chr6	7136150	7138671	LOC_Os06g12800	Yes	Non-TE Gene	expressed protein
	OsKitaake06g092000	Chr6	7141243	7145248	LOC_Os06g12810	Yes	Non-TE Gene	proteins of unknown function domain containing protein, expressed
	OsKitaake06g092100	Chr6	7146679	7149459	LOC_Os06g12820	Yes	Non-TE Gene	proteins of unknown function domain containing protein, expressed
	OsKitaake06g092300	Chr6	7160396	7161780	LOC_Os06g12830	Yes	Non-TE Gene	expressed protein
	OsKitaake06g092400	Chr6	7166411	7167810	LOC_Os06g12840	Yes	Non-TE Gene	expressed protein
	OsKitaake06g092500	Chr6	7172221	7173612	LOC_Os06g12850	Yes	Non-TE Gene	expressed protein
	OsKitaake06g092600	Chr6	7177856	7179214	LOC_Os06g12860	Yes	Non-TE Gene	proteins of unknown function domain containing protein, putative, expressed
	OsKitaake06g092700	Chr6	7184317	7186687	LOC_Os06g12870	Yes	Non-TE Gene	leaf senescence related protein, putative, expressed
	OsKitaake06g092800	Chr6	7188066	7197118	LOC_Os06g12876	Yes	Non-TE Gene	expressed protein
	OsKitaake06g093000	Chr6	7207927	7210332	LOC_Os06g12910	Yes	Non-TE Gene	XPA-binding protein 2, putative, expressed
	OsKitaake06g093100	Chr6	7219381	7223420	LOC_Os06g12940	Yes	Non-TE Gene	expressed protein
	OsKitaake06g093300	Chr6	7234718	7237288	LOC_Os06g12960	Yes	Non-TE Gene	expressed protein
	OsKitaake06g093400	Chr6	7243582	7247958	LOC_Os06g12980	Yes	Non-TE Gene	cyclin, putative, expressed
	OsKitaake06g093500	Chr6	7259600	7261359	LOC_Os06g12990	Yes	Non-TE Gene	tRNA methyltransferase, putative, expressed
	OsKitaake06g093600	Chr6	7261573	7264006	LOC_Os06g13000	Yes	Non-TE Gene	ankyrin repeat domain-containing protein, chloroplast precursor, putative, expressed
	OsKitaake06g093800	Chr6	7268891	7274362	LOC_Os06g13020	Yes	Non-TE Gene	DNA polymerase lambda, putative, expressed
	OsKitaake06g093900	Chr6	7274500	7280851	LOC_Os06g13030	Yes	Non-TE Gene	OsLIM - LIM domain protein, putative actin-binding protein and transcription factor, expressed
	OsKitaake06g094000	Chr6	7285011	7287054	LOC_Os06g13040	Yes	Non-TE Gene	glycosyl hydrolases family 16, putative, expressed
	OsKitaake06g094100	Chr6	7289420	7296168	LOC_Os06g13050	Yes	Non-TE Gene	peroxidase family protein, expressed
	OsKitaake06g094300	Chr6	7300765	7305313	LOC_Os06g13060	Yes	Non-TE Gene	heat shock protein DnaJ, putative, expressed
	OsKitaake06g094400	Chr6	7310010	7313311	LOC_Os06g13070	Yes	Non-TE Gene	hhH-GPD superfamily base excision DNA repair protein, putative, expressed
	OsKitaake06g094500	Chr6	7322392	7324467	LOC_Os06g13080	Yes	Non-TE Gene	spotted leaf 11, putative, expressed
	OsKitaake06g094700	Chr6	7327272	7330295	LOC_Os06g13090	Yes	Non-TE Gene	armadillo/beta-catenin repeat family protein, putative, expressed
	OsKitaake06g094600	Chr6	7325756	7332301	LOC_Os06g13100	Yes	Non-TE Gene	CREG1 precursor, putative, expressed
	OsKitaake06g094800	Chr6	7336285	7344787	LOC_Os06g13120	Yes	Non-TE Gene	expressed protein
	OsKitaake06g095100	Chr6	7351184	7353379	LOC_Os06g13140	Yes	Non-TE Gene	WD domain, G-beta repeat domain containing protein, expressed
	OsKitaake06g095200	Chr6	7359542	7361076	LOC_Os06g13160	Yes	Non-TE Gene	viral-response family protein, expressed
	OsKitaake06g095400	Chr6	7365301	7367715	LOC_Os06g13180	Yes	Non-TE Gene	metalloendoproteinase 1 precursor, putative, expressed
	OsKitaake06g095900	Chr6	7400953	7404986	LOC_Os06g13220	Yes	Non-TE Gene	expressed protein
	OsKitaake06g096100	Chr6	7420500	7424291	LOC_Os06g13240	Yes	Non-TE Gene	BURP domain containing protein, expressed
	OsKitaake06g096400	Chr6	7483086	7487688	LOC_Os06g13310	Yes	Non-TE Gene	SAM dependent carboxyl methyltransferase, putative, expressed
	OsKitaake06g096800	Chr6	7506274	7509374	LOC_Os06g13350	Yes	Non-TE Gene	SAM dependent carboxyl methyltransferase, putative, expressed
	OsKitaake06g097000	Chr6	7533559	7536244	LOC_Os06g13390	Yes	Non-TE Gene	SAM dependent carboxyl methyltransferase, putative, expressed
	OsKitaake06g097200	Chr6	7565506	7568731	LOC_Os06g13450	Yes	Non-TE Gene	cystathionine beta-lyase, putative, expressed
	OsKitaake06g097400	Chr6	7583380	7589835	LOC_Os06g13470	Yes	Non-TE Gene	SAM dependent carboxyl methyltransferase, putative, expressed
	OsKitaake06g097500	Chr6	7594175	7598236	LOC_Os06g13490	Yes	Non-TE Gene	SAM dependent carboxyl methyltransferase domain containing protein, expressed
	OsKitaake06g098300	Chr6	7709178	7709639	LOC_Os06g13620	Yes	Non-TE Gene	expressed protein
	OsKitaake06g098500	Chr6	7728196	7735573	LOC_Os06g13650	Yes	Non-TE Gene	alpha-mannosidase 2, putative, expressed
	OsKitaake06g098700	Chr6	7749250	7755163	LOC_Os06g13670	Yes	Non-TE Gene	E2F family transcription factor protein, putative, expressed
	OsKitaake06g098800	Chr6	7756045	7757948	LOC_Os06g13680	Yes	Non-TE Gene	B12D protein, putative, expressed
	OsKitaake06g099100	Chr6	7766730	7770290	LOC_Os06g13720	Yes	Non-TE Gene	dehydrogenase E1 component domain containing protein, expressed
	OsKitaake06g099200	Chr6	7771584	7772415	LOC_Os06g13730	Yes	Non-TE Gene	glutamate receptor precursor, putative, expressed
	OsKitaake06g099300	Chr6	7779281	7788359	LOC_Os06g13750	Yes	Non-TE Gene	expressed protein
	OsKitaake06g099500	Chr6	7793977	7799175	LOC_Os06g13760	Yes	Non-TE Gene	glycosyl transferase 8 domain containing protein, putative, expressed
	OsKitaake06g099700	Chr6	7806219	7808948	LOC_Os06g13780	Yes	Non-TE Gene	expressed protein
	OsKitaake06g099800	Chr6	7813417	7818873	LOC_Os06g13810	Yes	Non-TE Gene	pyrophosphate--fructose 6-phosphate 1-phosphotransferase subunit beta, putative, expressed
	OsKitaake06g099900	Chr6	7826153	7834530	LOC_Os06g13820	Yes	Non-TE Gene	dynamin, putative, expressed
	OsKitaake06g100300	Chr6	7860481	7861433	LOC_Os06g13850	Yes	Non-TE Gene	OsFBX193 - F-box domain containing protein, expressed
	OsKitaake06g100400	Chr6	7862855	7869716	LOC_Os06g13860	Yes	Non-TE Gene	RCD1, putative, expressed
	OsKitaake06g100500	Chr6	7873392	7875246	LOC_Os06g13870	Yes	Non-TE Gene	U-box protein CMPG1, putative, expressed
	OsKitaake06g100600	Chr6	7887117	7887872	LOC_Os06g13880	Yes	Non-TE Gene	expressed protein
	OsKitaake06g101100	Chr6	7913388	7914309	LOC_Os06g13910	Yes	Non-TE Gene	expressed protein
	OsKitaake06g101166	Chr6	7927631	7928532	LOC_Os06g13940	Yes	Non-TE Gene	expressed protein
	OsKitaake06g101200	Chr6	7929368	7934390	LOC_Os06g13950	Yes	Non-TE Gene	pentatricopeptide, putative, expressed
	OsKitaake06g101300	Chr6	7936741	7937895	LOC_Os06g13960	Yes	Non-TE Gene	OsFBX194 - F-box domain containing protein, expressed
	OsKitaake06g101400	Chr6	7950390	7952163	LOC_Os06g13990	Yes	Non-TE Gene	OsFBX195 - F-box domain containing protein, expressed
	OsKitaake06g101600	Chr6	7956658	7957161	LOC_Os06g14010	Yes	Non-TE Gene	myb-like DNA-binding domain containing protein, expressed
	OsKitaake06g101700	Chr6	7963559	7971057	LOC_Os06g14030	Yes	Non-TE Gene	potassium channel SKOR, putative, expressed
	OsKitaake06g101900	Chr6	7999455	8007074	LOC_Os06g14050	Yes	Non-TE Gene	membrane attack complex component/perforin/complement C9, putative, expressed
	OsKitaake06g102500	Chr6	8108432	8111962	LOC_Os06g14190	Yes	Non-TE Gene	NF-X1-type zinc finger protein, putative, expressed
	OsKitaake06g102800	Chr6	8128906	8129943	LOC_Os06g14240	Yes	Non-TE Gene	hsp20/alpha crystallin family protein, putative, expressed
	OsKitaake06g102900	Chr6	8141908	8144296	LOC_Os06g14260	Yes	Non-TE Gene	lectin-like receptor kinase, putative, expressed
	OsKitaake06g103000	Chr6	8151696	8155811	LOC_Os06g14280	Yes	Non-TE Gene	cysteine-rich repeat secretory protein precursor, putative, expressed
	OsKitaake06g103100	Chr6	8170083	8171858	LOC_Os06g14310	Yes	Non-TE Gene	potassium channel AKT1, putative, expressed
	OsKitaake06g103200	Chr6	8171955	8178955	LOC_Os06g14324	Yes	Non-TE Gene	caleosin related protein, putative, expressed
	OsKitaake06g103300	Chr6	8184897	8192956	LOC_Os06g14350	Yes	Non-TE Gene	caleosin related protein, putative, expressed
	OsKitaake06g103400	Chr6	8199866	8202983	LOC_Os06g14370	Yes	Non-TE Gene	caleosin related protein, putative, expressed
	OsKitaake06g103500	Chr6	8217983	8223468	LOC_Os06g14390	Yes	Non-TE Gene	1-aminocyclopropane-1-carboxylate oxidase homolog 4, putative, expressed
	OsKitaake06g103600	Chr6	8226183	8229900	LOC_Os06g14400	Yes	Non-TE Gene	1-aminocyclopropane-1-carboxylate oxidase homolog 4, putative, expressed
	OsKitaake06g103800	Chr6	8256618	8258113	LOC_Os06g14420	Yes	Non-TE Gene	hydrolase, NUDIX family, domain containing protein, expressed
	OsKitaake06g104200	Chr6	8306318	8308026	LOC_Os06g14450	Yes	Non-TE Gene	exo70 exocyst complex subunit family protein, putative, expressed
	OsKitaake06g104500	Chr6	8330782	8335444	LOC_Os06g14490	Yes	Non-TE Gene	calmodulin-binding heat-shock protein, putative, expressed
	OsKitaake06g104600	Chr6	8340501	8347649	LOC_Os06g14510	Yes	Non-TE Gene	glucose-6-phosphate isomerase, putative, expressed
	OsKitaake06g105300	Chr6	8451311	8451895	LOC_Os06g14650	Yes	Non-TE Gene	zinc finger, C3HC4 type domain containing protein, expressed
	OsKitaake06g105800	Chr6	8508249	8523404	LOC_Os06g14740	Yes	Non-TE Gene	NAD binding domain of 6-phosphogluconate dehydrogenase containing protein, expressed
	OsKitaake06g105900	Chr6	8524240	8532617	LOC_Os06g14750	Yes	Non-TE Gene	phosphatidylinositol-4-phosphate 5-Kinase family protein, putative, expressed
	OsKitaake06g106100	Chr6	8578803	8583522	LOC_Os06g14780	Yes	Non-TE Gene	expressed protein
	OsKitaake06g106200	Chr6	8614761	8616937	LOC_Os06g14810	Yes	Non-TE Gene	3-ketoacyl-CoA synthase, putative, expressed
	OsKitaake06g106400	Chr6	8718217	8720107	LOC_Os06g15020	Yes	Non-TE Gene	3-ketoacyl-CoA synthase, putative, expressed
	OsKitaake06g106800	Chr6	8794284	8796359	LOC_Os06g15170	Yes	Non-TE Gene	3-ketoacyl-CoA synthase, putative, expressed
	OsKitaake06g106900	Chr6	8841736	8843250	LOC_Os06g15250	Yes	Non-TE Gene	3-ketoacyl-CoA synthase, putative, expressed
	OsKitaake06g107200	Chr6	8901284	8903408	LOC_Os06g15330	Yes	Non-TE Gene	CCT/B-box zinc finger protein, putative, expressed
	OsKitaake06g107300	Chr6	8917181	8923282	LOC_Os06g15360	Yes	Non-TE Gene	RAD23 DNA repair protein, putative, expressed
	OsKitaake06g107500	Chr6	8935790	8940811	LOC_Os06g15370	Yes	Non-TE Gene	peptide transporter PTR2, putative, expressed
	OsKitaake06g107600	Chr6	8940812	8941501	LOC_Os06g15380	Yes	Non-TE Gene	acylphosphatase, putative, expressed
	OsKitaake06g107700	Chr6	8941975	8942776	LOC_Os06g15390	Yes	Non-TE Gene	acylphosphatase, putative, expressed
	OsKitaake06g107800	Chr6	8948000	8949533	LOC_Os06g15400	Yes	Non-TE Gene	expressed protein
	OsKitaake06g107900	Chr6	8949581	8954263	LOC_Os06g15410	Yes	Non-TE Gene	angel, putative, expressed
	OsKitaake06g108000	Chr6	8955494	8962517	LOC_Os06g15420	Yes	Non-TE Gene	asparagine synthetase, putative, expressed
	OsKitaake06g108100	Chr6	8963962	8964659	LOC_Os06g15430	Yes	Non-TE Gene	expressed protein
	OsKitaake06g108300	Chr6	8982038	8985877	LOC_Os06g15480	Yes	Non-TE Gene	transcription factor, putative, expressed
	OsKitaake06g108400	Chr6	9018623	9021970	LOC_Os06g15550	Yes	Non-TE Gene	ubiquitin carboxyl-terminal hydrolase, family 1, putative, expressed
	OsKitaake06g108700	Chr6	9033013	9034698	LOC_Os06g15600	Yes	Non-TE Gene	plastocyanin-like domain containing protein, putative, expressed
	OsKitaake06g108800	Chr6	9044419	9045808	LOC_Os06g15620	Yes	Non-TE Gene	GASR7 - Gibberellin-regulated GASA/GAST/Snakin family protein precursor, expressed
	OsKitaake06g109200	Chr6	9087723	9100205	LOC_Os06g15700	Yes	Non-TE Gene	expressed protein
	OsKitaake06g109600	Chr6	9132685	9135929	LOC_Os06g15750	Yes	Non-TE Gene	NB-ARC domain containing protein, expressed
	OsKitaake06g109700	Chr6	9152603	9156569	LOC_Os06g15760	Yes	Non-TE Gene	eukaryotic aspartyl protease domain containing protein, expressed
	OsKitaake06g110300	Chr6	9251478	9256459	LOC_Os06g15910	Yes	Non-TE Gene	potassium transporter, putative, expressed
	OsKitaake01g188840	Chr1	18800317	18801111	LOC_Os06g15980	Yes	Non-TE Gene	ligA, putative, expressed
	OsKitaake06g110800	Chr6	9334781	9342702	LOC_Os06g16030	Yes	Non-TE Gene	amidase family protein, putative, expressed
	OsKitaake06g110933	Chr6	9355224	9356104	LOC_Os06g16060	Yes	Non-TE Gene	zinc finger, C3HC4 type domain containing protein, expressed
	OsKitaake06g111000	Chr6	9364810	9368929	LOC_Os06g16070	Yes	Non-TE Gene	receptor-like protein kinase 2 precursor, putative, expressed
	OsKitaake06g111700	Chr6	9439589	9441903	LOC_Os06g16200	Yes	Non-TE Gene	proteins of unknown function domain containing protein, expressed
	OsKitaake06g112000	Chr6	9491551	9496846	LOC_Os06g16260	Yes	Non-TE Gene	OsSigP5 - Putative Type I Signal Peptidase homologue; employs a putative Ser/His catalytic dyad, expressed
	OsKitaake06g112300	Chr6	9501296	9515819	LOC_Os06g16280	Yes	Non-TE Gene	expressed protein
	OsKitaake06g112400	Chr6	9517736	9519898	LOC_Os06g16290	Yes	Non-TE Gene	ribosomal protein L7Ae, putative, expressed
	OsKitaake06g113000	Chr6	9588356	9596754	LOC_Os06g16390	Yes	Non-TE Gene	SET domain containing protein, expressed
	OsKitaake06g113100	Chr6	9598630	9602779	LOC_Os06g16400	Yes	Non-TE Gene	helix-loop-helix DNA-binding domain containing protein, expressed
	OsKitaake06g113200	Chr6	9602827	9607765	LOC_Os06g16410	Yes	Non-TE Gene	armadillo/beta-catenin repeat family protein, putative, expressed
	OsKitaake06g113300	Chr6	9630766	9633779	LOC_Os06g16420	Yes	Non-TE Gene	amino acid transporter, putative, expressed
	OsKitaake06g113400	Chr6	9635534	9643457	LOC_Os06g16430	Yes	Non-TE Gene	FHA domain containing protein, putative, expressed
	OsKitaake06g113500	Chr6	9652680	9657877	LOC_Os06g16450	Yes	Non-TE Gene	Leucine Rich Repeat family protein, expressed
	OsKitaake06g114000	Chr6	9765849	9766758	LOC_Os06g16590	Yes	Non-TE Gene	hypothetical protein
	OsKitaake06g114400	Chr6	9799013	9801853	LOC_Os06g16640	Yes	Non-TE Gene	carboxyl-terminal peptidase, putative, expressed
	OsKitaake06g115200	Chr6	9950086	9953535	LOC_Os06g16790	Yes	Non-TE Gene	go35 NBS-LRR, putative, expressed
	OsKitaake06g115800	Chr6	10067315	10069788	LOC_Os06g16960	Yes	Non-TE Gene	O-methyltransferase, putative, expressed
	OsKitaake06g115900	Chr6	10076016	10092238	LOC_Os06g16980	Yes	Non-TE Gene	DNA topoisomerase I family protein, expressed
	OsKitaake06g116000	Chr6	10097118	10099178	LOC_Os06g17000	Yes	Non-TE Gene	BURP domain containing protein, expressed
	OsKitaake06g116100	Chr6	10105901	10136247	LOC_Os06g17020	Yes	Non-TE Gene	anthocyanin 3-O-beta-glucosyltransferase, putative, expressed
	OsKitaake06g116400	Chr6	10173582	10175041	LOC_Os06g17140	Yes	Non-TE Gene	UDP-glucoronosyl and UDP-glucosyl transferase domain containing protein, expressed
	OsKitaake06g116700	Chr6	10242904	10244515	LOC_Os06g17260	Yes	Non-TE Gene	UDP-glucoronosyl and UDP-glucosyl transferase domain containing protein, expressed
	OsKitaake06g116800	Chr6	10249687	10253363	LOC_Os06g17280	Yes	Non-TE Gene	PHD-finger family protein, expressed
	OsKitaake06g117000	Chr6	10259795	10262708	LOC_Os06g17290	Yes	Non-TE Gene	phosphatidylinositol 3- and 4-kinase family protein, putative, expressed
	OsKitaake06g117200	Chr6	10347706	10349133	LOC_Os06g17410	Yes	Non-TE Gene	dof zinc finger domain containing protein, putative, expressed
	OsKitaake06g117600	Chr6	10389009	10390122	LOC_Os06g17480	Yes	Non-TE Gene	histone-like transcription factor and archaeal histone, putative, expressed
	OsKitaake06g117900	Chr6	10469273	10471033	LOC_Os06g17570	Yes	Non-TE Gene	embryogenesis transmembrane protein, putative, expressed
	OsKitaake06g118000	Chr6	10473817	10475055	LOC_Os06g17580	Yes	Non-TE Gene	expressed protein
	OsKitaake06g118100	Chr6	10479386	10480965	LOC_Os06g17600	Yes	Non-TE Gene	cadmium tolerance factor, putative, expressed
	OsKitaake06g118200	Chr6	10494841	10495788	LOC_Os06g17700	Yes	Non-TE Gene	embryogenesis transmembrane protein, putative, expressed
	OsKitaake06g118300	Chr6	10503024	10504064	LOC_Os06g17730	Yes	Non-TE Gene	plastocyanin-like domain containing protein, putative, expressed
	OsKitaake06g118400	Chr6	10518690	10521235	LOC_Os06g17830	Yes	Non-TE Gene	oxidoreductase, 2OG-Fe oxygenase family protein, putative, expressed
	OsKitaake06g118500	Chr6	10521734	10536191	LOC_Os06g17840	Yes	Non-TE Gene	expressed protein
	OsKitaake06g118600	Chr6	10563702	10566537	LOC_Os06g17870	Yes	Non-TE Gene	nitrate-induced NOI protein, putative, expressed
	OsKitaake06g118700	Chr6	10567666	10572103	LOC_Os06g17880	Yes	Non-TE Gene	NBS-LRR disease resistance protein, putative, expressed
	OsKitaake06g119100	Chr6	10586999	10598795	LOC_Os06g17900	Yes	Non-TE Gene	disease resistance protein RPM1, putative, expressed
	OsKitaake06g119200	Chr6	10600872	10608188	LOC_Os06g17910	Yes	Non-TE Gene	NBS-LRR disease resistance protein, putative, expressed
	OsKitaake06g119501	Chr6	10628100	10640884	LOC_Os06g17930	Yes	Non-TE Gene	NBS-LRR disease resistance protein, putative, expressed
	OsKitaake06g119800	Chr6	10687964	10692289	LOC_Os06g17970	Yes	Non-TE Gene	NBS-LRR disease resistance protein, putative, expressed
	OsKitaake06g120100	Chr6	10710000	10712146	LOC_Os06g18000	Yes	Non-TE Gene	protein kinase domain containing protein, expressed
	OsKitaake06g120200	Chr6	10719977	10721972	LOC_Os06g18010	Yes	Non-TE Gene	UDP-glucoronosyl and UDP-glucosyl transferase domain containing protein, expressed
	OsKitaake06g120600	Chr6	10757128	10759428	LOC_Os06g18140	Yes	Non-TE Gene	UDP-glucoronosyl and UDP-glucosyl transferase domain containing protein, expressed
	OsKitaake06g120500	Chr6	10763245	10766690	LOC_Os06g18150	Yes	Non-TE Gene	expressed protein
	OsKitaake06g121100	Chr6	10799897	10801781	LOC_Os06g18670	Yes	Non-TE Gene	anthocyanidin 3-O-glucosyltransferase, putative, expressed
	OsKitaake06g121400	Chr6	10897325	10901886	LOC_Os06g18820	Yes	Non-TE Gene	serine threonine kinase, putative, expressed
	OsKitaake06g121500	Chr6	10902275	10905991	LOC_Os06g18830	Yes	Non-TE Gene	AGC_PVPK_like_kin82y.13 - ACG kinases include homologs to PKA, PKG and PKC, expressed
	OsKitaake06g121600	Chr6	10919350	10926383	LOC_Os06g18850	Yes	Non-TE Gene	cadmium tolerance factor, putative, expressed
	OsKitaake06g121700	Chr6	10938121	10941758	LOC_Os06g18880	Yes	Non-TE Gene	cadmium tolerance factor, putative, expressed
	OsKitaake06g121900	Chr6	10950143	10956334	LOC_Os06g18900	Yes	Non-TE Gene	cadmium tolerance factor, putative, expressed
	OsKitaake06g122200	Chr6	10967988	10972008	LOC_Os06g18930	Yes	Non-TE Gene	cadmium tolerance factor, putative, expressed
	OsKitaake06g122300	Chr6	10992589	10996656	LOC_Os06g18960	Yes	Non-TE Gene	embryogenesis transmembrane protein, putative, expressed
	OsKitaake06g122400	Chr6	11014740	11017203	LOC_Os06g18980	Yes	Non-TE Gene	expressed protein
	OsKitaake06g122500	Chr6	11017208	11021445	LOC_Os06g18990	Yes	Non-TE Gene	embryogenesis transmembrane protein, putative, expressed
	OsKitaake06g122700	Chr6	11024801	11027897	LOC_Os06g19010	Yes	Non-TE Gene	cadmium tolerance factor, putative, expressed
	OsKitaake06g122800	Chr6	11043659	11046353	LOC_Os06g19050	Yes	Non-TE Gene	embryogenesis transmembrane protein, putative, expressed
	OsKitaake06g122900	Chr6	11055677	11057968	LOC_Os06g19070	Yes	Non-TE Gene	cytochrome P450, putative, expressed
	OsKitaake06g123000	Chr6	11083554	11086254	LOC_Os06g19110	Yes	Non-TE Gene	cadmium tolerance factor, putative, expressed
	OsKitaake06g123500	Chr6	11138403	11138813	LOC_Os06g19200	Yes	Non-TE Gene	expressed protein
	OsKitaake06g123600	Chr6	11143771	11147364	LOC_Os06g19210	Yes	Non-TE Gene	cadmium tolerance factor, putative, expressed
	OsKitaake06g123900	Chr6	11168855	11172559	LOC_Os06g19260	Yes	Non-TE Gene	cadmium tolerance factor, putative, expressed
	OsKitaake06g124000	Chr6	11186301	11188838	LOC_Os06g19300	Yes	Non-TE Gene	cadmium tolerance factor, putative, expressed
	OsKitaake06g124100	Chr6	11226873	11229431	LOC_Os06g19360	Yes	Non-TE Gene	cadmium tolerance factor, putative, expressed
	OsKitaake06g124200	Chr6	11233851	11241734	LOC_Os06g19370	Yes	Non-TE Gene	cadmium tolerance factor, putative, expressed
	OsKitaake06g124400	Chr6	11252153	11255455	LOC_Os06g19390	Yes	Non-TE Gene	expressed protein
	OsKitaake06g124500	Chr6	11255507	11266816	LOC_Os06g19400	Yes	Non-TE Gene	GRAM and C2 domains containing protein, putative, expressed
	OsKitaake06g124900	Chr6	11282271	11288883	LOC_Os06g19444	Yes	Non-TE Gene	CCT/B-box zinc finger protein, putative, expressed
	OsKitaake06g125100	Chr6	11297628	11306373	LOC_Os06g19470	Yes	Non-TE Gene	WW domain containing protein, expressed
	OsKitaake06g125200	Chr6	11306905	11309425	LOC_Os06g19480	Yes	Non-TE Gene	expressed protein
	OsKitaake06g125300	Chr6	11312936	11313433	LOC_Os06g19490	Yes	Non-TE Gene	expressed protein
	OsKitaake06g125400	Chr6	11315210	11317311	LOC_Os06g19500	Yes	Non-TE Gene	oxidoreductase, short chain dehydrogenase/reductase family domain containing protein, expressed
	OsKitaake06g125500	Chr6	11328721	11330418	LOC_Os06g19530	Yes	Non-TE Gene	oxidoreductase, short chain dehydrogenase/reductase family, putative, expressed
	OsKitaake06g125700	Chr6	11344888	11347000	LOC_Os06g19550	Yes	Non-TE Gene	oxidoreductase, short chain dehydrogenase/reductase family, putative, expressed
	OsKitaake06g125900	Chr6	11391371	11393905	LOC_Os06g19610	Yes	Non-TE Gene	oxidoreductase, short chain dehydrogenase/reductase family, putative, expressed
	OsKitaake06g126200	Chr6	11417319	11420640	LOC_Os06g19640	Yes	Non-TE Gene	39S ribosomal protein L46, mitochondrial precursor, putative, expressed
	OsKitaake06g126400	Chr6	11432412	11441136	LOC_Os06g19660	Yes	Non-TE Gene	WD domain, G-beta repeat domain containing protein, expressed
	OsKitaake06g126700	Chr6	11457016	11461255	LOC_Os06g19690	Yes	Non-TE Gene	expressed protein
	OsKitaake06g126800	Chr6	11476913	11494513	LOC_Os06g19730	Yes	Non-TE Gene	HEAT repeat family protein, putative, expressed
	OsKitaake06g127500	Chr6	11690825	11692626	LOC_Os06g20020	Yes	Non-TE Gene	ZOS6-03 - C2H2 zinc finger protein, expressed
	OsKitaake06g127900	Chr6	11713627	11721060	LOC_Os06g20050	Yes	Non-TE Gene	NBS type disease resistance protein, putative, expressed
	OsKitaake06g128000	Chr6	11730167	11741397	LOC_Os06g20090	Yes	Non-TE Gene	NUP155, putative, expressed
	OsKitaake06g128100	Chr6	11747134	11748630	LOC_Os06g20110	Yes	Non-TE Gene	expressed protein
	OsKitaake06g128200	Chr6	11750095	11752216	LOC_Os06g20120	Yes	Non-TE Gene	CND41, chloroplast nucleoid DNA binding protein, putative, expressed
	OsKitaake06g128300	Chr6	11767686	11771674	LOC_Os06g20140	Yes	Non-TE Gene	aspartic proteinase nepenthesin-1 precursor, putative, expressed
	OsKitaake06g129600	Chr6	11928109	11932562	LOC_Os06g20370	Yes	Non-TE Gene	microtubule associated protein, putative, expressed
	OsKitaake06g129700	Chr6	11943838	11948334	LOC_Os06g20390	Yes	Non-TE Gene	expressed protein
	OsKitaake06g129900	Chr6	11957078	11965980	LOC_Os06g20410	Yes	Non-TE Gene	BAH domain containing protein, expressed
	OsKitaake06g130600	Chr6	12091374	12095250	LOC_Os06g20570	Yes	Non-TE Gene	glycosyltransferase, putative, expressed
	OsKitaake06g130700	Chr6	12118646	12121543	LOC_Os06g20610	Yes	Non-TE Gene	seven in absentia protein family domain containing protein, expressed
	OsKitaake06g130800	Chr6	12128316	12132756	LOC_Os06g20620	Yes	Non-TE Gene	OsMan07 - Endo-Beta-Mannanase, expressed
	OsKitaake06g130900	Chr6	12138653	12141244	LOC_Os06g20630	Yes	Non-TE Gene	SAM dependent carboxyl methyltransferase, putative, expressed
	OsKitaake06g131300	Chr6	12224773	12227649	LOC_Os06g20770	Yes	Non-TE Gene	SAM dependent carboxyl methyltransferase, putative, expressed
	OsKitaake06g131400	Chr6	12236506	12249486	LOC_Os06g20790	Yes	Non-TE Gene	SAM dependent carboxyl methyltransferase, putative, expressed
	OsKitaake06g131500	Chr6	12266327	12267444	LOC_Os06g20820	Yes	Non-TE Gene	expressed protein
	OsKitaake06g131600	Chr6	12302378	12305379	LOC_Os06g20860	Yes	Non-TE Gene	paramyosin, putative, expressed
	OsKitaake06g131701	Chr6	12306159	12310484	LOC_Os06g20870	Yes	Non-TE Gene	pentatricopeptide repeat protein PPR1106-17, putative, expressed
	OsKitaake06g131800	Chr6	12314381	12317077	LOC_Os06g20879	Yes	Non-TE Gene	expressed protein
	OsKitaake06g132000	Chr6	12327845	12333527	LOC_Os06g20900	Yes	Non-TE Gene	expressed protein
	OsKitaake06g132100	Chr6	12334177	12340405	LOC_Os06g20920	Yes	Non-TE Gene	SAM dependent carboxyl methyltransferase, putative, expressed
	OsKitaake06g132200	Chr6	12367411	12370713	LOC_Os06g20960	Yes	Non-TE Gene	SAM dependent carboxyl methyltransferase, putative, expressed
	OsKitaake06g132400	Chr6	12393042	12397385	LOC_Os06g21020	Yes	Non-TE Gene	methyltransferase, putative, expressed
	OsKitaake06g133200	Chr6	12446651	12447943	LOC_Os06g21110	Yes	Non-TE Gene	expressed protein
	OsKitaake06g133300	Chr6	12449393	12452934	LOC_Os06g21120	Yes	Non-TE Gene	expressed protein
	OsKitaake06g133400	Chr6	12464167	12465160	LOC_Os06g21140	Yes	Non-TE Gene	glycine-rich cell wall structural protein precursor, putative, expressed
	OsKitaake06g133500	Chr6	12504390	12505478	LOC_Os06g21210	Yes	Non-TE Gene	glycine rich protein family protein, putative, expressed
	OsKitaake06g133600	Chr6	12513499	12515087	LOC_Os06g21220	Yes	Non-TE Gene	glycine rich protein family protein, putative, expressed
	OsKitaake06g133700	Chr6	12525572	12526509	LOC_Os06g21230	Yes	Non-TE Gene	glycine rich protein family protein, putative, expressed
	OsKitaake06g133800	Chr6	12532078	12533519	LOC_Os06g21240	Yes	Non-TE Gene	glycine rich protein family protein, putative, expressed
	OsKitaake06g133900	Chr6	12539707	12540942	LOC_Os06g21250	Yes	Non-TE Gene	glycine rich protein family protein, putative, expressed
	OsKitaake06g134000	Chr6	12550031	12551094	LOC_Os06g21270	Yes	Non-TE Gene	glycine rich protein family protein, putative, expressed
	OsKitaake06g134100	Chr6	12564463	12565479	LOC_Os06g21310	Yes	Non-TE Gene	glycine-rich cell wall structural protein precursor, putative, expressed
	OsKitaake06g134200	Chr6	12570494	12575016	LOC_Os06g21330	Yes	Non-TE Gene	ABB1 - Ankyrin repeat region with 2 Bric-a-Brac, Tramtrack, Broad Complex BTB domains, expressed
	OsKitaake06g134300	Chr6	12574868	12578190	LOC_Os06g21340	Yes	Non-TE Gene	rho GDP-dissociation inhibitor 1, putative, expressed
	OsKitaake06g134400	Chr6	12585456	12589948	LOC_Os06g21360	Yes	Non-TE Gene	transporter, monovalent cation:proton antiporter-2 family, putative, expressed
	OsKitaake06g134600	Chr6	12598017	12602963	LOC_Os06g21380	Yes	Non-TE Gene	OsCttP3 - Putative C-terminal processing peptidase homologue, expressed
	OsKitaake06g134700	Chr6	12604550	12610578	LOC_Os06g21390	Yes	Non-TE Gene	Zinc finger C-x8-C-x5-C-x3-H type domain containing protein, expressed
	OsKitaake06g134900	Chr6	12618764	12619564	LOC_Os06g21410	Yes	Non-TE Gene	arabinogalactan peptide 23 precursor, putative, expressed
	OsKitaake06g135000	Chr6	12655692	12662723	LOC_Os06g21470	Yes	Non-TE Gene	expressed protein
	OsKitaake06g135100	Chr6	12664824	12667656	LOC_Os06g21480	Yes	Non-TE Gene	60S ribosomal protein L31, putative, expressed
	OsKitaake06g135200	Chr6	12678175	12679436	LOC_Os06g21530	Yes	Non-TE Gene	expressed protein
	OsKitaake06g135300	Chr6	12682254	12682722	LOC_Os06g21540	Yes	Non-TE Gene	inhibitor I family protein, putative, expressed
	OsKitaake06g135400	Chr6	12684018	12684878	LOC_Os06g21550	Yes	Non-TE Gene	thioredoxin domain-containing protein 17, putative, expressed
	OsKitaake06g135500	Chr6	12686235	12689855	LOC_Os06g21560	Yes	Non-TE Gene	CDK5RAP3, putative, expressed
	OsKitaake06g135600	Chr6	12689898	12695089	LOC_Os06g21570	Yes	Non-TE Gene	Os6bglu24 - beta-glucosidase homologue, similar to G. max isohydroxyurate hydrolase, expressed
	OsKitaake06g135700	Chr6	12696869	12700786	LOC_Os06g21580	Yes	Non-TE Gene	expressed protein
	OsKitaake06g135800	Chr6	12704954	12706496	LOC_Os06g21590	Yes	Non-TE Gene	chlorophyll A-B binding protein, putative, expressed
	OsKitaake06g135900	Chr6	12709005	12714981	LOC_Os06g21600	Yes	Non-TE Gene	selenoprotein O, putative, expressed
	OsKitaake06g136000	Chr6	12724031	12728789	LOC_Os06g21620	Yes	Non-TE Gene	expressed protein
	OsKitaake06g136500	Chr6	12807801	12808136	LOC_Os06g21720	Yes	Non-TE Gene	methyltransferase, putative, expressed
	OsKitaake06g136900	Chr6	12853872	12859753	LOC_Os06g21820	Yes	Non-TE Gene	jasmonate O-methyltransferase, putative, expressed
	OsKitaake06g137200	Chr6	12906355	12911800	LOC_Os06g21900	Yes	Non-TE Gene	expressed protein
	OsKitaake06g137300	Chr6	12917861	12918532	LOC_Os06g21910	Yes	Non-TE Gene	late embryogenesis abundant group 1, putative, expressed
	OsKitaake06g137600	Chr6	12944293	12947166	LOC_Os06g21950	Yes	Non-TE Gene	inorganic phosphate transporter, putative, expressed
	OsKitaake06g137700	Chr6	12960392	12965425	LOC_Os06g21980	Yes	Non-TE Gene	pantothenate kinase 4, putative, expressed
	OsKitaake06g138200	Chr6	13004160	13005701	LOC_Os06g22020	Yes	Non-TE Gene	cytochrome P450, putative, expressed
	OsKitaake06g138300	Chr6	13010773	13016720	LOC_Os06g22030	Yes	Non-TE Gene	AT hook motif domain containing protein, expressed
	OsKitaake06g138600	Chr6	13046657	13052773	LOC_Os06g22060	Yes	Non-TE Gene	pyrophosphate--fructose 6-phosphate 1-phosphotransferase subunit alpha, putative, expressed
	OsKitaake06g138800	Chr6	13053606	13056484	LOC_Os06g22070	Yes	Non-TE Gene	mitochondrial glycoprotein, putative, expressed
	OsKitaake06g138900	Chr6	13062220	13064911	LOC_Os06g22080	Yes	Non-TE Gene	diacylglycerol O-acyltransferase, putative, expressed
	OsKitaake06g139000	Chr6	13077755	13079980	LOC_Os06g22100	Yes	Non-TE Gene	DNA binding protein, putative, expressed
	OsKitaake06g139100	Chr6	13100883	13105472	LOC_Os06g22140	Yes	Non-TE Gene	thioredoxin reductase 2, putative, expressed
	OsKitaake06g139200	Chr6	13112166	13113283	LOC_Os06g22150	Yes	Non-TE Gene	expressed protein
	OsKitaake06g139300	Chr6	13184131	13187446	LOC_Os06g22290	Yes	Non-TE Gene	legume lectins beta domain containing protein, expressed
	OsKitaake06g139400	Chr6	13215010	13218935	LOC_Os06g22330	Yes	Non-TE Gene	expressed protein
	OsKitaake06g139500	Chr6	13219630	13221812	LOC_Os06g22340	Yes	Non-TE Gene	cytochrome P450, putative, expressed
	OsKitaake06g139900	Chr6	13255471	13255920	LOC_Os06g22390	Yes	Non-TE Gene	expressed protein
	OsKitaake06g140000	Chr6	13262349	13262631	LOC_Os06g22394	Yes	Non-TE Gene	expressed protein
	OsKitaake06g140300	Chr6	13283585	13284537	LOC_Os06g22420	Yes	Non-TE Gene	ZOS6-04 - C2H2 zinc finger protein, expressed
	OsKitaake06g140400	Chr6	13294281	13296602	LOC_Os06g22440	Yes	Non-TE Gene	SAM dependent carboxyl methyltransferase, putative, expressed
	OsKitaake06g140600	Chr6	13304945	13305740	LOC_Os06g22450	Yes	Non-TE Gene	expressed protein
	OsKitaake06g140700	Chr6	13307634	13310408	LOC_Os06g22460	Yes	Non-TE Gene	disease resistance protein RPM1, putative, expressed
	OsKitaake06g140800	Chr6	13322402	13323316	LOC_Os06g22490	Yes	Non-TE Gene	sphingolipid C4-hydroxylase SUR2, putative, expressed
	OsKitaake06g141100	Chr6	13353882	13367348	LOC_Os06g22550	Yes	Non-TE Gene	transducin family protein, putative, expressed
	OsKitaake06g141200	Chr6	13396357	13398616	LOC_Os06g22600	Yes	Non-TE Gene	aluminum-activated malate transporter, putative, expressed
	OsKitaake06g141400	Chr6	13415384	13423568	LOC_Os06g22650	Yes	Non-TE Gene	VHS and GAT domain containing protein, expressed
	OsKitaake06g141450	Chr6	13424544	13427702	LOC_Os06g22654	Yes	Non-TE Gene	expressed protein
	OsKitaake06g141500	Chr6	13430021	13434306	LOC_Os06g22660	Yes	Non-TE Gene	EMB1303, putative, expressed
	OsKitaake06g141600	Chr6	13434589	13441887	LOC_Os06g22670	Yes	Non-TE Gene	tesmin/TSO1-like CXC domain containing protein, expressed
	OsKitaake06g141700	Chr6	13448908	13451513	LOC_Os06g22690	Yes	Non-TE Gene	bundle sheath defective protein 2, putative, expressed
	OsKitaake06g141800	Chr6	13453459	13458391	LOC_Os06g22700	Yes	Non-TE Gene	zinc finger family protein, putative, expressed
	OsKitaake06g141900	Chr6	13497578	13498213	LOC_Os06g22760	Yes	Non-TE Gene	OsMADS71 - MADS-box family gene with M-alpha type-box, expressed
	OsKitaake06g142100	Chr6	13549583	13553969	LOC_Os06g22810	Yes	Non-TE Gene	TKL_IRAK_CrRLK1L-1.14 - The CrRLK1L-1 subfamily has homology to the CrRLK1L homolog, expressed
	OsKitaake06g142300	Chr6	13566958	13570921	LOC_Os06g22829	Yes	Non-TE Gene	expressed protein
	OsKitaake06g142500	Chr6	13597936	13601790	LOC_Os06g22870	Yes	Non-TE Gene	OsIAA21 - Auxin-responsive Aux/IAA gene family member, expressed
	OsKitaake06g142800	Chr6	13635729	13643089	LOC_Os06g22919	Yes	Non-TE Gene	DEFL9 - Defensin and Defensin-like DEFL family, expressed
	OsKitaake06g142700	Chr6	13631992	13632328	LOC_Os06g22925	Yes	Non-TE Gene	expressed protein
	OsKitaake06g142900	Chr6	13659916	13661425	LOC_Os06g22960	Yes	Non-TE Gene	aquaporin protein, putative, expressed
	OsKitaake06g143000	Chr6	13667145	13670904	LOC_Os06g22980	Yes	Non-TE Gene	CSLD5 - cellulose synthase-like family D, expressed
	OsKitaake06g143500	Chr6	13699616	13700462	LOC_Os06g23060	Yes	Non-TE Gene	DEFL11 - Defensin and Defensin-like DEFL family
	OsKitaake06g143600	Chr6	13729006	13738190	LOC_Os06g23114	Yes	Non-TE Gene	copper methylamine oxidase precursor, putative, expressed
	OsKitaake06g143700	Chr6	13751212	13754801	LOC_Os06g23140	Yes	Non-TE Gene	copper methylamine oxidase precursor, putative, expressed
	OsKitaake06g143800	Chr6	13767239	13774298	LOC_Os06g23160	Yes	Non-TE Gene	bacterial transferase hexapeptide domain containing protein, expressed
	OsKitaake06g144000	Chr6	13792497	13797741	LOC_Os06g23190	Yes	Non-TE Gene	receptor-like protein kinase 5 precursor, putative, expressed
	OsKitaake06g144300	Chr6	13841157	13844755	LOC_Os06g23274	Yes	Non-TE Gene	zinc finger, C3HC4 type, domain containing protein, expressed
	OsKitaake06g144400	Chr6	13854514	13857479	LOC_Os06g23290	Yes	Non-TE Gene	phosphatidylinositol 3- and 4-kinase family protein, putative, expressed
	OsKitaake06g144500	Chr6	13882541	13884105	LOC_Os06g23350	Yes	Non-TE Gene	late embryogenesis abundant protein D-34, putative, expressed
	OsKitaake06g144600	Chr6	13884268	13885503	LOC_Os06g23360	Yes	Non-TE Gene	LTPL70 - Protease inhibitor/seed storage/LTP family protein precursor, expressed
	OsKitaake06g144700	Chr6	13887046	13892667	LOC_Os06g23370	Yes	Non-TE Gene	expressed protein
	OsKitaake06g144800	Chr6	13900091	13903600	LOC_Os06g23390	Yes	Non-TE Gene	IQ calmodulin-binding motif family protein, putative, expressed
	OsKitaake06g145000	Chr6	13926592	13928984	LOC_Os06g23420	Yes	Non-TE Gene	exostosin family domain containing protein, expressed
	OsKitaake06g145200	Chr6	13937989	13938747	LOC_Os06g23440	Yes	Non-TE Gene	eukaryotic translation initiation factor 1A, putative, expressed
	OsKitaake06g145300	Chr6	13942935	13950580	LOC_Os06g23460	Yes	Non-TE Gene	KH domain containing protein, putative, expressed
	OsKitaake06g145500	Chr6	13957350	13975717	LOC_Os06g23504	Yes	Non-TE Gene	DTW domain containing protein, putative, expressed
	OsKitaake06g145800	Chr6	13995173	13997616	LOC_Os06g23560	Yes	Non-TE Gene	anthocyanidin 5,3-O-glucosyltransferase, putative, expressed
	OsKitaake06g145900	Chr6	14002580	14004458	LOC_Os06g23570	Yes	Non-TE Gene	expressed protein
	OsKitaake06g146400	Chr6	14055936	14058457	LOC_Os06g23650	Yes	Non-TE Gene	no apical meristem protein, putative, expressed
	OsKitaake06g146500	Chr6	14087667	14096251	LOC_Os06g23684	Yes	Non-TE Gene	tyrosine aminotransferase, putative, expressed
	OsKitaake06g146700	Chr6	14141057	14141779	LOC_Os06g23775	Yes	Non-TE Gene	expressed protein
	OsKitaake06g146800	Chr6	14153481	14153831	LOC_Os06g23790	Yes	Non-TE Gene	expressed protein
	OsKitaake06g147400	Chr6	14242852	14245303	LOC_Os06g23910	Yes	Non-TE Gene	expressed protein
	OsKitaake06g147500	Chr6	14267968	14268873	LOC_Os06g23950	Yes	Non-TE Gene	OsMADS59 - MADS-box family gene with MIKCc type-box
	OsKitaake06g147800	Chr6	14349692	14353814	LOC_Os06g24070	Yes	Non-TE Gene	myb-like DNA-binding domain containing protein, expressed
	OsKitaake06g148100	Chr6	14441805	14442646	LOC_Os06g24190	Yes	Non-TE Gene	expressed protein
	OsKitaake06g148300	Chr6	14482067	14482594	LOC_Os06g24290	Yes	Non-TE Gene	SCP-like extracellular protein, expressed
	OsKitaake06g148600	Chr6	14553180	14562792	LOC_Os06g24404	Yes	Non-TE Gene	GDSL-like lipase/acylhydrolase, putative, expressed
	OsKitaake06g149000	Chr6	14618898	14620157	LOC_Os06g24490	Yes	Non-TE Gene	expressed protein
	OsKitaake06g149200	Chr6	14658647	14662082	LOC_Os06g24540	Yes	Non-TE Gene	expressed protein
	OsKitaake06g149300	Chr6	14689987	14700662	LOC_Os06g24594	Yes	Non-TE Gene	exonuclease, putative, expressed
	OsKitaake06g149500	Chr6	14775767	14784814	LOC_Os06g24704	Yes	Non-TE Gene	acyl-coenzyme A oxidase, putative, expressed
	OsKitaake06g149600	Chr6	14798583	14803914	LOC_Os06g24730	Yes	Non-TE Gene	hydrolase, alpha/beta fold family domain containing protein, expressed
	OsKitaake06g149800	Chr6	14841265	14848106	LOC_Os06g24840	Yes	Non-TE Gene	SacI homology domain containing protein, expressed
	OsKitaake06g149900	Chr6	14851365	14851896	LOC_Os06g24850	Yes	Non-TE Gene	OsIAA22 - Auxin-responsive Aux/IAA gene family member, expressed
	OsKitaake06g150000	Chr6	14865228	14869273	LOC_Os06g24870	Yes	Non-TE Gene	bromodomain domain containing protein, expressed
	OsKitaake06g150200	Chr6	14878888	14880059	LOC_Os06g24890	Yes	Non-TE Gene	expressed protein
	OsKitaake06g152200	Chr6	14883321	14888968	LOC_Os06g24920	Yes	Non-TE Gene	SAR DNA-binding protein-like, putative, expressed
	OsKitaake06g150500	Chr6	14922792	14929519	LOC_Os06g25010	Yes	Non-TE Gene	glycosyl hydrolase, putative, expressed
	OsKitaake06g150700	Chr6	15046009	15049727	LOC_Os06g25250	Yes	Non-TE Gene	endoribonuclease Dicer, putative, expressed
	OsKitaake06g150900	Chr6	15085700	15091702	LOC_Os06g25294	Yes	Non-TE Gene	60S ribosomal protein L18a-1, putative, expressed
	OsKitaake06g152600	Chr6	15496518	15505060	LOC_Os06g25950	Yes	Non-TE Gene	expressed protein
	OsKitaake06g152800	Chr6	15647475	15672832	LOC_Os06g26234	Yes	Non-TE Gene	1,4-alpha-glucan-branching enzyme, putative, expressed
	OsKitaake06g152900	Chr6	15686726	15691686	LOC_Os06g26270	Yes	Non-TE Gene	prefoldin, putative, expressed
	OsKitaake06g153000	Chr6	15722085	15730522	LOC_Os06g26340	Yes	Non-TE Gene	CGMC_MAPKCMGC_2.10 - CGMC includes CDA, MAPK, GSK3, and CLKC kinases, expressed
	OsKitaake06g153100	Chr6	15765632	15774769	LOC_Os06g27370	Yes	Non-TE Gene	expressed protein
	OsKitaake06g153500	Chr6	15897639	15900109	LOC_Os06g27560	Yes	Non-TE Gene	glycosyltransferase protein, putative, expressed
	OsKitaake11g093501	Chr11	8679823	8682239	LOC_Os06g27610	Yes	Non-TE Gene	expressed protein
	OsKitaake06g154000	Chr6	16014675	16022015	LOC_Os06g27760	Yes	Non-TE Gene	peptide methionine sulfoxide reductase msrB, putative, expressed
	OsKitaake06g154100	Chr6	16025309	16028610	LOC_Os06g27770	Yes	Non-TE Gene	isoflavone reductase homolog IRL, putative, expressed
	OsKitaake06g154200	Chr6	16034379	16038453	LOC_Os06g27790	Yes	Non-TE Gene	pentatricopeptide, putative, expressed
	OsKitaake06g154300	Chr6	16038847	16045480	LOC_Os06g27800	Yes	Non-TE Gene	tm-1GCR237 protein, putative, expressed
	OsKitaake06g154500	Chr6	16061621	16066320	LOC_Os06g27830	Yes	Non-TE Gene	expressed protein
	OsKitaake06g154600	Chr6	16077595	16079245	LOC_Os06g27850	Yes	Non-TE Gene	peroxidase precursor, putative, expressed
	OsKitaake06g154700	Chr6	16081961	16086526	LOC_Os06g27860	Yes	Non-TE Gene	poor homologous synapsis 1 protein, putative, expressed
	OsKitaake06g154900	Chr6	16111560	16122521	LOC_Os06g27890	Yes	Non-TE Gene	STE_MEK_ste7_MAP2K.8 - STE kinases include homologs to sterile 7, sterile 11 and sterile 20 from yeast, expressed
	OsKitaake06g155100	Chr6	16141390	16144056	LOC_Os06g27910	Yes	Non-TE Gene	oleosin, putative, expressed
	OsKitaake06g155500	Chr6	16206510	16208829	LOC_Os06g28030	Yes	Non-TE Gene	expressed protein
	OsKitaake06g155800	Chr6	16223235	16232090	LOC_Os06g28060	Yes	Non-TE Gene	ATP-binding region, ATPase-like domain containing protein, expressed
	OsKitaake06g156100	Chr6	16351366	16353583	LOC_Os06g28144	Yes	Non-TE Gene	expressed protein
	OsKitaake06g156600	Chr6	16379582	16401022	LOC_Os06g28194	Yes	Non-TE Gene	expressed protein
	OsKitaake06g157100	Chr6	16566868	16569124	LOC_Os06g28480	Yes	Non-TE Gene	polygalacturonase inhibitor 1 precursor, putative, expressed
	OsKitaake06g157200	Chr6	16614435	16615922	LOC_Os06g28550	Yes	Non-TE Gene	nmrA-like family domain containing protein, expressed
	OsKitaake06g157300	Chr6	16633005	16637325	LOC_Os06g28590	Yes	Non-TE Gene	bg55, putative, expressed
	OsKitaake06g157700	Chr6	16697923	16700436	LOC_Os06g28670	Yes	Non-TE Gene	polygalacturonase, putative, expressed
	OsKitaake06g157900	Chr6	16721678	16723035	LOC_Os06g28720	Yes	Non-TE Gene	expressed protein
	OsKitaake06g158000	Chr6	16732629	16736334	LOC_Os06g28740	Yes	Non-TE Gene	expressed protein
	OsKitaake06g158900	Chr6	16874095	16875196	LOC_Os06g28950	Yes	Non-TE Gene	expressed protein
	OsKitaake06g159000	Chr6	16879152	16882971	LOC_Os06g28970	Yes	Non-TE Gene	bolA, putative, expressed
	OsKitaake06g159300	Chr6	16949004	16953142	LOC_Os06g29080	Yes	Non-TE Gene	expressed protein
	OsKitaake06g159400	Chr6	16963789	16969069	LOC_Os06g29110	Yes	Non-TE Gene	MLO domain containing protein, putative, expressed
	OsKitaake06g159500	Chr6	16974761	16985035	LOC_Os06g29120	Yes	Non-TE Gene	STE_PAK_Ste20_STLK.5 - STE kinases include homologs to sterile 7, sterile 11 and sterile 20 from yeast, expressed
	OsKitaake06g159600	Chr6	17019486	17023287	LOC_Os06g29180	Yes	Non-TE Gene	erythronate-4-phosphate dehydrogenase domain containing protein, expressed
	OsKitaake06g159700	Chr6	17046472	17053136	LOC_Os06g29220	Yes	Non-TE Gene	erythronate-4-phosphate dehydrogenase domain containing protein, expressed
	OsKitaake06g159703	Chr6	17063798	17064460	LOC_Os06g29250	Yes	Non-TE Gene	expressed protein
	OsKitaake06g160000	Chr6	17089361	17089823	LOC_Os06g29290	Yes	Non-TE Gene	pentatricopeptide, putative, expressed
	OsKitaake06g160100	Chr6	17102907	17115664	LOC_Os06g29310	Yes	Non-TE Gene	ulp1 protease family protein, putative, expressed
	OsKitaake06g160300	Chr6	17143924	17155400	LOC_Os06g29350	Yes	Non-TE Gene	myosin, putative, expressed
	OsKitaake06g160400	Chr6	17161960	17163451	LOC_Os06g29370	Yes	Non-TE Gene	expressed protein
	OsKitaake06g160500	Chr6	17163597	17170752	LOC_Os06g29380	Yes	Non-TE Gene	phospholipid-transporting ATPase, putative, expressed
	OsKitaake06g160700	Chr6	17195547	17206302	LOC_Os06g29400	Yes	Non-TE Gene	surp module family protein, putative, expressed
	OsKitaake06g160800	Chr6	17221931	17228834	LOC_Os06g29430	Yes	Non-TE Gene	cytidine and deoxycytidylate deaminase zinc-binding region family protein, expressed
	OsKitaake06g160900	Chr6	17247289	17248650	LOC_Os06g29450	Yes	Non-TE Gene	expressed protein
	OsKitaake06g161000	Chr6	17250953	17251432	LOC_Os06g29460	Yes	Non-TE Gene	expressed protein
	OsKitaake06g161100	Chr6	17266363	17267649	LOC_Os06g29470	Yes	Non-TE Gene	peroxidase precursor, putative, expressed
	OsKitaake06g161200	Chr6	17278433	17286725	LOC_Os06g29490	Yes	Non-TE Gene	expressed protein
	OsKitaake06g161800	Chr6	17398871	17400219	LOC_Os06g29679	Yes	Non-TE Gene	expressed protein
	OsKitaake06g161803	Chr6	17401930	17406813	LOC_Os06g29690	Yes	Non-TE Gene	dynein light chain type 1 domain containing protein, expressed
	OsKitaake06g162000	Chr6	17414068	17416367	LOC_Os06g29700	Yes	Non-TE Gene	OsFBD11 - F-box and FBD domain containing protein, expressed
	OsKitaake06g162100	Chr6	17424336	17436501	LOC_Os06g29710	Yes	Non-TE Gene	OsFBD12 - F-box and FBD domain containing protein, expressed
	OsKitaake06g162300	Chr6	17446760	17449632	LOC_Os06g29740	Yes	Non-TE Gene	OsFBX197 - F-box domain containing protein, expressed
	OsKitaake06g162400	Chr6	17544195	17549479	LOC_Os06g29790	Yes	Non-TE Gene	phosphate transporter 1, putative, expressed
	OsKitaake06g162500	Chr6	17552843	17558883	LOC_Os06g29800	Yes	Non-TE Gene	pentatricopeptide, putative, expressed
	OsKitaake06g162600	Chr6	17570426	17574517	LOC_Os06g29804	Yes	Non-TE Gene	expressed protein
	OsKitaake06g162700	Chr6	17574721	17579302	LOC_Os06g29810	Yes	Non-TE Gene	lectin protein kinase family protein, putative, expressed
	OsKitaake06g162800	Chr6	17608444	17615252	LOC_Os06g29844	Yes	Non-TE Gene	MATE efflux family protein, putative, expressed
	OsKitaake06g163000	Chr6	17637000	17637731	LOC_Os06g29900	Yes	Non-TE Gene	integral membrane protein, putative, expressed
	OsKitaake06g163200	Chr6	17671618	17684335	LOC_Os06g29994	Yes	Non-TE Gene	MATE efflux family protein, putative, expressed
	OsKitaake06g163400	Chr6	17689984	17695273	LOC_Os06g30020	Yes	Non-TE Gene	PSP domain containing protein, expressed
	OsKitaake06g163500	Chr6	17699526	17700974	LOC_Os06g30030	Yes	Non-TE Gene	DUF617 domain containing protein, expressed
	OsKitaake06g163600	Chr6	17725696	17733155	LOC_Os06g30060	Yes	Non-TE Gene	expressed protein
	OsKitaake06g163700	Chr6	17763248	17764874	LOC_Os06g30090	Yes	Non-TE Gene	helix-loop-helix DNA-binding domain containing protein, expressed
	OsKitaake06g163800	Chr6	17792715	17795768	LOC_Os06g30130	Yes	Non-TE Gene	cysteine-rich receptor-like protein kinase 10 precursor, putative, expressed
	OsKitaake06g164200	Chr6	17841165	17843018	LOC_Os06g30179	Yes	Non-TE Gene	cytochrome P450, putative, expressed
	OsKitaake06g164300	Chr6	17848500	17852913	LOC_Os06g30210	Yes	Non-TE Gene	expressed protein
	OsKitaake06g164400	Chr6	17860477	17860830	LOC_Os06g30230	Yes	Non-TE Gene	expressed protein
	OsKitaake06g164600	Chr6	17868406	17871714	LOC_Os06g30250	Yes	Non-TE Gene	expressed protein
	OsKitaake06g164700	Chr6	17885212	17885922	LOC_Os06g30280	Yes	Non-TE Gene	expressed protein
	OsKitaake06g164800	Chr6	17903675	17914926	LOC_Os06g30310	Yes	Non-TE Gene	alpha-glucan water dikinase, chloroplast precursor, putative, expressed
	OsKitaake06g164900	Chr6	17919558	17926397	LOC_Os06g30320	Yes	Non-TE Gene	NOC3 - Putative nucleolar complex subunit 3, expressed
	OsKitaake06g165100	Chr6	17964584	17967965	LOC_Os06g30380	Yes	Non-TE Gene	GTP binding protein, putative, expressed
	OsKitaake06g165400	Chr6	17987521	17993485	LOC_Os06g30420	Yes	Non-TE Gene	PPR repeat domain containing protein, putative, expressed
	OsKitaake06g165600	Chr6	18001395	18005200	LOC_Os06g30440	Yes	Non-TE Gene	OsGH3.7 - Probable indole-3-acetic acid-amido synthetase, expressed
	OsKitaake06g165900	Chr6	18031788	18033539	LOC_Os06g30480	Yes	Non-TE Gene	expressed protein
	OsKitaake06g166000	Chr6	18045047	18046919	LOC_Os06g30500	Yes	Non-TE Gene	cytochrome P450, putative, expressed
	OsKitaake06g166400	Chr6	18152527	18154044	LOC_Os06g30640	Yes	Non-TE Gene	cytochrome P450, putative, expressed
	OsKitaake06g166403	Chr6	18187840	18192491	LOC_Os06g30680	Yes	Non-TE Gene	WD domain, G-beta repeat domain containing protein, expressed
	OsKitaake06g167100	Chr6	18251505	18255516	LOC_Os06g30750	Yes	Non-TE Gene	reticulon domain containing protein, putative, expressed
	OsKitaake06g167900	Chr6	18305120	18306250	LOC_Os06g30830	Yes	Non-TE Gene	OsMADS76 - MADS-box family gene with M-alpha type-box, expressed
	OsKitaake06g168100	Chr6	18352696	18385383	LOC_Os06g30894	Yes	Non-TE Gene	expressed protein
	OsKitaake06g168400	Chr6	18407707	18410065	LOC_Os06g30930	Yes	Non-TE Gene	expressed protein
	OsKitaake06g168700	Chr6	18429971	18432426	LOC_Os06g30970	Yes	Non-TE Gene	ubiquitin-conjugating enzyme, putative, expressed
	OsKitaake06g168900	Chr6	18445544	18446409	LOC_Os06g31090	Yes	Non-TE Gene	GAMYB-binding protein, putative, expressed
	OsKitaake06g169000	Chr6	18447578	18453294	LOC_Os06g31100	Yes	Non-TE Gene	E1-BTB2 - Bric-a-Brac, Tramtrack, and Broad Complex domain with E1 subfamily conserved sequence, expressed
	OsKitaake06g169103	Chr6	18490496	18495657	LOC_Os06g31190	Yes	Non-TE Gene	intracellular protein transport protein USO1-related, putative, expressed
	OsKitaake06g169300	Chr6	18532969	18542035	LOC_Os06g31210	Yes	Non-TE Gene	methionyl-tRNA synthetase, putative, expressed
	OsKitaake01g360501	Chr1	34452529	34453621	LOC_Os06g32310	Yes	Non-TE Gene	expressed protein
	OsKitaake06g170200	Chr6	18772620	18803571	LOC_Os06g32960	Yes	Non-TE Gene	peroxidase precursor, putative, expressed
	OsKitaake06g170300	Chr6	18814911	18815624	LOC_Os06g32970	Yes	Non-TE Gene	harpin-induced protein 1 domain containing protein, expressed
	OsKitaake06g170400	Chr6	18818488	18820136	LOC_Os06g32980	Yes	Non-TE Gene	peroxidase precursor, putative, expressed
	OsKitaake06g170500	Chr6	18822951	18824494	LOC_Os06g32990	Yes	Non-TE Gene	peroxidase precursor, putative, expressed
	OsKitaake06g170600	Chr6	18850378	18851874	LOC_Os06g33080	Yes	Non-TE Gene	peroxidase precursor, putative, expressed
	OsKitaake06g171000	Chr6	18897521	18899326	LOC_Os06g33100	Yes	Non-TE Gene	peroxidase precursor, putative, expressed
	OsKitaake06g171200	Chr6	18918122	18919614	LOC_Os06g33170	Yes	Non-TE Gene	exocyst complex component 6, putative, expressed
	OsKitaake06g171300	Chr6	18923045	18928634	LOC_Os06g33180	Yes	Non-TE Gene	expressed protein
	OsKitaake06g171400	Chr6	18942289	18943127	LOC_Os06g33200	Yes	Non-TE Gene	expressed protein
	OsKitaake06g171500	Chr6	18946851	18958882	LOC_Os06g33210	Yes	Non-TE Gene	UAA transporter family domain containing protein, expressed
	OsKitaake06g171800	Chr6	19029360	19035431	LOC_Os06g33320	Yes	Non-TE Gene	extra-large G-protein-related, putative, expressed
	OsKitaake06g171900	Chr6	19043676	19047067	LOC_Os06g33330	Yes	Non-TE Gene	powdery mildew resistant protein 5, putative, expressed
	OsKitaake06g172000	Chr6	19047075	19050494	LOC_Os06g33340	Yes	Non-TE Gene	expressed protein
	OsKitaake06g172200	Chr6	19063477	19067526	LOC_Os06g33360	Yes	Non-TE Gene	RGH1A, putative, expressed
	OsKitaake06g172400	Chr6	19073895	19075433	LOC_Os06g33390	Yes	Non-TE Gene	avr9/Cf-9 rapidly elicited protein 194, putative, expressed
	OsKitaake06g172500	Chr6	19114560	19119381	LOC_Os06g33450	Yes	Non-TE Gene	helix-loop-helix DNA-binding domain containing protein, expressed
	OsKitaake06g172600	Chr6	19119526	19121203	LOC_Os06g33460	Yes	Non-TE Gene	expressed protein
	OsKitaake06g172700	Chr6	19127502	19131146	LOC_Os06g33480	Yes	Non-TE Gene	CAPIP1, putative, expressed
	OsKitaake06g173000	Chr6	19151348	19154916	LOC_Os06g33530	Yes	Non-TE Gene	protein phosphatase 2C, putative, expressed
	OsKitaake06g173100	Chr6	19156190	19166730	LOC_Os06g33549	Yes	Non-TE Gene	protein phosphatase 2C, putative, expressed
	OsKitaake06g173300	Chr6	19170683	19178535	LOC_Os06g33570	Yes	Non-TE Gene	cyclic nucleotide-gated ion channel 1, putative, expressed
	OsKitaake06g173500	Chr6	19207431	19210056	LOC_Os06g33640	Yes	Non-TE Gene	CAPIP1, putative, expressed
	OsKitaake06g173600	Chr6	19228700	19230969	LOC_Os06g33690	Yes	Non-TE Gene	CAPIP1, putative, expressed
	OsKitaake06g173800	Chr6	19238917	19244333	LOC_Os06g33710	Yes	Non-TE Gene	spermidine synthase, putative, expressed
	OsKitaake06g173900	Chr6	19244570	19246257	LOC_Os06g33720	Yes	Non-TE Gene	flavin-containing monooxygenase family protein, putative, expressed
	OsKitaake06g174000	Chr6	19287561	19294594	LOC_Os06g33810	Yes	Non-TE Gene	zinc finger protein, putative, expressed
	OsKitaake06g174100	Chr6	19325741	19326807	LOC_Os06g33880	Yes	Non-TE Gene	expressed protein
	OsKitaake06g174300	Chr6	19361078	19365572	LOC_Os06g33930	Yes	Non-TE Gene	Divergent PAP2 family domain containing protein, expressed
	OsKitaake06g174400	Chr6	19368501	19371236	LOC_Os06g33940	Yes	Non-TE Gene	NAC domain containing protein, putative, expressed
	OsKitaake06g174500	Chr6	19405577	19406561	LOC_Os06g33970	Yes	Non-TE Gene	VQ domain containing protein, putative, expressed
	OsKitaake06g174600	Chr6	19407789	19409952	LOC_Os06g33980	Yes	Non-TE Gene	tRNA-splicing endonuclease subunit Sen2, putative, expressed
	OsKitaake06g174700	Chr6	19438203	19443626	LOC_Os06g34020	Yes	Non-TE Gene	glycosyl hydrolases family 17, putative, expressed
	OsKitaake06g174800	Chr6	19449247	19454386	LOC_Os06g34040	Yes	Non-TE Gene	DJ-1 family protein, putative, expressed
	OsKitaake06g174900	Chr6	19458448	19459975	LOC_Os06g34060	Yes	Non-TE Gene	proteins of unknown function domain containing protein, expressed
	OsKitaake06g174903	Chr6	19462832	19467564	LOC_Os06g34070	Yes	Non-TE Gene	GDSL-like lipase/acylhydrolase, putative, expressed
	OsKitaake06g175200	Chr6	19490881	19494879	LOC_Os06g34120	Yes	Non-TE Gene	GDSL-like lipase/acylhydrolase, putative, expressed
	OsKitaake06g175300	Chr6	19529078	19529422	LOC_Os06g34180	Yes	Non-TE Gene	expressed protein
	OsKitaake06g175500	Chr6	19597596	19598461	LOC_Os06g34330	Yes	Non-TE Gene	expressed protein
	OsKitaake06g175600	Chr6	19617376	19618374	LOC_Os06g34350	Yes	Non-TE Gene	expressed protein
	OsKitaake06g175700	Chr6	19624898	19625686	LOC_Os06g34360	Yes	Non-TE Gene	zinc finger, C3HC4 type domain containing protein, expressed
	OsKitaake06g176000	Chr6	19635020	19636907	LOC_Os06g34390	Yes	Non-TE Gene	zinc finger, C3HC4 type domain containing protein, expressed
	OsKitaake06g176100	Chr6	19643921	19645173	LOC_Os06g34400	Yes	Non-TE Gene	zinc finger, C3HC4 type domain containing protein, expressed
	OsKitaake06g176400	Chr6	19658101	19659214	LOC_Os06g34430	Yes	Non-TE Gene	zinc finger protein, putative, expressed
	OsKitaake06g176500	Chr6	19659234	19663689	LOC_Os06g34440	Yes	Non-TE Gene	dnaJ domain containing protein, expressed
	OsKitaake06g176700	Chr6	19676137	19677339	LOC_Os06g34450	Yes	Non-TE Gene	zinc finger, C3HC4 type domain containing protein, expressed
	OsKitaake06g176900	Chr6	19689463	19690041	LOC_Os06g34470	Yes	Non-TE Gene	zinc finger, C3HC4 type domain containing protein, expressed
	OsKitaake06g177000	Chr6	19710883	19711704	LOC_Os06g34520	Yes	Non-TE Gene	CAF1 family ribonuclease containing protein, putative, expressed
	OsKitaake06g177100	Chr6	19712969	19714254	LOC_Os06g34530	Yes	Non-TE Gene	zinc finger, C3HC4 type domain containing protein, expressed
	OsKitaake06g177200	Chr6	19724937	19725608	LOC_Os06g34560	Yes	Non-TE Gene	zinc finger, C3HC4 type domain containing protein, expressed
	OsKitaake06g177300	Chr6	19756620	19757317	LOC_Os06g34620	Yes	Non-TE Gene	Zinc finger, C3HC4 type domain containing protein, expressed
	OsKitaake06g177400	Chr6	19763216	19763896	LOC_Os06g34640	Yes	Non-TE Gene	zinc finger, C3HC4 type domain containing protein, expressed
	OsKitaake06g177500	Chr6	19768999	19769872	LOC_Os06g34650	Yes	Non-TE Gene	zinc finger, C3HC4 type domain containing protein, expressed
	OsKitaake06g177600	Chr6	19770499	19773293	LOC_Os06g34660	Yes	Non-TE Gene	X8 domain containing protein, expressed
	OsKitaake06g177700	Chr6	19774213	19775453	LOC_Os06g34670	Yes	Non-TE Gene	expressed protein
	OsKitaake06g177800	Chr6	19783844	19790827	LOC_Os06g34690	Yes	Non-TE Gene	T-complex protein, putative, expressed
	OsKitaake06g177900	Chr6	19794536	19798907	LOC_Os06g34710	Yes	Non-TE Gene	expressed protein
	OsKitaake06g178000	Chr6	19802725	19804271	LOC_Os06g34730	Yes	Non-TE Gene	expressed protein
	OsKitaake06g178200	Chr6	19849143	19850154	LOC_Os06g34790	Yes	Non-TE Gene	DUF538 domain containing protein, putative, expressed
	OsKitaake06g178400	Chr6	19876485	19879914	LOC_Os06g34830	Yes	Non-TE Gene	amino acid permease family protein, putative, expressed
	OsKitaake06g178500	Chr6	19879430	19883043	LOC_Os06g34840	Yes	Non-TE Gene	LTPL5 - Protease inhibitor/seed storage/LTP family protein precursor, putative, expressed
	OsKitaake06g178600	Chr6	19891036	19891868	LOC_Os06g34850	Yes	Non-TE Gene	expressed protein
	OsKitaake06g178700	Chr6	19895581	19896589	LOC_Os06g34860	Yes	Non-TE Gene	Zinc finger, C3HC4 type domain containing protein, expressed
	OsKitaake06g179100	Chr6	19951540	19959380	LOC_Os06g34960	Yes	Non-TE Gene	TKL_IRAK_DUF26.1 - DUF26 kinases have homology to DUF26 containing loci, expressed
	OsKitaake06g179700	Chr6	20026723	20029838	LOC_Os06g35050	Yes	Non-TE Gene	arogenate dehydrogenase 1, chloroplast precursor, putative, expressed
	OsKitaake06g179800	Chr6	20030662	20032312	LOC_Os06g35060	Yes	Non-TE Gene	heavy metal-associated domain containing protein, expressed
	OsKitaake06g180100	Chr6	20049170	20053538	LOC_Os06g35090	Yes	Non-TE Gene	expressed protein
	OsKitaake06g180200	Chr6	20080591	20083534	LOC_Os06g35140	Yes	Non-TE Gene	MYB family transcription factor, putative, expressed
	OsKitaake06g180300	Chr6	20116599	20118680	LOC_Os06g35160	Yes	Non-TE Gene	CAMK_KIN1/SNF1/Nim1_like.26 - CAMK includes calcium/calmodulin depedent protein kinases, expressed
	OsKitaake06g180400	Chr6	20123547	20124834	LOC_Os06g35165	Yes	Non-TE Gene	expressed protein
	OsKitaake06g180500	Chr6	20151700	20154783	LOC_Os06g35200	Yes	Non-TE Gene	receptor-like kinase, putative, expressed
	OsKitaake06g180900	Chr6	20251024	20255400	LOC_Os06g35410	Yes	Non-TE Gene	growth regulator related protein, putative, expressed
	OsKitaake06g181200	Chr6	20287137	20288600	LOC_Os06g35490	Yes	Non-TE Gene	peroxidase precursor, putative, expressed
	OsKitaake06g181300	Chr6	20302156	20303885	LOC_Os06g35520	Yes	Non-TE Gene	peroxidase precursor, putative, expressed
	OsKitaake06g181500	Chr6	20316460	20323017	LOC_Os06g35530	Yes	Non-TE Gene	CGMC_GSK.8 - CGMC includes CDA, MAPK, GSK3, and CLKC kinases, expressed
	OsKitaake06g181700	Chr6	20325924	20330823	LOC_Os06g35540	Yes	Non-TE Gene	aminotransferase, classes I and II, domain containing protein, expressed
	OsKitaake06g181900	Chr6	20350045	20351987	LOC_Os06g35560	Yes	Non-TE Gene	reticuline oxidase-like protein precursor, putative, expressed
	OsKitaake06g182000	Chr6	20366500	20368670	LOC_Os06g35590	Yes	Non-TE Gene	reticuline oxidase-like protein precursor, putative, expressed
	OsKitaake06g182200	Chr6	20383340	20385128	LOC_Os06g35630	Yes	Non-TE Gene	reticuline oxidase-like protein precursor, putative, expressed
	OsKitaake06g182300	Chr6	20407072	20409024	LOC_Os06g35650	Yes	Non-TE Gene	reticuline oxidase-like protein precursor, putative, expressed
	OsKitaake06g182400	Chr6	20411486	20413072	LOC_Os06g35660	Yes	Non-TE Gene	reticuline oxidase-like protein precursor, putative, expressed
	OsKitaake06g182503	Chr6	20422820	20424429	LOC_Os06g35670	Yes	Non-TE Gene	expressed protein
	OsKitaake06g182800	Chr6	20431681	20433739	LOC_Os06g35700	Yes	Non-TE Gene	reticuline oxidase-like protein precursor, putative, expressed
	OsKitaake06g182903	Chr6	20455434	20456617	LOC_Os06g35770	Yes	Non-TE Gene	expressed protein
	OsKitaake06g183300	Chr6	20483511	20489242	LOC_Os06g35814	Yes	Non-TE Gene	ras-related protein, putative, expressed
	OsKitaake06g183400	Chr6	20493145	20494692	LOC_Os06g35830	Yes	Non-TE Gene	expressed protein
	OsKitaake06g183500	Chr6	20503094	20505977	LOC_Os06g35850	Yes	Non-TE Gene	lectin protein kinase family protein, putative, expressed
	OsKitaake06g183900	Chr6	20528544	20531773	LOC_Os06g35900	Yes	Non-TE Gene	BES1/BZR1 homolog protein, putative, expressed
	OsKitaake06g184000	Chr6	20533010	20540481	LOC_Os06g35910	Yes	Non-TE Gene	FYVE zinc finger domain containing protein, expressed
	OsKitaake06g184200	Chr6	20547830	20549587	LOC_Os06g35930	Yes	Non-TE Gene	aquaporin protein, putative, expressed
	OsKitaake06g184300	Chr6	20559461	20562292	LOC_Os06g35940	Yes	Non-TE Gene	osFTL12 FT-Like12 homologous to Flowering Locus T gene; contains Pfam profile PF01161: Phosphatidylethanolamine-binding protein, expressed
	OsKitaake06g184400	Chr6	20583863	20586651	LOC_Os06g35960	Yes	Non-TE Gene	HSF-type DNA-binding domain containing protein, expressed
	OsKitaake06g184500	Chr6	20594258	20595845	LOC_Os06g35970	Yes	Non-TE Gene	meiosis 5, putative, expressed
	OsKitaake06g184600	Chr6	20628212	20629541	LOC_Os06g36000	Yes	Non-TE Gene	AP2 domain containing protein, expressed
	OsKitaake06g184700	Chr6	20636420	20637621	LOC_Os06g36010	Yes	Non-TE Gene	plastocyanin-like domain containing protein, putative, expressed
	OsKitaake06g184800	Chr6	20648514	20649702	LOC_Os06g36030	Yes	Non-TE Gene	SWIM zinc finger family protein, expressed
	OsKitaake06g184900	Chr6	20650518	20651886	LOC_Os06g36040	Yes	Non-TE Gene	expressed protein
	OsKitaake06g185000	Chr6	20654039	20657771	LOC_Os06g36050	Yes	Non-TE Gene	expressed protein
	OsKitaake06g185100	Chr6	20677999	20679462	LOC_Os06g36070	Yes	Non-TE Gene	expressed protein
	OsKitaake06g185200	Chr6	20692029	20700848	LOC_Os06g36080	Yes	Non-TE Gene	kinesin motor domain containing protein, expressed
	OsKitaake06g185300	Chr6	20701302	20714606	LOC_Os06g36090	Yes	Non-TE Gene	ABC-2 type transporter, putative, expressed
	OsKitaake06g185400	Chr6	20750129	20755338	LOC_Os06g36160	Yes	Non-TE Gene	40S ribosomal protein S24, putative, expressed
	OsKitaake06g185500	Chr6	20755728	20763780	LOC_Os06g36170	Yes	Non-TE Gene	initiator tRNA phosphoribosyl transferase family protein, putative, expressed
	OsKitaake06g185600	Chr6	20772612	20780341	LOC_Os06g36180	Yes	Non-TE Gene	amino acid transporter, putative, expressed
	OsKitaake06g185700	Chr6	20796253	20802090	LOC_Os06g36210	Yes	Non-TE Gene	amino acid transporter, putative, expressed
	OsKitaake06g185800	Chr6	20802091	20806314	LOC_Os06g36220	Yes	Non-TE Gene	OsFBX198 - F-box domain containing protein, expressed
	OsKitaake06g185900	Chr6	20810836	20811941	LOC_Os06g36240	Yes	Non-TE Gene	POEI21 - Pollen Ole e I allergen and extensin family protein precursor, expressed
	OsKitaake06g186100	Chr6	20843144	20848081	LOC_Os06g36270	Yes	Non-TE Gene	receptor-like protein kinase 5 precursor, putative, expressed
	OsKitaake06g186200	Chr6	20860787	20866344	LOC_Os06g36310	Yes	Non-TE Gene	receptor-like protein kinase 5 precursor, putative, expressed
	OsKitaake06g186300	Chr6	20867420	20870470	LOC_Os06g36320	Yes	Non-TE Gene	receptor-like protein kinase 5 precursor, putative, expressed
	OsKitaake06g186500	Chr6	20903753	20905933	LOC_Os06g36330	Yes	Non-TE Gene	MATE domain containing protein, expressed
	OsKitaake06g186700	Chr6	20931625	20938648	LOC_Os06g36360	Yes	Non-TE Gene	expressed protein
	OsKitaake06g186900	Chr6	20963329	20966641	LOC_Os06g36400	Yes	Non-TE Gene	HAD superfamily phosphatase, putative, expressed
	OsKitaake06g187100	Chr6	20991299	20998579	LOC_Os06g36480	Yes	Non-TE Gene	no apical meristem protein, putative, expressed
	OsKitaake06g187400	Chr6	21074045	21082262	LOC_Os06g36590	Yes	Non-TE Gene	transporter, monovalent cation:proton antiporter-2 family, putative, expressed
	OsKitaake06g187500	Chr6	21114468	21120396	LOC_Os06g36650	Yes	Non-TE Gene	ABC transporter family protein, putative, expressed
	OsKitaake06g187900	Chr6	21176165	21180617	LOC_Os06g36700	Yes	Non-TE Gene	T-complex protein, putative, expressed
	OsKitaake06g188100	Chr6	21214381	21219791	LOC_Os06g36740	Yes	Non-TE Gene	pollen-specific protein SF21, putative, expressed
	OsKitaake06g188200	Chr6	21232668	21240221	LOC_Os06g36770	Yes	Non-TE Gene	serine/threonine protein phosphatase 2A 55 kDa regulatory subunit B, putative, expressed
	OsKitaake06g188300	Chr6	21255101	21262238	LOC_Os06g36800	Yes	Non-TE Gene	O-acyltransferase, putative, expressed
	OsKitaake06g189100	Chr6	21322890	21328868	LOC_Os06g36910	Yes	Non-TE Gene	pentatricopeptide, putative, expressed
	OsKitaake06g189500	Chr6	21381140	21387987	LOC_Os06g36990	Yes	Non-TE Gene	phospholipid-transporting ATPase 4, putative, expressed
	OsKitaake06g189600	Chr6	21390712	21395040	LOC_Os06g37000	Yes	Non-TE Gene	RNA recognition motif containing protein, expressed
	OsKitaake06g189700	Chr6	21397034	21399317	LOC_Os06g37010	Yes	Non-TE Gene	metal cation transporter, putative, expressed
	OsKitaake06g189900	Chr6	21413731	21415048	LOC_Os06g37020	Yes	Non-TE Gene	expressed protein
	OsKitaake06g191000	Chr6	21587922	21597816	LOC_Os06g37224	Yes	Non-TE Gene	cytochrome P450, putative, expressed
	OsKitaake06g191200	Chr6	21671009	21678391	LOC_Os06g37300	Yes	Non-TE Gene	cytochrome P450, putative, expressed
	OsKitaake06g191500	Chr6	21723008	21731665	LOC_Os06g37364	Yes	Non-TE Gene	cytochrome P450, putative, expressed
	OsKitaake06g191800	Chr6	21781506	21785255	LOC_Os06g37410	Yes	Non-TE Gene	helix-loop-helix DNA-binding domain containing protein, expressed
	OsKitaake06g191900	Chr6	21784374	21789582	LOC_Os06g37420	Yes	Non-TE Gene	histone deacetylase, putative, expressed
	OsKitaake06g192000	Chr6	21792061	21796356	LOC_Os06g37430	Yes	Non-TE Gene	expressed protein
	OsKitaake06g192400	Chr6	21818371	21824464	LOC_Os06g37450	Yes	Non-TE Gene	GATA zinc finger domain containing protein, expressed
	OsKitaake06g192500	Chr6	21865189	21868195	LOC_Os06g37500	Yes	Non-TE Gene	cytokinin dehydrogenase precursor, putative, expressed
	OsKitaake06g192600	Chr6	21870536	21873397	LOC_Os06g37510	Yes	Non-TE Gene	tetraspanin family protein, putative, expressed
	OsKitaake06g192800	Chr6	21921534	21927975	LOC_Os06g37560	Yes	Non-TE Gene	beta-galactosidase precursor, putative, expressed
	OsKitaake06g192900	Chr6	21930557	21932384	LOC_Os06g37570	Yes	Non-TE Gene	expressed protein
	OsKitaake06g193000	Chr6	21933988	21935748	LOC_Os06g37590	Yes	Non-TE Gene	1-aminocyclopropane-1-carboxylate oxidase protein, putative, expressed
	OsKitaake06g193100	Chr6	21937198	21938241	LOC_Os06g37600	Yes	Non-TE Gene	expressed protein
	OsKitaake06g193200	Chr6	21942909	21947352	LOC_Os06g37610	Yes	Non-TE Gene	Cyclopropane-fatty-acyl-phospholipid synthase, putative, expressed
	OsKitaake06g193300	Chr6	21947392	21951762	LOC_Os06g37620	Yes	Non-TE Gene	protein kinase family protein, putative, expressed
	OsKitaake06g193500	Chr6	21983308	21989887	LOC_Os06g37660	Yes	Non-TE Gene	OsPP2Ac-1 - Phosphatase 2A isoform 1 belonging to family 1, expressed
	OsKitaake06g193600	Chr6	21990620	21994147	LOC_Os06g37670	Yes	Non-TE Gene	S-locus-like receptor protein kinase, putative, expressed
	OsKitaake06g193700	Chr6	22002630	22003802	LOC_Os06g37680	Yes	Non-TE Gene	expressed protein
	OsKitaake06g193800	Chr6	22006135	22008555	LOC_Os06g37690	Yes	Non-TE Gene	S-locus-like receptor protein kinase, putative, expressed
	OsKitaake06g193900	Chr6	22011301	22012449	LOC_Os06g37700	Yes	Non-TE Gene	expressed protein
	OsKitaake06g194000	Chr6	22018232	22019377	LOC_Os06g37740	Yes	Non-TE Gene	expressed protein
	OsKitaake06g194100	Chr6	22021191	22023947	LOC_Os06g37750	Yes	Non-TE Gene	S-locus-like receptor protein kinase, putative, expressed
	OsKitaake06g196700	Chr6	22394209	22400101	LOC_Os06g38470	Yes	Non-TE Gene	histone deacetylase 19, putative, expressed
	OsKitaake06g197000	Chr6	22425362	22427873	LOC_Os06g38510	Yes	Non-TE Gene	pectate lyase precursor, putative, expressed
	OsKitaake06g197100	Chr6	22438183	22440853	LOC_Os06g38550	Yes	Non-TE Gene	expressed protein
	OsKitaake06g197400	Chr6	22464459	22468173	LOC_Os06g38590	Yes	Non-TE Gene	receptor-like protein kinase precursor, putative, expressed
	OsKitaake06g197700	Chr6	22532777	22535166	LOC_Os06g38640	Yes	Non-TE Gene	receptor-like protein kinase precursor, putative, expressed
	OsKitaake06g197800	Chr6	22545220	22548225	LOC_Os06g38650	Yes	Non-TE Gene	receptor-like protein kinase precursor, putative, expressed
	OsKitaake06g199300	Chr6	22607023	22608850	LOC_Os06g38764	Yes	Non-TE Gene	expressed protein
	OsKitaake06g199400	Chr6	22610109	22610486	LOC_Os06g38770	Yes	Non-TE Gene	expressed protein
	OsKitaake06g199500	Chr6	22611110	22614878	LOC_Os06g38780	Yes	Non-TE Gene	receptor-like protein kinase 2 precursor, putative, expressed
	OsKitaake06g199800	Chr6	22643376	22646407	LOC_Os06g38830	Yes	Non-TE Gene	receptor-like protein kinase precursor, putative, expressed
	OsKitaake06g201200	Chr6	22781021	22782929	LOC_Os06g39060	Yes	Non-TE Gene	glucan endo-1,3-beta-glucosidase precursor, putative, expressed
	OsKitaake06g202500	Chr6	22914563	22916738	LOC_Os06g39330	Yes	Non-TE Gene	UDP-glucoronosyl and UDP-glucosyl transferase domain containing protein, expressed
	OsKitaake06g202600	Chr6	22926055	22933070	LOC_Os06g39344	Yes	Non-TE Gene	enoyl-CoA hydratase/isomerase family protein, putative, expressed
	OsKitaake06g202800	Chr6	22949216	22950932	LOC_Os06g39370	Yes	Non-TE Gene	OsFBK16 - F-box domain and kelch repeat containing protein, expressed
	OsKitaake06g202900	Chr6	22971774	22973991	LOC_Os06g39390	Yes	Non-TE Gene	transferase family protein, putative, expressed
	OsKitaake06g203300	Chr6	23020850	23029040	LOC_Os06g39480	Yes	Non-TE Gene	SPOC domain containing protein, putative, expressed
	OsKitaake06g203400	Chr6	23044813	23049304	LOC_Os06g39520	Yes	Non-TE Gene	myristoyl-acyl carrier protein thioesterase, chloroplast precursor, putative, expressed
	OsKitaake06g203700	Chr6	23140879	23154384	LOC_Os06g39640	Yes	Non-TE Gene	PINHEAD, putative, expressed
	OsKitaake06g203800	Chr6	23155217	23156776	LOC_Os06g39650	Yes	Non-TE Gene	pentatricopeptide, putative, expressed
	OsKitaake06g203900	Chr6	23156862	23162806	LOC_Os06g39660	Yes	Non-TE Gene	FAD binding domain containing protein, expressed
	OsKitaake06g204100	Chr6	23168353	23172101	LOC_Os06g39690	Yes	Non-TE Gene	SOUL heme-binding protein, putative, expressed
	OsKitaake06g204200	Chr6	23185041	23187406	LOC_Os06g39750	Yes	Non-TE Gene	3-ketoacyl-CoA synthase, putative, expressed
	OsKitaake06g204300	Chr6	23189408	23197450	LOC_Os06g39760	Yes	Non-TE Gene	WD domain, G-beta repeat domain containing protein, expressed
	OsKitaake06g204400	Chr6	23208864	23210662	LOC_Os06g39780	Yes	Non-TE Gene	cytochrome P450, putative, expressed
	OsKitaake06g204800	Chr6	23250320	23250697	LOC_Os06g39860	Yes	Non-TE Gene	expressed protein
	OsKitaake06g204900	Chr6	23261266	23264493	LOC_Os06g39870	Yes	Non-TE Gene	26S protease regulatory subunit 8, putative, expressed
	OsKitaake06g205000	Chr6	23265280	23268094	LOC_Os06g39875	Yes	Non-TE Gene	ras-related protein, putative, expressed
	OsKitaake06g205100	Chr6	23280797	23283673	LOC_Os06g39880	Yes	Non-TE Gene	cytochrome P450 72A1, putative, expressed
	OsKitaake06g205600	Chr6	23311930	23314243	LOC_Os06g39912	Yes	Non-TE Gene	expressed protein
	OsKitaake06g206100	Chr6	23403501	23406307	LOC_Os06g40030	Yes	Non-TE Gene	S-locus-like receptor protein kinase, putative, expressed
	OsKitaake06g206600	Chr6	23444831	23449265	LOC_Os06g40080	Yes	Non-TE Gene	heme oxygenase 1, putative, expressed
	OsKitaake06g206700	Chr6	23454466	23455764	LOC_Os06g40090	Yes	Non-TE Gene	VQ domain containing protein, putative, expressed
	OsKitaake06g206800	Chr6	23464685	23465927	LOC_Os06g40110	Yes	Non-TE Gene	RNA polymerase Rpc34 subunit family protein, expressed
	OsKitaake06g206900	Chr6	23466513	23471242	LOC_Os06g40120	Yes	Non-TE Gene	SPX domain containing protein, putative, expressed
	OsKitaake06g207000	Chr6	23489462	23491317	LOC_Os06g40150	Yes	Non-TE Gene	AP2 domain containing protein, expressed
	OsKitaake06g207200	Chr6	23499932	23505194	LOC_Os06g40170	Yes	Non-TE Gene	phospholipase D, putative, expressed
	OsKitaake06g207300	Chr6	23513157	23516229	LOC_Os06g40180	Yes	Non-TE Gene	phospholipase D, putative, expressed
	OsKitaake06g207400	Chr6	23519938	23524456	LOC_Os06g40190	Yes	Non-TE Gene	phospholipase D, putative, expressed
	OsKitaake06g207500	Chr6	23527247	23534301	LOC_Os06g40200	Yes	Non-TE Gene	calcium-binding mitochondrial carrier CBG00135, putative, expressed
	OsKitaake06g207800	Chr6	23547833	23549988	LOC_Os06g40220	Yes	Non-TE Gene	OsFBX199 - F-box domain containing protein, expressed
	OsKitaake06g207803	Chr6	23554862	23558082	LOC_Os06g40230	Yes	Non-TE Gene	expressed protein
	OsKitaake06g208100	Chr6	23616546	23619814	LOC_Os06g40360	Yes	Non-TE Gene	OsFBL30 - F-box domain and LRR containing protein, expressed
	OsKitaake06g208400	Chr6	23672895	23674944	LOC_Os06g40440	Yes	Non-TE Gene	expressed protein
	OsKitaake06g208500	Chr6	23674281	23679117	LOC_Os06g40450	Yes	Non-TE Gene	targeting protein for Xklp2, putative, expressed
	OsKitaake06g208600	Chr6	23685947	23691379	LOC_Os06g40460	Yes	Non-TE Gene	expressed protein
	OsKitaake06g208703	Chr6	23736875	23740406	LOC_Os06g40500	Yes	Non-TE Gene	expressed protein
	OsKitaake06g209000	Chr6	23773745	23780035	LOC_Os06g40550	Yes	Non-TE Gene	ABC-2 type transporter domain containing protein, expressed
	OsKitaake06g209200	Chr6	23785010	23791234	LOC_Os06g40570	Yes	Non-TE Gene	GRAM and C2 domains containing protein, putative, expressed
	OsKitaake06g209500	Chr6	23796237	23804176	LOC_Os06g40590	Yes	Non-TE Gene	expressed protein
	OsKitaake06g209600	Chr6	23804581	23810673	LOC_Os06g40600	Yes	Non-TE Gene	elongation factor, putative, expressed
	OsKitaake06g209900	Chr6	23816429	23821443	LOC_Os06g40620	Yes	Non-TE Gene	SNF7 domain containing protein, putative, expressed
	OsKitaake06g210000	Chr6	23821674	23824963	LOC_Os06g40630	Yes	Non-TE Gene	SFT2, putative, expressed
	OsKitaake06g210100	Chr6	23825301	23827358	LOC_Os06g40640	Yes	Non-TE Gene	fructose-bisphospate aldolase isozyme, putative, expressed
	OsKitaake06g210200	Chr6	23827376	23832839	LOC_Os06g40650	Yes	Non-TE Gene	copine-1, putative, expressed
	OsKitaake06g210600	Chr6	23856639	23862123	LOC_Os06g40700	Yes	Non-TE Gene	OsSub50 - Putative Subtilisin homologue, expressed
	OsKitaake06g210700	Chr6	23862410	23866076	LOC_Os06g40704	Yes	Non-TE Gene	stromal membrane-associated protein, putative, expressed
	OsKitaake06g210800	Chr6	23866924	23871792	LOC_Os06g40710	Yes	Non-TE Gene	Myb-like DNA-binding domain containing protein, putative, expressed
	OsKitaake06g211000	Chr6	23875386	23880548	LOC_Os06g40730	Yes	Non-TE Gene	protein with a conserved N-terminal region, putative, expressed
	OsKitaake06g211100	Chr6	23885883	23890787	LOC_Os06g40740	Yes	Non-TE Gene	expressed protein
	OsKitaake06g211700	Chr6	23912209	23915080	LOC_Os06g40780	Yes	Non-TE Gene	MONOCULM 1, putative, expressed
	OsKitaake06g212300	Chr6	23966840	23971000	LOC_Os06g40860	Yes	Non-TE Gene	pentatricopeptide, putative, expressed
	OsKitaake06g212400	Chr6	23971269	23973279	LOC_Os06g40870	Yes	Non-TE Gene	expressed protein
	OsKitaake06g212600	Chr6	23981962	23984134	LOC_Os06g40890	Yes	Non-TE Gene	polygalacturonase, putative, expressed
	OsKitaake06g212900	Chr6	23997371	24004152	LOC_Os06g40940	Yes	Non-TE Gene	glycine dehydrogenase, putative, expressed
	OsKitaake06g213100	Chr6	24051192	24054862	LOC_Os06g40960	Yes	Non-TE Gene	ZOS6-05 - C2H2 zinc finger protein, expressed
	OsKitaake06g213400	Chr6	24093125	24099136	LOC_Os06g41020	Yes	Non-TE Gene	DUF1680 domain containing protein, putative, expressed
	OsKitaake06g213500	Chr6	24100490	24105657	LOC_Os06g41030	Yes	Non-TE Gene	DUF1680 domain containing protein, putative, expressed
	OsKitaake06g213700	Chr6	24114592	24117319	LOC_Os06g41050	Yes	Non-TE Gene	expressed protein
	OsKitaake06g213900	Chr6	24129889	24131862	LOC_Os06g41070	Yes	Non-TE Gene	cytochrome P450, putative, expressed
	OsKitaake06g214400	Chr6	24172527	24180329	LOC_Os06g41110	Yes	Non-TE Gene	tubulin binding cofactor C, putative, expressed
	OsKitaake06g214700	Chr6	24223578	24224374	LOC_Os06g41150	Yes	Non-TE Gene	expressed protein
	OsKitaake06g215600	Chr6	24404139	24407234	LOC_Os06g41380	Yes	Non-TE Gene	expressed protein
	OsKitaake06g216200	Chr6	24463982	24469971	LOC_Os06g41480	Yes	Non-TE Gene	vrga1, putative, expressed
	OsKitaake06g216300	Chr6	24476017	24478003	LOC_Os06g41500	Yes	Non-TE Gene	D-mannose binding lectin family protein, expressed
	OsKitaake06g216400	Chr6	24487209	24489704	LOC_Os06g41510	Yes	Non-TE Gene	D-mannose binding lectin family protein, expressed
	OsKitaake06g216500	Chr6	24492417	24494424	LOC_Os06g41520	Yes	Non-TE Gene	OsFBX200 - F-box domain containing protein, expressed
	OsKitaake06g216700	Chr6	24505816	24508578	LOC_Os06g41560	Yes	Non-TE Gene	receptor-like protein kinase, putative, expressed
	OsKitaake06g216900	Chr6	24514935	24515369	LOC_Os06g41580	Yes	Non-TE Gene	LGC1, putative, expressed
	OsKitaake06g217000	Chr6	24515724	24520400	LOC_Os06g41590	Yes	Non-TE Gene	YIF1B, putative, expressed
	OsKitaake06g217100	Chr6	24528270	24534818	LOC_Os06g41640	Yes	Non-TE Gene	CC-NBS-LRR protein, putative, expressed
	OsKitaake06g217200	Chr6	24535850	24536923	LOC_Os06g41650	Yes	Non-TE Gene	expressed protein
	OsKitaake06g217300	Chr6	24537571	24543990	LOC_Os06g41660	Yes	Non-TE Gene	CC-NBS-LRR protein, putative, expressed
	OsKitaake06g217600	Chr6	24555057	24558321	LOC_Os06g41670	Yes	Non-TE Gene	CC-NBS-LRR protein, putative, expressed
	OsKitaake06g217900	Chr6	24580706	24585297	LOC_Os06g41700	Yes	Non-TE Gene	expansin precursor, putative, expressed
	OsKitaake06g218100	Chr6	24612171	24618429	LOC_Os06g41730	Yes	Non-TE Gene	ARID/BRIGHT DNA-binding domain-containing protein, putative, expressed
	OsKitaake06g218300	Chr6	24623009	24633415	LOC_Os06g41750	Yes	Non-TE Gene	tetratricopeptide repeat domain containing protein, expressed
	OsKitaake06g218400	Chr6	24640392	24642691	LOC_Os06g41770	Yes	Non-TE Gene	bZIP transcription factor domain containing protein, expressed
	OsKitaake06g218503	Chr6	24653349	24657430	LOC_Os06g41790	Yes	Non-TE Gene	RNA recognition motif containing protein, putative, expressed
	OsKitaake06g218700	Chr6	24664928	24669607	LOC_Os06g41800	Yes	Non-TE Gene	dihydroflavonol-4-reductase, putative, expressed
	OsKitaake06g219100	Chr6	24685618	24689013	LOC_Os06g41840	Yes	Non-TE Gene	reductase, putative, expressed
	OsKitaake06g219500	Chr6	24719428	24724785	LOC_Os06g41880	Yes	Non-TE Gene	OsSub51 - Putative Subtilisin homologue, expressed
	OsKitaake06g220100	Chr6	24781319	24783936	LOC_Os06g41960	Yes	Non-TE Gene	lysM-domain containing receptor-like kinase, putative, expressed
	OsKitaake06g220200	Chr6	24797403	24799406	LOC_Os06g41980	Yes	Non-TE Gene	LYK8, putative, expressed
	OsKitaake06g220300	Chr6	24799744	24809772	LOC_Os06g41990	Yes	Non-TE Gene	M16 domain containing zinc peptidase, putative, expressed
	OsKitaake06g220700	Chr6	24830468	24835271	LOC_Os06g42020	Yes	Non-TE Gene	CSLA9 - cellulose synthase-like family A, expressed
	OsKitaake06g220900	Chr6	24837369	24842229	LOC_Os06g42030	Yes	Non-TE Gene	potassium transporter, putative, expressed
	OsKitaake06g221000	Chr6	24867480	24869824	LOC_Os06g42060	Yes	Non-TE Gene	expressed protein
	OsKitaake06g221100	Chr6	24870951	24871655	LOC_Os06g42070	Yes	Non-TE Gene	expressed protein
	OsKitaake06g221300	Chr6	24890762	24892563	LOC_Os06g42120	Yes	Non-TE Gene	sulfotransferase domain containing protein, expressed
	OsKitaake06g221400	Chr6	24894594	24896825	LOC_Os06g42130	Yes	Non-TE Gene	leucoanthocyanidin dioxygenase, putative, expressed
	OsKitaake06g221700	Chr6	24941630	24943927	LOC_Os06g42205	Yes	Non-TE Gene	expressed protein
	OsKitaake06g221703	Chr6	24944493	24945744	LOC_Os06g42210	Yes	Non-TE Gene	expressed protein
	OsKitaake06g221800	Chr6	24946329	24948060	LOC_Os06g42220	Yes	Non-TE Gene	TOO MANY MOUTHS precursor, putative, expressed
	OsKitaake05g194600	Chr5	23294858	23298964	LOC_Os06g42410	Yes	Non-TE Gene	expressed protein
	OsKitaake06g222400	Chr6	25097797	25101192	LOC_Os06g42430	Yes	Non-TE Gene	expressed protein
	OsKitaake06g222700	Chr6	25141864	25146069	LOC_Os06g42490	Yes	Non-TE Gene	expressed protein
	OsKitaake02g187300	Chr2	19165446	19167487	LOC_Os06g42530	Yes	Non-TE Gene	hypothetical protein
	OsKitaake06g223100	Chr6	25181346	25183076	LOC_Os06g42540	Yes	Non-TE Gene	expressed protein
	OsKitaake06g223200	Chr6	25189757	25194087	LOC_Os06g42560	Yes	Non-TE Gene	tryptophan synthase beta chain 2, putative, expressed
	OsKitaake06g223300	Chr6	25228504	25229182	LOC_Os06g42620	Yes	Non-TE Gene	expressed protein
	OsKitaake06g223400	Chr6	25232414	25236272	LOC_Os06g42630	Yes	Non-TE Gene	B3 DNA binding domain containing protein, expressed
	OsKitaake06g223700	Chr6	25255196	25256452	LOC_Os06g42660	Yes	Non-TE Gene	expressed protein
	OsKitaake06g223800	Chr6	25269749	25271957	LOC_Os06g42680	Yes	Non-TE Gene	phytosulfokines 1 precursor, putative, expressed
	OsKitaake06g223900	Chr6	25276421	25277478	LOC_Os06g42690	Yes	Non-TE Gene	bZIP transcription factor domain containing protein, expressed
	OsKitaake06g224200	Chr6	25289853	25293661	LOC_Os06g42720	Yes	Non-TE Gene	amino acid transporter, putative, expressed
	OsKitaake06g224300	Chr6	25298522	25302809	LOC_Os06g42730	Yes	Non-TE Gene	OsPOP14 - Putative Prolyl Oligopeptidase homologue, expressed
	OsKitaake06g224500	Chr6	25308422	25310578	LOC_Os06g42754	Yes	Non-TE Gene	expressed protein
	OsKitaake06g224400	Chr6	25306935	25314549	LOC_Os06g42770	Yes	Non-TE Gene	type II intron maturase protein, putative, expressed
	OsKitaake06g224700	Chr6	25317906	25322320	LOC_Os06g42790	Yes	Non-TE Gene	hydrolase, NUDIX family, domain containing protein, expressed
	OsKitaake06g224800	Chr6	25327019	25333264	LOC_Os06g42800	Yes	Non-TE Gene	STRUBBELIG-RECEPTOR FAMILY 8 precursor, putative, expressed
	OsKitaake06g224900	Chr6	25337083	25341317	LOC_Os06g42810	Yes	Non-TE Gene	UBA and UBX domain-containing protein, putative, expressed
	OsKitaake06g225200	Chr6	25346722	25349891	LOC_Os06g42850	Yes	Non-TE Gene	extracellular ligand-gated ion channel, putative, expressed
	OsKitaake06g225300	Chr6	25354610	25357346	LOC_Os06g42860	Yes	Non-TE Gene	triacylglycerol lipase precursor, putative, expressed
	OsKitaake06g225900	Chr6	25442456	25446650	LOC_Os06g43000	Yes	Non-TE Gene	nitrate-induced NOI protein, expressed
	OsKitaake06g226100	Chr6	25477456	25480635	LOC_Os06g43030	Yes	Non-TE Gene	protein kinase domain containing protein, expressed
	OsKitaake06g226500	Chr6	25509173	25510725	LOC_Os06g43090	Yes	Non-TE Gene	MYB transcription factor TaMYB1, putative, expressed
	OsKitaake06g226600	Chr6	25527920	25537748	LOC_Os06g43120	Yes	Non-TE Gene	zinc finger C-x8-C-x5-C-x3-H type family protein, expressed
	OsKitaake06g226700	Chr6	25537923	25540554	LOC_Os06g43130	Yes	Non-TE Gene	tic21, putative, expressed
	OsKitaake06g226800	Chr6	25542287	25544952	LOC_Os06g43140	Yes	Non-TE Gene	GA16396-PA, putative, expressed
	OsKitaake06g227100	Chr6	25569353	25573388	LOC_Os06g43180	Yes	Non-TE Gene	cyclase family protein, putative, expressed
	OsKitaake06g227400	Chr6	25577855	25584646	LOC_Os06g43210	Yes	Non-TE Gene	zinc finger, C3HC4 type domain containing protein, expressed
	OsKitaake06g227500	Chr6	25586879	25590718	LOC_Os06g43220	Yes	Non-TE Gene	AP2 domain containing protein, expressed
	OsKitaake06g227800	Chr6	25613041	25617474	LOC_Os06g43270	Yes	Non-TE Gene	protein kinase domain containing protein, expressed
	OsKitaake06g227900	Chr6	25616071	25620302	LOC_Os06g43280	Yes	Non-TE Gene	paxneb-related protein, putative, expressed
	OsKitaake06g228100	Chr6	25632162	25639222	LOC_Os06g43304	Yes	Non-TE Gene	cytochrome P450, putative, expressed
	OsKitaake06g228200	Chr6	25644752	25648251	LOC_Os06g43320	Yes	Non-TE Gene	cytochrome P450, putative, expressed
	OsKitaake06g228803	Chr6	25718226	25720406	LOC_Os06g43440	Yes	Non-TE Gene	cytochrome P450, putative, expressed
	OsKitaake06g229200	Chr6	25776162	25778876	LOC_Os06g43490	Yes	Non-TE Gene	cytochrome P450, putative, expressed
	OsKitaake06g229400	Chr6	25789971	25791877	LOC_Os06g43520	Yes	Non-TE Gene	cytochrome P450 71D7, putative, expressed
	OsKitaake06g230200	Chr6	25860292	25863320	LOC_Os06g43610	Yes	Non-TE Gene	formamidopyrimidine-DNA glycosylase, putative, expressed
	OsKitaake06g230400	Chr6	25872442	25881085	LOC_Os06g43630	Yes	Non-TE Gene	sucrose-phosphate synthase, putative, expressed
	OsKitaake06g230800	Chr6	25910191	25922078	LOC_Os06g43670	Yes	Non-TE Gene	Leucine Rich Repeat family protein, expressed
	OsKitaake06g231000	Chr6	25927072	25933694	LOC_Os06g43680	Yes	Non-TE Gene	palmitoyltransferase TIP1, putative, expressed
	OsKitaake06g231700	Chr6	25963323	25975739	LOC_Os06g43760	Yes	Non-TE Gene	tRNA synthetase class I, putative, expressed
	OsKitaake06g231800	Chr6	25976446	25977758	LOC_Os06g43770	Yes	Non-TE Gene	expressed protein
	OsKitaake06g232000	Chr6	25990115	26005374	LOC_Os06g43790	Yes	Non-TE Gene	transcription initiation factor TFIID subunit 1, putative, expressed
	OsKitaake06g232100	Chr6	26006366	26009659	LOC_Os06g43800	Yes	Non-TE Gene	methyltransferase domain containing protein, putative, expressed
	OsKitaake06g232300	Chr6	26029706	26035667	LOC_Os06g43840	Yes	Non-TE Gene	protein kinase domain containing protein, expressed
	OsKitaake06g232400	Chr6	26038523	26041373	LOC_Os06g43850	Yes	Non-TE Gene	ATP synthase F1, delta subunit family protein, putative, expressed
	OsKitaake06g232600	Chr6	26051949	26058286	LOC_Os06g43870	Yes	Non-TE Gene	expressed protein
	OsKitaake06g232800	Chr6	26065633	26069802	LOC_Os06g43880	Yes	Non-TE Gene	prenyltransferase, putative, expressed
	OsKitaake06g233000	Chr6	26080768	26086044	LOC_Os06g43910	Yes	Non-TE Gene	two-component response regulator, putative, expressed
	OsKitaake06g233200	Chr6	26102155	26104403	LOC_Os06g43940	Yes	Non-TE Gene	expressed protein
	OsKitaake06g233300	Chr6	26109221	26109460	LOC_Os06g43950	Yes	Non-TE Gene	expressed protein
	OsKitaake06g233600	Chr6	26112943	26113293	LOC_Os06g43960	Yes	Non-TE Gene	expressed protein
	OsKitaake06g233900	Chr6	26126941	26129147	LOC_Os06g43990	Yes	Non-TE Gene	expressed protein
	OsKitaake06g234100	Chr6	26140317	26142160	LOC_Os06g44010	Yes	Non-TE Gene	WRKY28, expressed
	OsKitaake06g234200	Chr6	26159712	26169054	LOC_Os06g44030	Yes	Non-TE Gene	WD domain, G-beta repeat domain containing protein, expressed
	OsKitaake06g234300	Chr6	26184972	26191661	LOC_Os06g44034	Yes	Non-TE Gene	expressed protein
	OsKitaake06g234400	Chr6	26193569	26196864	LOC_Os06g44040	Yes	Non-TE Gene	DOMON domain containing protein, expressed
	OsKitaake06g234500	Chr6	26199533	26202898	LOC_Os06g44050	Yes	Non-TE Gene	methyladenine glycosylase, putative, expressed
	OsKitaake06g234600	Chr6	26205499	26210371	LOC_Os06g44060	Yes	Non-TE Gene	phospholipase D. Active site motif family protein, expressed
	OsKitaake06g234700	Chr6	26215995	26218631	LOC_Os06g44080	Yes	Non-TE Gene	ubiquitin family protein, putative, expressed
	OsKitaake06g234800	Chr6	26222016	26224206	LOC_Os06g44100	Yes	Non-TE Gene	HLS, putative, expressed
	OsKitaake06g234900	Chr6	26262348	26265309	LOC_Os06g44140	Yes	Non-TE Gene	transmembrane 9 superfamily member, putative, expressed
	OsKitaake06g235100	Chr6	26266050	26270298	LOC_Os06g44150	Yes	Non-TE Gene	CorA-like magnesium transporter protein, putative, expressed
	OsKitaake06g235200	Chr6	26276824	26278477	LOC_Os06g44160	Yes	Non-TE Gene	heat shock protein DnaJ, putative, expressed
	OsKitaake06g235300	Chr6	26280592	26282898	LOC_Os06g44170	Yes	Non-TE Gene	NAD dependent epimerase/dehydratase family protein, putative, expressed
	OsKitaake06g235400	Chr6	26283137	26290543	LOC_Os06g44180	Yes	Non-TE Gene	NAD dependent epimerase/dehydratase family protein, putative, expressed
	OsKitaake06g235403	Chr6	26290485	26290815	LOC_Os06g44190	Yes	Non-TE Gene	expressed protein
	OsKitaake06g235500	Chr6	26291289	26295191	LOC_Os06g44200	Yes	Non-TE Gene	ZOS6-06 - C2H2 zinc finger protein, expressed
	OsKitaake06g235600	Chr6	26295603	26300091	LOC_Os06g44210	Yes	Non-TE Gene	protein phosphatase 2C, putative, expressed
	OsKitaake06g235800	Chr6	26307041	26308109	LOC_Os06g44220	Yes	Non-TE Gene	OsRCI2-9 - Putative low temperature and salt responsive protein, expressed
	OsKitaake06g235900	Chr6	26310598	26320507	LOC_Os06g44230	Yes	Non-TE Gene	DNA-directed RNA polymerase 3A, chloroplast precursor, putative, expressed
	OsKitaake06g236000	Chr6	26321172	26323097	LOC_Os06g44240	Yes	Non-TE Gene	gp176, putative, expressed
	OsKitaake06g236003	Chr6	26324216	26328085	LOC_Os06g44250	Yes	Non-TE Gene	haemolysin-III, putative, expressed
	OsKitaake06g236200	Chr6	26329419	26330595	LOC_Os06g44260	Yes	Non-TE Gene	synthase, putative, expressed
	OsKitaake06g236300	Chr6	26338460	26340343	LOC_Os06g44270	Yes	Non-TE Gene	synthase, putative, expressed
	OsKitaake06g236400	Chr6	26341807	26344765	LOC_Os06g44275	Yes	Non-TE Gene	expressed protein
	OsKitaake06g236600	Chr6	26367010	26374629	LOC_Os06g44300	Yes	Non-TE Gene	WAX2, putative, expressed
	OsKitaake06g236700	Chr6	26383126	26385851	LOC_Os06g44310	Yes	Non-TE Gene	tetraspanin family protein, putative, expressed
	OsKitaake06g236800	Chr6	26386788	26388225	LOC_Os06g44320	Yes	Non-TE Gene	expressed protein
	OsKitaake06g237100	Chr6	26409279	26412436	LOC_Os06g44370	Yes	Non-TE Gene	WD domain, G-beta repeat domain containing protein, expressed
	OsKitaake06g237200	Chr6	26413203	26415627	LOC_Os06g44374	Yes	Non-TE Gene	protein transport protein SEC61 subunit gamma, putative, expressed
	OsKitaake06g237300	Chr6	26415737	26422655	LOC_Os06g44380	Yes	Non-TE Gene	ubiquitin carboxyl-terminal hydrolase family protein, expressed
	OsKitaake06g237500	Chr6	26437131	26444531	LOC_Os06g44410	Yes	Non-TE Gene	histidine kinase, putative, expressed
	OsKitaake06g237600	Chr6	26460155	26461173	LOC_Os06g44420	Yes	Non-TE Gene	GDU1, putative, expressed
	OsKitaake06g237700	Chr6	26464490	26466714	LOC_Os06g44430	Yes	Non-TE Gene	protein kinase, putative, expressed
	OsKitaake06g237800	Chr6	26473717	26475406	LOC_Os06g44450	Yes	Non-TE Gene	CCT/B-box zinc finger protein, putative, expressed
	OsKitaake06g237900	Chr6	26485511	26489264	LOC_Os06g44460	Yes	Non-TE Gene	D-3-phosphoglycerate dehydrogenase, chloroplast precursor, putative, expressed
	OsKitaake06g238000	Chr6	26489662	26490369	LOC_Os06g44470	Yes	Non-TE Gene	pollen allergen, putative, expressed
	OsKitaake06g238100	Chr6	26525510	26528790	LOC_Os06g44500	Yes	Non-TE Gene	OsFBK17 - F-box domain and kelch repeat containing protein, expressed
	OsKitaake06g238200	Chr6	26554060	26557867	LOC_Os06g44540	Yes	Non-TE Gene	HOTHEAD precursor, putative, expressed
	OsKitaake06g238800	Chr6	26607170	26608280	LOC_Os06g44660	Yes	Non-TE Gene	fasciclin-like arabinogalactan precursor protein, putative, expressed
	OsKitaake06g239100	Chr6	26718633	26724091	LOC_Os06g44810	Yes	Non-TE Gene	expressed protein
	OsKitaake06g239800	Chr6	26785333	26794815	LOC_Os06g44890	Yes	Non-TE Gene	villin protein, putative, expressed
	OsKitaake06g240000	Chr6	26801332	26803960	LOC_Os06g44910	Yes	Non-TE Gene	OsGrx_C4 - glutaredoxin subgroup I, expressed
	OsKitaake06g240100	Chr6	26804767	26806134	LOC_Os06g44920	Yes	Non-TE Gene	OsFBDUF34 - F-box and DUF domain containing protein, expressed
	OsKitaake06g240800	Chr6	26895381	26901960	LOC_Os06g45020	Yes	Non-TE Gene	STRUBBELIG-RECEPTOR FAMILY 3 precursor, putative, expressed
	OsKitaake06g241000	Chr6	26948136	26952666	LOC_Os06g45050	Yes	Non-TE Gene	clathrin assembly protein, putative, expressed
	OsKitaake06g241200	Chr6	26954066	26956525	LOC_Os06g45070	Yes	Non-TE Gene	diphthamide biosynthesis protein 3, putative, expressed
	OsKitaake06g241600	Chr6	26966658	26970230	LOC_Os06g45100	Yes	Non-TE Gene	FAD binding domain of DNA photolyase domain containing protein, expressed
	OsKitaake06g242200	Chr6	26998086	26998767	LOC_Os06g45160	Yes	Non-TE Gene	pollen allergen, putative, expressed
	OsKitaake06g242700	Chr6	27021490	27022257	LOC_Os06g45180	Yes	Non-TE Gene	pollen allergen, putative, expressed
	OsKitaake06g242400	Chr6	27015828	27016181	LOC_Os06g45190	Yes	Non-TE Gene	pollen allergen, putative, expressed
	OsKitaake06g243800	Chr6	27119979	27124914	LOC_Os06g45350	Yes	Non-TE Gene	protein kinase domain containing protein, expressed
	OsKitaake06g243900	Chr6	27126927	27135437	LOC_Os06g45360	Yes	Non-TE Gene	peptidase, M24 family protein, putative, expressed
	OsKitaake06g244200	Chr6	27140877	27148674	LOC_Os06g45380	Yes	Non-TE Gene	vacuolar-sorting receptor precursor, putative, expressed
	OsKitaake06g244400	Chr6	27164116	27167224	LOC_Os06g45410	Yes	Non-TE Gene	MYB family transcription factor, putative, expressed
	OsKitaake06g244600	Chr6	27174028	27177521	LOC_Os06g45430	Yes	Non-TE Gene	cell cycle control protein, putative, expressed
	OsKitaake06g245100	Chr6	27202752	27207194	LOC_Os06g45480	Yes	Non-TE Gene	hydrolase, putative, expressed
	OsKitaake06g245200	Chr6	27224759	27231263	LOC_Os06g45500	Yes	Non-TE Gene	copper-transporting ATPase, putative, expressed
	OsKitaake06g245300	Chr6	27237775	27240370	LOC_Os06g45510	Yes	Non-TE Gene	thioredoxin, putative, expressed
	OsKitaake06g245500	Chr6	27264762	27269273	LOC_Os06g45540	Yes	Non-TE Gene	zinc-binding protein, putative, expressed
	OsKitaake06g245700	Chr6	27301977	27303237	LOC_Os06g45570	Yes	Non-TE Gene	VQ domain containing protein, putative, expressed
	OsKitaake06g245800	Chr6	27306081	27307153	LOC_Os06g45580	Yes	Non-TE Gene	RING-H2 finger protein, putative, expressed
	OsKitaake06g245900	Chr6	27308445	27312998	LOC_Os06g45590	Yes	Non-TE Gene	glyceraldehyde-3-phosphate dehydrogenase, putative, expressed
	OsKitaake06g246000	Chr6	27321638	27322476	LOC_Os06g45610	Yes	Non-TE Gene	expressed protein
	OsKitaake06g246100	Chr6	27326364	27329392	LOC_Os06g45620	Yes	Non-TE Gene	expressed protein
	OsKitaake06g246200	Chr6	27330110	27333918	LOC_Os06g45630	Yes	Non-TE Gene	expressed protein
	OsKitaake06g246400	Chr6	27345202	27349236	LOC_Os06g45650	Yes	Non-TE Gene	OsMADS30 - MADS-box family gene with MIKCc type-box, expressed
	OsKitaake06g246900	Chr6	27374280	27378351	LOC_Os06g45690	Yes	Non-TE Gene	symbiosis-related disease resistance protein, putative, expressed
	OsKitaake06g247200	Chr6	27389055	27390134	LOC_Os06g45720	Yes	Non-TE Gene	BTB/POZ domain containing protein, expressed
	OsKitaake06g247300	Chr6	27391266	27393203	LOC_Os06g45730	Yes	Non-TE Gene	MBTB11 - Bric-a-Brac, Tramtrack, Broad Complex BTB domain with Meprin and TRAF Homology MATH domain, expressed
	OsKitaake06g247300	Chr6	27391266	27393203	LOC_Os06g45730	Yes	Non-TE Gene	MBTB11 - Bric-a-Brac, Tramtrack, Broad Complex BTB domain with Meprin and TRAF Homology MATH domain, expressed
	OsKitaake06g247500	Chr6	27415828	27426892	LOC_Os06g45800	Yes	Non-TE Gene	PAP/25A associated domain containing protein, putative, expressed
	OsKitaake06g247800	Chr6	27442369	27448378	LOC_Os06g45840	Yes	Non-TE Gene	MYB transcription factor, putative, expressed
	OsKitaake06g247900	Chr6	27450672	27454765	LOC_Os06g45850	Yes	Non-TE Gene	OTU-like cysteine protease family protein, putative, expressed
	OsKitaake06g248100	Chr6	27456605	27464112	LOC_Os06g45860	Yes	Non-TE Gene	molybdenum cofactor sulfurase, putative, expressed
	OsKitaake06g248200	Chr6	27463507	27467742	LOC_Os06g45870	Yes	Non-TE Gene	expressed protein
	OsKitaake06g248300	Chr6	27485106	27488671	LOC_Os06g45890	Yes	Non-TE Gene	MYB family transcription factor, putative, expressed
	OsKitaake06g248600	Chr6	27507644	27517093	LOC_Os06g45920	Yes	Non-TE Gene	ZmEBE-1 protein, putative, expressed
	OsKitaake06g248900	Chr6	27527559	27536032	LOC_Os06g45940	Yes	Non-TE Gene	potassium transporter, putative, expressed
	OsKitaake06g249700	Chr6	27612574	27614680	LOC_Os06g46030	Yes	Non-TE Gene	DUF640 domain containing protein, putative, expressed
	OsKitaake06g249900	Chr6	27631631	27634384	LOC_Os06g46060	Yes	Non-TE Gene	expressed protein
	OsKitaake06g250000	Chr6	27637835	27640643	LOC_Os06g46065	Yes	Non-TE Gene	expressed protein
	OsKitaake06g250500	Chr6	27670760	27672334	LOC_Os06g46140	Yes	Non-TE Gene	expressed protein
	OsKitaake06g250900	Chr6	27684028	27705066	LOC_Os06g46160	Yes	Non-TE Gene	expressed protein
	OsKitaake06g251000	Chr6	27706708	27708099	LOC_Os06g46210	Yes	Non-TE Gene	expressed protein
	OsKitaake06g251100	Chr6	27715364	27719904	LOC_Os06g46240	Yes	Non-TE Gene	BTB/POZ domain containing protein, putative, expressed
	OsKitaake06g251200	Chr6	27726258	27728605	LOC_Os06g46250	Yes	Non-TE Gene	expressed protein
	OsKitaake06g251300	Chr6	27745350	27750123	LOC_Os06g46270	Yes	Non-TE Gene	no apical meristem protein, putative, expressed
	OsKitaake06g251400	Chr6	27753360	27766295	LOC_Os06g46284	Yes	Non-TE Gene	glycosyl hydrolase, family 31, putative, expressed
	OsKitaake06g251500	Chr6	27767590	27773393	LOC_Os06g46310	Yes	Non-TE Gene	metal transporter Nramp6, putative, expressed
	OsKitaake06g252000	Chr6	27842104	27846404	LOC_Os06g46366	Yes	Non-TE Gene	zinc finger, C3HC4 type, domain containing protein, expressed
	OsKitaake06g252100	Chr6	27847441	27850933	LOC_Os06g46372	Yes	Non-TE Gene	dehydrogenase, putative, expressed
	OsKitaake06g252200	Chr6	27852038	27856686	LOC_Os06g46380	Yes	Non-TE Gene	rab geranylgeranyl transferase like protein, putative, expressed
	OsKitaake06g253300	Chr6	27912130	27913173	LOC_Os06g46460	Yes	Non-TE Gene	expressed protein
	OsKitaake06g253303	Chr6	27913442	27914091	LOC_Os06g46470	Yes	Non-TE Gene	expressed protein
	OsKitaake06g253500	Chr6	27942751	27946794	LOC_Os06g46500	Yes	Non-TE Gene	monocopper oxidase, putative, expressed
	OsKitaake06g253900	Chr6	27978500	27981264	LOC_Os06g46560	Yes	Non-TE Gene	myb-like DNA-binding domain containing protein, expressed
	OsKitaake06g254000	Chr6	27983898	27987807	LOC_Os06g46570	Yes	Non-TE Gene	galactosyltransferase, putative, expressed
	OsKitaake06g254100	Chr6	27988681	27989163	LOC_Os06g46580	Yes	Non-TE Gene	expressed protein
	OsKitaake06g254200	Chr6	27989485	27993715	LOC_Os06g46590	Yes	Non-TE Gene	expressed protein
	OsKitaake06g254300	Chr6	27994788	28001778	LOC_Os06g46600	Yes	Non-TE Gene	DnaK family protein, putative, expressed
	OsKitaake06g254600	Chr6	28053384	28059140	LOC_Os06g46670	Yes	Non-TE Gene	glutamate receptor, putative, expressed
	OsKitaake06g254700	Chr6	28062984	28066647	LOC_Os06g46680	Yes	Non-TE Gene	cytochrome P450, putative, expressed
	OsKitaake06g254900	Chr6	28076399	28080064	LOC_Os06g46700	Yes	Non-TE Gene	expressed protein
	OsKitaake06g255700	Chr6	28130789	28142428	LOC_Os06g46799	Yes	Non-TE Gene	peroxidase precursor, putative, expressed
	OsKitaake06g255800	Chr6	28143830	28147160	LOC_Os06g46820	Yes	Non-TE Gene	solute carrier family 35 member F5, putative, expressed
	OsKitaake06g256000	Chr6	28150511	28151670	LOC_Os06g46840	Yes	Non-TE Gene	pentatricopeptide, putative, expressed
	OsKitaake06g256700	Chr6	28184548	28186193	LOC_Os06g46870	Yes	Non-TE Gene	LTPL62 - Protease inhibitor/seed storage/LTP family protein precursor, putative, expressed
	OsKitaake06g256800	Chr6	28188910	28192690	LOC_Os06g46880	Yes	Non-TE Gene	surp module family protein, putative, expressed
	OsKitaake06g256900	Chr6	28194315	28199486	LOC_Os06g46890	Yes	Non-TE Gene	zinc finger C-x8-C-x5-C-x3-H type family protein, expressed
	OsKitaake06g257000	Chr6	28199704	28202235	LOC_Os06g46900	Yes	Non-TE Gene	phosphosulfolactate synthase-related protein, putative, expressed
	OsKitaake06g257100	Chr6	28203849	28207092	LOC_Os06g46910	Yes	Non-TE Gene	ZOS6-07 - C2H2 zinc finger protein, expressed
	OsKitaake06g257200	Chr6	28206091	28208114	LOC_Os06g46920	Yes	Non-TE Gene	dihydroflavonol-4-reductase, putative, expressed
	OsKitaake06g257203	Chr6	28208546	28211967	LOC_Os06g46930	Yes	Non-TE Gene	ribosomal protein L24, putative, expressed
	OsKitaake06g257400	Chr6	28211512	28217602	LOC_Os06g46940	Yes	Non-TE Gene	Os6bglu25 - beta-glucosidase homologue, similar to Os3bglu6, expressed
	OsKitaake06g257500	Chr6	28219673	28220562	LOC_Os06g46950	Yes	Non-TE Gene	EF hand family protein, putative, expressed
	OsKitaake06g257600	Chr6	28225922	28226732	LOC_Os06g46970	Yes	Non-TE Gene	wound induced protein, putative, expressed
	OsKitaake06g257700	Chr6	28229100	28229946	LOC_Os06g46980	Yes	Non-TE Gene	expressed protein
	OsKitaake06g257800	Chr6	28231163	28233370	LOC_Os06g46990	Yes	Non-TE Gene	expressed protein
	OsKitaake06g257900	Chr6	28234465	28236995	LOC_Os06g46995	Yes	Non-TE Gene	armadillo/beta-catenin repeat family protein, putative, expressed
	OsKitaake06g258000	Chr6	28240074	28244908	LOC_Os06g47000	Yes	Non-TE Gene	external NADH-ubiquinone oxidoreductase 1, mitochondrial precursor, putative, expressed
	OsKitaake06g258300	Chr6	28283379	28285678	LOC_Os06g47100	Yes	Non-TE Gene	OsFBX203 - F-box domain containing protein, expressed
	OsKitaake06g258500	Chr6	28291545	28293815	LOC_Os06g47120	Yes	Non-TE Gene	expressed protein
	OsKitaake06g258600	Chr6	28294014	28300122	LOC_Os06g47130	Yes	Non-TE Gene	C2 domain containing protein, expressed
	OsKitaake06g258800	Chr6	28322029	28326267	LOC_Os06g47150	Yes	Non-TE Gene	auxin response factor 18, putative, expressed
	OsKitaake06g258900	Chr6	28353345	28356219	LOC_Os06g47200	Yes	Non-TE Gene	LTPL85 - Protease inhibitor/seed storage/LTP family protein precursor, expressed
	OsKitaake06g259000	Chr6	28356866	28363902	LOC_Os06g47210	Yes	Non-TE Gene	oligopeptidase, putative, expressed
	OsKitaake06g259100	Chr6	28364942	28365812	LOC_Os06g47220	Yes	Non-TE Gene	expressed protein
	OsKitaake06g259400	Chr6	28379682	28383700	LOC_Os06g47250	Yes	Non-TE Gene	DUF292 domain containing protein, expressed
	OsKitaake06g259500	Chr6	28386916	28388572	LOC_Os06g47260	Yes	Non-TE Gene	ras-related protein, putative, expressed
	OsKitaake06g259600	Chr6	28388690	28390196	LOC_Os06g47270	Yes	Non-TE Gene	zinc finger, C3HC4 type domain containing protein, expressed
	OsKitaake06g260200	Chr6	28417950	28422975	LOC_Os06g47320	Yes	Non-TE Gene	T-complex protein, putative, expressed
	OsKitaake06g260400	Chr6	28430989	28434397	LOC_Os06g47340	Yes	Non-TE Gene	glycosyltransferase family 43 protein, putative, expressed
	OsKitaake06g260500	Chr6	28435457	28442375	LOC_Os06g47350	Yes	Non-TE Gene	RNA polymerase I specific transcription initiation factor RRN3 family protein, putative, expressed
	OsKitaake06g260600	Chr6	28442764	28444300	LOC_Os06g47360	Yes	Non-TE Gene	beta-expansin precursor, putative, expressed
	OsKitaake06g261100	Chr6	28494783	28495271	LOC_Os06g47480	Yes	Non-TE Gene	expressed protein
	OsKitaake06g261400	Chr6	28505788	28510440	LOC_Os06g47530	Yes	Non-TE Gene	TKL_IRAK_DUF26-lh.6 - DUF26 kinases have homology to DUF26 containing loci, expressed
	OsKitaake03g183450	Chr3	13926853	13927517	LOC_Os06g47540	Yes	Non-TE Gene	expressed protein
	OsKitaake06g261600	Chr6	28525155	28533803	LOC_Os06g47550	Yes	Non-TE Gene	cadmium/zinc-transporting ATPase, putative, expressed
	OsKitaake06g261800	Chr6	28537719	28542558	LOC_Os06g47570	Yes	Non-TE Gene	PPR repeat containing protein, expressed
	OsKitaake06g261900	Chr6	28542589	28552149	LOC_Os06g47580	Yes	Non-TE Gene	REV1, putative, expressed
	OsKitaake06g262000	Chr6	28553947	28556389	LOC_Os06g47590	Yes	Non-TE Gene	AP2 domain containing protein, expressed
	OsKitaake06g262100	Chr6	28561747	28563134	LOC_Os06g47600	Yes	Non-TE Gene	thaumatin family domain containing protein, expressed
	OsKitaake06g262300	Chr6	28567425	28573147	LOC_Os06g47620	Yes	Non-TE Gene	peptidase, putative, expressed
	OsKitaake06g262400	Chr6	28582082	28583026	LOC_Os06g47630	Yes	Non-TE Gene	expressed protein
	OsKitaake06g262500	Chr6	28583073	28583998	LOC_Os06g47640	Yes	Non-TE Gene	OsCML29 - Calmodulin-related calcium sensor protein, expressed
	OsKitaake06g262600	Chr6	28588007	28592910	LOC_Os06g47650	Yes	Non-TE Gene	phytosulfokine receptor precursor, putative, expressed
	OsKitaake06g262700	Chr6	28595052	28596356	LOC_Os06g47680	Yes	Non-TE Gene	OsFBX205 - F-box domain containing protein, expressed
	OsKitaake06g262900	Chr6	28603440	28607030	LOC_Os06g47700	Yes	Non-TE Gene	serine/threonine-protein kinase BRI1-like 2 precursor, putative, expressed
	OsKitaake06g263100	Chr6	28610806	28614036	LOC_Os06g47720	Yes	Non-TE Gene	serine/threonine-protein kinase BRI1-like 2 precursor, putative, expressed
	OsKitaake06g263200	Chr6	28624922	28628113	LOC_Os06g47740	Yes	Non-TE Gene	phytosulfokine receptor precursor, putative, expressed
	OsKitaake06g263300	Chr6	28634398	28637929	LOC_Os06g47750	Yes	Non-TE Gene	phytosulfokine receptor precursor, putative, expressed
	OsKitaake06g263400	Chr6	28641026	28645055	LOC_Os06g47760	Yes	Non-TE Gene	phytosulfokine receptor precursor, putative, expressed
	OsKitaake06g263500	Chr6	28646240	28651082	LOC_Os06g47770	Yes	Non-TE Gene	expressed protein
	OsKitaake06g263900	Chr6	28682742	28686571	LOC_Os06g47830	Yes	Non-TE Gene	RPA2C - Putative single-stranded DNA binding complex subunit 2, expressed
	OsKitaake06g264000	Chr6	28686789	28689593	LOC_Os06g47834	Yes	Non-TE Gene	expressed protein
	OsKitaake06g264100	Chr6	28690493	28693845	LOC_Os06g47840	Yes	Non-TE Gene	ZOS6-08 - C2H2 zinc finger protein, expressed
	OsKitaake06g264200	Chr6	28694096	28696350	LOC_Os06g47850	Yes	Non-TE Gene	zinc finger family protein, putative, expressed
	OsKitaake06g264300	Chr6	28698530	28702075	LOC_Os06g47860	Yes	Non-TE Gene	expressed protein
	OsKitaake06g264400	Chr6	28702728	28703594	LOC_Os06g47870	Yes	Non-TE Gene	expressed protein
	OsKitaake06g264500	Chr6	28703944	28705080	LOC_Os06g47880	Yes	Non-TE Gene	cell division control protein 2 homolog 3, putative, expressed
	OsKitaake06g264600	Chr6	28705515	28710543	LOC_Os06g47890	Yes	Non-TE Gene	OsFBO9 - F-box and other domain containing protein, expressed
	OsKitaake06g264700	Chr6	28713462	28716853	LOC_Os06g47900	Yes	Non-TE Gene	expressed protein
	OsKitaake06g265100	Chr6	28724158	28726535	LOC_Os06g47930	Yes	Non-TE Gene	expressed protein
	OsKitaake06g265200	Chr6	28729719	28731208	LOC_Os06g47940	Yes	Non-TE Gene	nifU, putative, expressed
	OsKitaake06g265300	Chr6	28731381	28733351	LOC_Os06g47950	Yes	Non-TE Gene	tetratricopeptide-like helical, putative, expressed
	OsKitaake06g266000	Chr6	28795254	28799714	LOC_Os06g48040	Yes	Non-TE Gene	zinc finger, C3HC4 type domain containing protein, expressed
	OsKitaake06g266700	Chr6	28890220	28891944	LOC_Os06g48180	Yes	Non-TE Gene	glycosyl hydrolases family 16, putative, expressed
	OsKitaake06g267300	Chr6	28929628	28931680	LOC_Os06g48250	Yes	Non-TE Gene	ATPase, putative, expressed
	OsKitaake06g267900	Chr6	28976786	28979335	LOC_Os06g48330	Yes	Non-TE Gene	ATEXO70G1, putative, expressed
	OsKitaake06g268300	Chr6	29088875	29093565	LOC_Os06g48510	Yes	Non-TE Gene	choline monooxygenase, chloroplast precursor, putative, expressed
	OsKitaake06g268400	Chr6	29092646	29096406	LOC_Os06g48520	Yes	Non-TE Gene	disease resistance protein RPM1, putative, expressed
	OsKitaake06g268500	Chr6	29098683	29105800	LOC_Os06g48530	Yes	Non-TE Gene	ZOS6-09 - C2H2 zinc finger protein, expressed
	OsKitaake06g268600	Chr6	29107231	29111847	LOC_Os06g48534	Yes	Non-TE Gene	GATA transcription factor 25, putative, expressed
	OsKitaake06g268700	Chr6	29121767	29123285	LOC_Os06g48560	Yes	Non-TE Gene	transferase family protein, putative, expressed
	OsKitaake06g268800	Chr6	29123867	29128597	LOC_Os06g48570	Yes	Non-TE Gene	Ser/Thr protein phosphatase family protein, putative, expressed
	OsKitaake06g269000	Chr6	29138806	29143167	LOC_Os06g48590	Yes	Non-TE Gene	CGMC_MAPKCMGC_2_SLT2y_ERK.2 - CGMC includes CDA, MAPK, GSK3, and CLKC kinases, expressed
	OsKitaake06g269100	Chr6	29143168	29144370	LOC_Os06g48600	Yes	Non-TE Gene	macrophage migration inhibitory factor, putative, expressed
	OsKitaake06g269200	Chr6	29148341	29152670	LOC_Os06g48610	Yes	Non-TE Gene	CCT motif family protein, expressed
	OsKitaake06g269300	Chr6	29153920	29159631	LOC_Os06g48620	Yes	Non-TE Gene	4-amino-4-deoxychorismate synthase, putative, expressed
	OsKitaake06g269400	Chr6	29160270	29164608	LOC_Os06g48630	Yes	Non-TE Gene	ANTH/ENTH domain containing protein, putative, expressed
	OsKitaake06g269500	Chr6	29163655	29172278	LOC_Os06g48640	Yes	Non-TE Gene	proteasome/cyclosome repeat containing protein, expressed
	OsKitaake06g269600	Chr6	29174987	29181733	LOC_Os06g48650	Yes	Non-TE Gene	OsSub52 - Putative Subtilisin homologue, expressed
	OsKitaake06g269700	Chr6	29182253	29183863	LOC_Os06g48660	Yes	Non-TE Gene	DEFL21 - Defensin and Defensin-like DEFL family, expressed
	OsKitaake06g269800	Chr6	29183864	29184515	LOC_Os06g48665	Yes	Non-TE Gene	expressed protein
	OsKitaake06g269900	Chr6	29187212	29188228	LOC_Os06g48680	Yes	Non-TE Gene	expressed protein
	OsKitaake06g270100	Chr6	29200511	29201609	LOC_Os06g48690	Yes	Non-TE Gene	DEFL12 - Defensin and Defensin-like DEFL family, expressed
	OsKitaake06g270200	Chr6	29202901	29208148	LOC_Os06g48700	Yes	Non-TE Gene	DNA binding protein, putative, expressed
	OsKitaake06g270700	Chr6	29243344	29244238	LOC_Os06g48740	Yes	Non-TE Gene	expressed protein
	OsKitaake06g270900	Chr6	29249587	29255812	LOC_Os06g48760	Yes	Non-TE Gene	UTP--glucose-1-phosphate uridylyltransferase, putative, expressed
	OsKitaake06g271000	Chr6	29257001	29263793	LOC_Os06g48770	Yes	Non-TE Gene	OsSBeL1 - Putative Serine Beta-Lactamase homologue, expressed
	OsKitaake06g271100	Chr6	29268120	29269713	LOC_Os06g48780	Yes	Non-TE Gene	60S acidic ribosomal protein, putative, expressed
	OsKitaake06g271300	Chr6	29275068	29277469	LOC_Os06g48800	Yes	Non-TE Gene	OsHKT2;4 - Na+ transporter, expressed
	OsKitaake06g271400	Chr6	29279122	29281970	LOC_Os06g48810	Yes	Non-TE Gene	OsHKT2;1 - Na+ transporter, expressed
	OsKitaake06g271500	Chr6	29318806	29319210	LOC_Os06g48850	Yes	Non-TE Gene	OsSAUR27 - Auxin-responsive SAUR gene family member, expressed
	OsKitaake06g271600	Chr6	29321308	29321730	LOC_Os06g48860	Yes	Non-TE Gene	OsSAUR28 - Auxin-responsive SAUR gene family member, expressed
	OsKitaake06g271700	Chr6	29334258	29336602	LOC_Os06g48870	Yes	Non-TE Gene	methyl-binding domain protein MBD, putative, expressed
	OsKitaake06g271800	Chr6	29336549	29338184	LOC_Os06g48880	Yes	Non-TE Gene	expressed protein
	OsKitaake06g271900	Chr6	29357046	29360697	LOC_Os06g48920	Yes	Non-TE Gene	expressed protein
	OsKitaake06g272000	Chr6	29361297	29364723	LOC_Os06g48930	Yes	Non-TE Gene	expressed protein
	OsKitaake06g272100	Chr6	29365554	29375189	LOC_Os06g48940	Yes	Non-TE Gene	GHMP kinases ATP-binding protein, putative, expressed
	OsKitaake06g272200	Chr6	29398217	29406449	LOC_Os06g48950	Yes	Non-TE Gene	auxin response factor 19, putative, expressed
	OsKitaake06g272300	Chr6	29406499	29408652	LOC_Os06g48960	Yes	Non-TE Gene	AIG2-like family domain containing protein, expressed
	OsKitaake06g272400	Chr6	29411960	29414788	LOC_Os06g48970	Yes	Non-TE Gene	expressed protein
	OsKitaake06g272500	Chr6	29416370	29419361	LOC_Os06g48980	Yes	Non-TE Gene	protein kinase APK1B, chloroplast precursor, putative, expressed
	OsKitaake06g272600	Chr6	29419946	29431509	LOC_Os06g48990	Yes	Non-TE Gene	Leucine Rich Repeat family protein, expressed
	OsKitaake06g272700	Chr6	29437822	29444537	LOC_Os06g49000	Yes	Non-TE Gene	expressed protein
	OsKitaake06g272800	Chr6	29444813	29449901	LOC_Os06g49010	Yes	Non-TE Gene	OsSPL12 - SBP-box gene family member, expressed
	OsKitaake06g272900	Chr6	29452820	29453734	LOC_Os06g49020	Yes	Non-TE Gene	26S proteasome non-ATPase regulatory subunit 14, putative, expressed
	OsKitaake06g273000	Chr6	29454671	29458298	LOC_Os06g49030	Yes	Non-TE Gene	activator of 90 kDa heat shock protein ATPase homolog, putative, expressed
	OsKitaake06g273100	Chr6	29465979	29469844	LOC_Os06g49040	Yes	Non-TE Gene	Myb-like DNA-binding domain containing protein, putative, expressed
	OsKitaake06g273200	Chr6	29476383	29479926	LOC_Os06g49060	Yes	Non-TE Gene	ternary complex factor MIP1, putative, expressed
	OsKitaake06g273300	Chr6	29479744	29481073	LOC_Os06g49070	Yes	Non-TE Gene	expressed protein
	OsKitaake06g273400	Chr6	29481520	29485800	LOC_Os06g49080	Yes	Non-TE Gene	zinc finger C-x8-C-x5-C-x3-H type family protein, expressed
	OsKitaake06g273600	Chr6	29499668	29504742	LOC_Os06g49110	Yes	Non-TE Gene	delta-aminolevulinic acid dehydratase, chloroplast precursor, putative, expressed
	OsKitaake06g273700	Chr6	29504867	29509550	LOC_Os06g49120	Yes	Non-TE Gene	Complex I intermediate-associated protein 30 domain containing protein, putative, expressed
	OsKitaake06g273900	Chr6	29516121	29523818	LOC_Os06g49130	Yes	Non-TE Gene	TAZ zinc finger family protein, expressed
	OsKitaake06g274100	Chr6	29524781	29527745	LOC_Os06g49140	Yes	Non-TE Gene	ribosomal RNA large subunit methyltransferase J, putative, expressed
	OsKitaake06g274200	Chr6	29528957	29531396	LOC_Os06g49150	Yes	Non-TE Gene	exostosin, putative, expressed
	OsKitaake06g274300	Chr6	29531825	29533432	LOC_Os06g49160	Yes	Non-TE Gene	thylakoid lumenal 16.5 kDa protein, chloroplast precursor, putative, expressed
	OsKitaake06g274500	Chr6	29540877	29544174	LOC_Os06g49180	Yes	Non-TE Gene	plant-specific domain TIGR01589 family protein, putative, expressed
	OsKitaake06g274600	Chr6	29544175	29546989	LOC_Os06g49185	Yes	Non-TE Gene	expressed protein
	OsKitaake06g274800	Chr6	29550536	29551189	LOC_Os06g49190	Yes	Non-TE Gene	LTPL154 - Protease inhibitor/seed storage/LTP family protein precursor, expressed
	OsKitaake06g274900	Chr6	29551261	29554592	LOC_Os06g49200	Yes	Non-TE Gene	expressed protein
	OsKitaake06g275100	Chr6	29567034	29569542	LOC_Os06g49220	Yes	Non-TE Gene	peptide transporter, putative, expressed
	OsKitaake06g275300	Chr6	29580944	29583935	LOC_Os06g49250	Yes	Non-TE Gene	peptide transporter PTR2, putative, expressed
	OsKitaake06g275500	Chr6	29613889	29614486	LOC_Os06g49290	Yes	Non-TE Gene	acanthoscurrin-1 precursor, putative, expressed
	OsKitaake06g275600	Chr6	29614959	29617314	LOC_Os06g49300	Yes	Non-TE Gene	glycosyltransferase protein, putative, expressed
	OsKitaake06g275700	Chr6	29619796	29627960	LOC_Os06g49310	Yes	Non-TE Gene	MATE efflux family protein, putative, expressed
	OsKitaake06g275800	Chr6	29626219	29629271	LOC_Os06g49320	Yes	Non-TE Gene	glycosyltransferase, putative, expressed
	OsKitaake06g275900	Chr6	29633737	29635804	LOC_Os06g49340	Yes	Non-TE Gene	OsFBDUF35 - F-box and DUF domain containing protein, expressed
	OsKitaake06g276100	Chr6	29647730	29648955	LOC_Os06g49360	Yes	Non-TE Gene	NBS-LRR disease resistance protein, putative, expressed
	OsKitaake06g276300	Chr6	29660423	29666633	LOC_Os06g49380	Yes	Non-TE Gene	NBS-LRR disease resistance protein, putative, expressed
	OsKitaake06g276400	Chr6	29669985	29674532	LOC_Os06g49390	Yes	Non-TE Gene	NBS-LRR disease resistance protein, putative, expressed
	OsKitaake06g276700	Chr6	29692588	29697652	LOC_Os06g49430	Yes	Non-TE Gene	CGMC_MAPKCMGC_2.11 - CGMC includes CDA, MAPK, GSK3, and CLKC kinases, expressed
	OsKitaake06g276800	Chr6	29697939	29703557	LOC_Os06g49440	Yes	Non-TE Gene	serine esterase, putative, expressed
	OsKitaake06g276900	Chr6	29703795	29710248	LOC_Os06g49450	Yes	Non-TE Gene	expressed protein
	OsKitaake06g277000	Chr6	29710676	29713322	LOC_Os06g49460	Yes	Non-TE Gene	Rer1 protein, putative, expressed
	OsKitaake06g277100	Chr6	29713449	29715960	LOC_Os06g49470	Yes	Non-TE Gene	peptidyl-prolyl cis-trans isomerase, putative, expressed
	OsKitaake06g277200	Chr6	29716604	29719081	LOC_Os06g49480	Yes	Non-TE Gene	peptidyl-prolyl cis-trans isomerase, putative, expressed
	OsKitaake06g277300	Chr6	29719627	29720427	LOC_Os06g49490	Yes	Non-TE Gene	ZOS6-10 - C2H2 zinc finger protein, expressed
	OsKitaake06g277400	Chr6	29721571	29724856	LOC_Os06g49500	Yes	Non-TE Gene	integral membrane protein, putative, expressed
	OsKitaake06g277600	Chr6	29732685	29737209	LOC_Os06g49510	Yes	Non-TE Gene	zinc knuckle family protein, putative, expressed
	OsKitaake06g277700	Chr6	29737338	29738878	LOC_Os06g49520	Yes	Non-TE Gene	arogenate dehydrogenase 1, chloroplast precursor, putative, expressed
	OsKitaake06g277800	Chr6	29739024	29741979	LOC_Os06g49530	Yes	Non-TE Gene	OsFBX206 - F-box domain containing protein, expressed
	OsKitaake06g278200	Chr6	29778723	29780585	LOC_Os06g49640	Yes	Non-TE Gene	uncharacterized UPF0114 domain containing protein, expressed
	OsKitaake06g278300	Chr6	29781228	29782355	LOC_Os06g49650	Yes	Non-TE Gene	harpin-induced protein 1 domain containing protein, expressed
	OsKitaake06g278400	Chr6	29794466	29796112	LOC_Os06g49660	Yes	Non-TE Gene	transferase family protein, putative, expressed
	OsKitaake06g278500	Chr6	29802560	29806580	LOC_Os06g49670	Yes	Non-TE Gene	pentatricopeptide, putative, expressed
	OsKitaake06g278600	Chr6	29806769	29808237	LOC_Os06g49680	Yes	Non-TE Gene	expressed protein
	OsKitaake06g278700	Chr6	29808502	29809891	LOC_Os06g49690	Yes	Non-TE Gene	expressed protein
	OsKitaake06g278800	Chr6	29812423	29814687	LOC_Os06g49700	Yes	Non-TE Gene	expressed protein
	OsKitaake06g278900	Chr6	29817322	29818868	LOC_Os06g49710	Yes	Non-TE Gene	expressed protein
	OsKitaake06g279000	Chr6	29829928	29832346	LOC_Os06g49740	Yes	Non-TE Gene	pre-mRNA-splicing factor syf2, putative, expressed
	OsKitaake06g279300	Chr6	29847687	29849625	LOC_Os06g49760	Yes	Non-TE Gene	invertase/pectin methylesterase inhibitor family protein, putative, expressed
	OsKitaake06g279400	Chr6	29856686	29858399	LOC_Os06g49770	Yes	Non-TE Gene	LTPL86 - Protease inhibitor/seed storage/LTP family protein precursor, expressed
	OsKitaake06g279600	Chr6	29860278	29861557	LOC_Os06g49780	Yes	Non-TE Gene	expressed protein
	OsKitaake06g279700	Chr6	29865523	29870801	LOC_Os06g49790	Yes	Non-TE Gene	acyltransferase, putative, expressed
	OsKitaake06g279800	Chr6	29870927	29876871	LOC_Os06g49800	Yes	Non-TE Gene	ubiquitin interaction motif family protein, expressed
	OsKitaake06g279900	Chr6	29879627	29883934	LOC_Os06g49810	Yes	Non-TE Gene	glycosyl transferase family 8, putative, expressed
	OsKitaake06g280300	Chr6	29925903	29929807	LOC_Os06g49860	Yes	Non-TE Gene	methyltransferase, putative, expressed
	OsKitaake06g280400	Chr6	29929914	29932104	LOC_Os06g49870	Yes	Non-TE Gene	tRNA-dihydrouridine synthase, putative, expressed
	OsKitaake06g280900	Chr6	29968067	29974218	LOC_Os06g49930	Yes	Non-TE Gene	OsFBX207 - F-box domain containing protein, expressed
	OsKitaake06g281100	Chr6	30023987	30029198	LOC_Os06g49970	Yes	Non-TE Gene	alpha-amylase precursor, putative, expressed
	OsKitaake06g281200	Chr6	30031098	30034062	LOC_Os06g49980	Yes	Non-TE Gene	expressed protein
	OsKitaake06g281300	Chr6	30035633	30040213	LOC_Os06g49990	Yes	Non-TE Gene	UPF0183 protein, putative, expressed
	OsKitaake06g281500	Chr6	30063172	30069846	LOC_Os06g50030	Yes	Non-TE Gene	CAMK_CAMK_like.30 - CAMK includes calcium/calmodulin depedent protein kinases, expressed
	OsKitaake06g281800	Chr6	30093834	30097410	LOC_Os06g50050	Yes	Non-TE Gene	AAA-type ATPase family protein, putative, expressed
	OsKitaake06g282500	Chr6	30119149	30123293	LOC_Os06g50120	Yes	Non-TE Gene	novel plant SNARE 11, putative, expressed
	OsKitaake06g283100	Chr6	30144407	30148511	LOC_Os06g50180	Yes	Non-TE Gene	DUF803 domain containing, putative, expressed
	OsKitaake06g283200	Chr6	30170085	30176027	LOC_Os06g50220	Yes	Non-TE Gene	expressed protein
	OsKitaake06g283500	Chr6	30244043	30250129	LOC_Os06g50300	Yes	Non-TE Gene	heat shock protein, putative, expressed
	OsKitaake06g283600	Chr6	30252058	30255862	LOC_Os06g50310	Yes	Non-TE Gene	E2F-related protein, putative, expressed
	OsKitaake06g283800	Chr6	30264429	30267735	LOC_Os06g50330	Yes	Non-TE Gene	senescence-associated protein, putative, expressed
	OsKitaake06g283900	Chr6	30269677	30274106	LOC_Os06g50340	Yes	Non-TE Gene	receptor protein kinase CLAVATA1 precursor, putative, expressed
	OsKitaake06g284000	Chr6	30278935	30280591	LOC_Os06g50350	Yes	Non-TE Gene	expressed protein
	OsKitaake06g284100	Chr6	30280592	30284913	LOC_Os06g50360	Yes	Non-TE Gene	pseudouridine synthase family protein, putative, expressed
	OsKitaake06g284200	Chr6	30292339	30295779	LOC_Os06g50370	Yes	Non-TE Gene	zinc finger, C3HC4 type, domain containing protein, expressed
	OsKitaake06g284300	Chr6	30296110	30299398	LOC_Os06g50380	Yes	Non-TE Gene	protein phosphatase 2C, putative, expressed
	OsKitaake06g284400	Chr6	30308901	30311951	LOC_Os06g50390	Yes	Non-TE Gene	eukaryotic aspartyl protease domain containing protein, expressed
	OsKitaake06g284503	Chr6	30319731	30321007	LOC_Os06g50400	Yes	Non-TE Gene	expansin precursor, putative, expressed
	OsKitaake06g284506	Chr6	30321184	30322662	LOC_Os06g50410	Yes	Non-TE Gene	DUF677 domain containing protein, putative, expressed
	OsKitaake06g284509	Chr6	30327589	30328722	LOC_Os06g50420	Yes	Non-TE Gene	plastocyanin-like domain containing protein, putative, expressed
	OsKitaake06g286700	Chr6	30442106	30443276	LOC_Os06g50520	Yes	Non-TE Gene	expressed protein
	OsKitaake06g287700	Chr6	30554473	30560266	LOC_Os06g50840	Yes	Non-TE Gene	zinc finger family protein, putative, expressed
	OsKitaake06g287800	Chr6	30560404	30562629	LOC_Os06g50850	Yes	Non-TE Gene	expressed protein
	OsKitaake06g287900	Chr6	30562767	30565967	LOC_Os06g50860	Yes	Non-TE Gene	hydrolase, acting on carbon-nitrogen, putative, expressed
	OsKitaake06g288100	Chr6	30568912	30571683	LOC_Os06g50880	Yes	Non-TE Gene	WD domain, G-beta repeat domain containing protein, expressed
	OsKitaake06g288200	Chr6	30571778	30576660	LOC_Os06g50890	Yes	Non-TE Gene	RNA recognition motif containing protein, expressed
	OsKitaake06g288300	Chr6	30591556	30593639	LOC_Os06g50900	Yes	Non-TE Gene	expressed protein
	OsKitaake06g288400	Chr6	30588792	30608042	LOC_Os06g50910	Yes	Non-TE Gene	Phosphatidylinositol kinase and FAT containing domain protein, putative, expressed
	OsKitaake06g288500	Chr6	30609234	30615564	LOC_Os06g50920	Yes	Non-TE Gene	protein kinase family protein, putative, expressed
	OsKitaake06g288600	Chr6	30615608	30618280	LOC_Os06g50930	Yes	Non-TE Gene	rhodanese-like domain containing protein, putative, expressed
	OsKitaake06g288700	Chr6	30620438	30622660	LOC_Os06g50940	Yes	Non-TE Gene	GDSL-like lipase/acylhydrolase, putative, expressed
	OsKitaake06g288800	Chr6	30630786	30632749	LOC_Os06g50950	Yes	Non-TE Gene	GDSL-like lipase/acylhydrolase, putative, expressed
	OsKitaake06g288900	Chr6	30638894	30640935	LOC_Os06g50960	Yes	Non-TE Gene	expansin precursor, putative, expressed
	OsKitaake06g289000	Chr6	30641140	30643608	LOC_Os06g50970	Yes	Non-TE Gene	expressed protein
	OsKitaake06g289100	Chr6	30648068	30649211	LOC_Os06g50980	Yes	Non-TE Gene	expressed protein
	OsKitaake06g289300	Chr6	30658731	30659813	LOC_Os06g51000	Yes	Non-TE Gene	carrier, putative, expressed
	OsKitaake06g289400	Chr6	30661784	30662641	LOC_Os06g51010	Yes	Non-TE Gene	expressed protein
	OsKitaake06g289500	Chr6	30663035	30670796	LOC_Os06g51029	Yes	Non-TE Gene	OsFtsH1 FtsH protease, homologue of AtFtsH1/5, expressed
	OsKitaake06g289600	Chr6	30680017	30681272	LOC_Os06g51050	Yes	Non-TE Gene	CHIT7 - Chitinase family protein precursor, expressed
	OsKitaake06g289800	Chr6	30686132	30687403	LOC_Os06g51070	Yes	Non-TE Gene	no apical meristem protein, putative, expressed
	OsKitaake06g289900	Chr6	30690163	30698617	LOC_Os06g51084	Yes	Non-TE Gene	1,4-alpha-glucan-branching enzyme, chloroplast precursor, putative, expressed
	OsKitaake06g290000	Chr6	30699802	30707008	LOC_Os06g51100	Yes	Non-TE Gene	transmembrane protein, putative, expressed
	OsKitaake06g290100	Chr6	30707830	30711703	LOC_Os06g51110	Yes	Non-TE Gene	cyclin, putative, expressed
	OsKitaake06g290300	Chr6	30728551	30729409	LOC_Os06g51140	Yes	Non-TE Gene	ZOS6-11 - C2H2 zinc finger protein, expressed
	OsKitaake06g290400	Chr6	30736994	30741162	LOC_Os06g51150	Yes	Non-TE Gene	catalase isozyme B, putative, expressed
	OsKitaake06g290900	Chr6	30768799	30773861	LOC_Os06g51200	Yes	Non-TE Gene	lysine ketoglutarate reductase trans-splicing related 1, putative, expressed
	OsKitaake06g291100	Chr6	30786210	30788113	LOC_Os06g51220	Yes	Non-TE Gene	HMG1/2, putative, expressed
	OsKitaake06g291300	Chr6	30793927	30796862	LOC_Os06g51230	Yes	Non-TE Gene	expressed protein
	OsKitaake06g291500	Chr6	30806665	30814710	LOC_Os06g51250	Yes	Non-TE Gene	EF hand family protein, putative, expressed
	OsKitaake06g291600	Chr6	30818890	30822085	LOC_Os06g51260	Yes	Non-TE Gene	MYB family transcription factor, putative, expressed
	OsKitaake06g291700	Chr6	30826275	30841716	LOC_Os06g51270	Yes	Non-TE Gene	1,3-beta-glucan synthase component domain containing protein, expressed
	OsKitaake06g291900	Chr6	30844916	30848930	LOC_Os06g51290	Yes	Non-TE Gene	phytoene synthase, chloroplast precursor, putative, expressed
	OsKitaake06g292000	Chr6	30862021	30870424	LOC_Os06g51310	Yes	Non-TE Gene	PAZ domain containing protein, putative, expressed
	OsKitaake06g292100	Chr6	30875509	30877055	LOC_Os06g51320	Yes	Non-TE Gene	GASR8 - Gibberellin-regulated GASA/GAST/Snakin family protein precursor, expressed
	OsKitaake06g292200	Chr6	30876154	30882528	LOC_Os06g51330	Yes	Non-TE Gene	expressed protein
	OsKitaake06g292400	Chr6	30893799	30895724	LOC_Os06g51350	Yes	Non-TE Gene	IPP transferase, putative, expressed
	OsKitaake06g292500	Chr6	30898264	30900906	LOC_Os06g51360	Yes	Non-TE Gene	lysM domain containing protein, putative, expressed
	OsKitaake06g292600	Chr6	30902022	30904276	LOC_Os06g51370	Yes	Non-TE Gene	OsSCP38 - Putative Serine Carboxypeptidase homologue, expressed
	OsKitaake06g292900	Chr6	30919994	30923628	LOC_Os06g51390	Yes	Non-TE Gene	expressed protein
	OsKitaake06g293000	Chr6	30925716	30929059	LOC_Os06g51400	Yes	Non-TE Gene	expressed protein
	OsKitaake06g293100	Chr6	30929216	30938597	LOC_Os06g51410	Yes	Non-TE Gene	OsPOP15 - Putative Prolyl Oligopeptidase homologue, expressed
	OsKitaake06g293200	Chr6	30940789	30943437	LOC_Os06g51420	Yes	Non-TE Gene	coiled-coil domain-containing protein 12, putative, expressed
	OsKitaake06g293300	Chr6	30943852	30949521	LOC_Os06g51430	Yes	Non-TE Gene	signal peptide peptidase-like 2B, putative, expressed
	OsKitaake06g293500	Chr6	30954554	30962511	LOC_Os06g51450	Yes	Non-TE Gene	PHD-finger domain containing protein, expressed
	OsKitaake06g293600	Chr6	30962527	30969894	LOC_Os06g51460	Yes	Non-TE Gene	white-brown complex homolog protein, putative, expressed
	OsKitaake06g293700	Chr6	30972090	30972686	LOC_Os06g51470	Yes	Non-TE Gene	expressed protein
	OsKitaake06g293800	Chr6	30974496	30977673	LOC_Os06g51480	Yes	Non-TE Gene	expressed protein
	OsKitaake06g294000	Chr6	30996915	30999768	LOC_Os06g51500	Yes	Non-TE Gene	expressed protein
	OsKitaake06g294100	Chr6	31001320	31004345	LOC_Os06g51510	Yes	Non-TE Gene	expressed protein
	OsKitaake06g294200	Chr6	31005346	31010569	LOC_Os06g51520	Yes	Non-TE Gene	lysine ketoglutarate reductase trans-splicing related 1, putative, expressed
	OsKitaake06g294300	Chr6	31010906	31011100	LOC_Os06g51524	Yes	Non-TE Gene	expressed protein
	OsKitaake07g000100	Chr7	22461	23858	LOC_Os07g01020	Yes	Non-TE Gene	SOR/SNZ family protein, putative, expressed
	OsKitaake07g000200	Chr7	28304	33078	LOC_Os07g01030	Yes	Non-TE Gene	glycosyl transferase, group 1 domain containing protein, expressed
	OsKitaake07g001100	Chr7	150811	154345	LOC_Os07g01140	Yes	Non-TE Gene	MBTB12 - Bric-a-Brac, Tramtrack, Broad Complex BTB domain with Meprin and TRAF Homology MATH domain, expressed
	OsKitaake07g002500	Chr7	304653	306189	LOC_Os07g01370	Yes	Non-TE Gene	peroxidase precursor, putative, expressed
	OsKitaake07g002700	Chr7	328464	331503	LOC_Os07g01410	Yes	Non-TE Gene	peroxidase precursor, putative, expressed
	OsKitaake07g002800	Chr7	333147	334657	LOC_Os07g01420	Yes	Non-TE Gene	peroxidase precursor, putative, expressed
	OsKitaake07g003100	Chr7	363256	369847	LOC_Os07g01460	Yes	Non-TE Gene	expressed protein
	OsKitaake07g003200	Chr7	370968	371453	LOC_Os07g01470	Yes	Non-TE Gene	circumsporozoite protein precursor, putative, expressed
	OsKitaake07g003300	Chr7	374113	375235	LOC_Os07g01480	Yes	Non-TE Gene	oxygen evolving enhancer protein 3 domain containing protein, expressed
	OsKitaake07g003500	Chr7	394472	397632	LOC_Os07g01520	Yes	Non-TE Gene	expressed protein
	OsKitaake07g003600	Chr7	401273	403238	LOC_Os07g01530	Yes	Non-TE Gene	expressed protein
	OsKitaake07g003700	Chr7	403239	410756	LOC_Os07g01540	Yes	Non-TE Gene	Ser/Thr protein phosphatase family protein, putative, expressed
	OsKitaake07g003800	Chr7	412014	417293	LOC_Os07g01550	Yes	Non-TE Gene	leucine rich repeat domain containing protein, putative, expressed
	OsKitaake07g003900	Chr7	417294	422019	LOC_Os07g01560	Yes	Non-TE Gene	transporter family protein, putative, expressed
	OsKitaake07g004100	Chr7	432360	433239	LOC_Os07g01580	Yes	Non-TE Gene	expressed protein
	OsKitaake07g004300	Chr7	441967	451506	LOC_Os07g01600	Yes	Non-TE Gene	dirigent, putative, expressed
	OsKitaake07g004500	Chr7	452490	453497	LOC_Os07g01620	Yes	Non-TE Gene	dirigent, putative, expressed
	OsKitaake07g004600	Chr7	474417	476006	LOC_Os07g01660	Yes	Non-TE Gene	dirigent, putative, expressed
	OsKitaake07g004800	Chr7	483225	483875	LOC_Os07g01680	Yes	Non-TE Gene	dirigent, putative, expressed
	OsKitaake07g004900	Chr7	489100	489868	LOC_Os07g01700	Yes	Non-TE Gene	DEFL2 - Defensin and Defensin-like DEFL family, expressed
	OsKitaake07g005000	Chr7	495148	498922	LOC_Os07g01710	Yes	Non-TE Gene	phytosulfokine receptor precursor, putative, expressed
	OsKitaake07g005100	Chr7	499160	502109	LOC_Os07g01720	Yes	Non-TE Gene	expressed protein
	OsKitaake07g005250	Chr7	502343	508042	LOC_Os07g01730	Yes	Non-TE Gene	WD-40 repeat family protein, putative, expressed
	OsKitaake07g005400	Chr7	508651	510205	LOC_Os07g01740	Yes	Non-TE Gene	cysteine protease, putative, expressed
	OsKitaake07g005500	Chr7	509812	515427	LOC_Os07g01750	Yes	Non-TE Gene	MATE efflux family protein, putative, expressed
	OsKitaake07g005600	Chr7	516547	521984	LOC_Os07g01760	Yes	Non-TE Gene	aminotransferase, classes I and II, domain containing protein, expressed
	OsKitaake07g005900	Chr7	527992	530589	LOC_Os07g01780	Yes	Non-TE Gene	GTPase activating protein, putative, expressed
	OsKitaake07g006000	Chr7	534765	535793	LOC_Os07g01800	Yes	Non-TE Gene	cysteine proteinase EP-B 1 precursor, putative, expressed
	OsKitaake07g006100	Chr7	537703	539206	LOC_Os07g01810	Yes	Non-TE Gene	potassium channel protein, putative, expressed
	OsKitaake07g006200	Chr7	541671	548107	LOC_Os07g01820	Yes	Non-TE Gene	OsMADS15 - MADS-box family gene with MIKCc type-box, expressed
	OsKitaake07g006300	Chr7	566697	571668	LOC_Os07g01840	Yes	Non-TE Gene	expressed protein
	OsKitaake07g006400	Chr7	576741	581948	LOC_Os07g01850	Yes	Non-TE Gene	NLI interacting factor-like phosphatase, putative, expressed
	OsKitaake07g006500	Chr7	582455	592632	LOC_Os07g01860	Yes	Non-TE Gene	expressed protein
	OsKitaake07g006600	Chr7	594028	596460	LOC_Os07g01870	Yes	Non-TE Gene	ribosomal protein L13, putative, expressed
	OsKitaake07g006700	Chr7	596669	605064	LOC_Os07g01880	Yes	Non-TE Gene	VIP4, putative, expressed
	OsKitaake07g006800	Chr7	607775	608380	LOC_Os07g01890	Yes	Non-TE Gene	expressed protein
	OsKitaake07g006900	Chr7	608623	610449	LOC_Os07g01900	Yes	Non-TE Gene	expressed protein
	OsKitaake07g007100	Chr7	619094	624873	LOC_Os07g01904	Yes	Non-TE Gene	expressed protein
	OsKitaake07g007200	Chr7	626619	629045	LOC_Os07g01910	Yes	Non-TE Gene	expressed protein
	OsKitaake07g007301	Chr7	630029	632533	LOC_Os07g01920	Yes	Non-TE Gene	nucleolar GTP-binding protein 1, putative, expressed
	OsKitaake07g007500	Chr7	633860	636719	LOC_Os07g01930	Yes	Non-TE Gene	2Fe-2S iron-sulfur cluster binding domain containing protein, expressed
	OsKitaake07g007600	Chr7	638237	652908	LOC_Os07g01940	Yes	Non-TE Gene	sister chromatid cohesion 2, putative, expressed
	OsKitaake07g007700	Chr7	654152	657541	LOC_Os07g01950	Yes	Non-TE Gene	expressed protein
	OsKitaake07g007800	Chr7	658044	660193	LOC_Os07g01960	Yes	Non-TE Gene	hypothetical protein
	OsKitaake07g008100	Chr7	675208	678195	LOC_Os07g01990	Yes	Non-TE Gene	expressed protein
	OsKitaake07g008300	Chr7	678390	680399	LOC_Os07g02000	Yes	Non-TE Gene	expressed protein
	OsKitaake07g008500	Chr7	701124	705123	LOC_Os07g02060	Yes	Non-TE Gene	WRKY29, expressed
	OsKitaake07g008600	Chr7	729525	734024	LOC_Os07g02090	Yes	Non-TE Gene	Ser/Thr protein phosphatase family protein, putative, expressed
	OsKitaake07g008700	Chr7	735327	737886	LOC_Os07g02100	Yes	Non-TE Gene	flavin-containing monooxygenase family protein, putative, expressed
	OsKitaake07g008800	Chr7	743884	747627	LOC_Os07g02120	Yes	Non-TE Gene	flavin-containing monooxygenase family protein, putative, expressed
	OsKitaake07g008900	Chr7	748391	750188	LOC_Os07g02130	Yes	Non-TE Gene	flavin-containing monooxygenase family protein, putative, expressed
	OsKitaake07g009000	Chr7	756181	757971	LOC_Os07g02140	Yes	Non-TE Gene	flavin-containing monooxygenase family protein, putative, expressed
	OsKitaake07g009300	Chr7	762409	763349	LOC_Os07g02170	Yes	Non-TE Gene	3-5 exonuclease domain-containing protein, putative, expressed
	OsKitaake07g009400	Chr7	763545	765642	LOC_Os07g02180	Yes	Non-TE Gene	3-5 exonuclease domain-containing protein, putative, expressed
	OsKitaake07g009600	Chr7	770289	772152	LOC_Os07g02200	Yes	Non-TE Gene	plastocyanin-like domain containing protein, putative, expressed
	OsKitaake07g009700	Chr7	773748	776240	LOC_Os07g02210	Yes	Non-TE Gene	eukaryotic translation initiation factor 5A, putative, expressed
	OsKitaake07g009900	Chr7	793454	797235	LOC_Os07g02250	Yes	Non-TE Gene	expressed protein
	OsKitaake07g010000	Chr7	797041	798334	LOC_Os07g02260	Yes	Non-TE Gene	expressed protein
	OsKitaake07g010100	Chr7	806721	809623	LOC_Os07g02270	Yes	Non-TE Gene	expressed protein
	OsKitaake07g010200	Chr7	813642	815854	LOC_Os07g02280	Yes	Non-TE Gene	pentatricopeptide, putative, expressed
	OsKitaake07g010300	Chr7	820122	823825	LOC_Os07g02290	Yes	Non-TE Gene	OsFBX208 - F-box domain containing protein, expressed
	OsKitaake07g010400	Chr7	824394	834123	LOC_Os07g02300	Yes	Non-TE Gene	tetratricopeptide repeat domain containing protein, expressed
	OsKitaake07g010500	Chr7	851074	852827	LOC_Os07g02330	Yes	Non-TE Gene	protein phosphatase 2C, putative, expressed
	OsKitaake07g010600	Chr7	868321	869471	LOC_Os07g02340	Yes	Non-TE Gene	expressed protein
	OsKitaake07g010700	Chr7	854119	875937	LOC_Os07g02350	Yes	Non-TE Gene	casein kinase II subunit alpha-2, putative, expressed
	OsKitaake07g010800	Chr7	880142	883530	LOC_Os07g02360	Yes	Non-TE Gene	expressed protein
	OsKitaake07g011100	Chr7	890007	892969	LOC_Os07g02390	Yes	Non-TE Gene	hypothetical protein
	OsKitaake07g011200	Chr7	893267	894521	LOC_Os07g02400	Yes	Non-TE Gene	expressed protein
	OsKitaake07g011300	Chr7	902845	903892	LOC_Os07g02420	Yes	Non-TE Gene	expressed protein
	OsKitaake07g011400	Chr7	905146	906561	LOC_Os07g02430	Yes	Non-TE Gene	expressed protein
	OsKitaake07g011500	Chr7	908709	912186	LOC_Os07g02440	Yes	Non-TE Gene	peroxidase precursor, putative, expressed
	OsKitaake07g011600	Chr7	912645	914830	LOC_Os07g02450	Yes	Non-TE Gene	receptor-like protein kinase 2 precursor, putative, expressed
	OsKitaake07g011700	Chr7	919598	920656	LOC_Os07g02460	Yes	Non-TE Gene	expressed protein
	OsKitaake07g011800	Chr7	923164	926020	LOC_Os07g02470	Yes	Non-TE Gene	expressed protein
	OsKitaake07g011900	Chr7	926240	930728	LOC_Os07g02480	Yes	Non-TE Gene	expressed protein
	OsKitaake07g012300	Chr7	966147	968510	LOC_Os07g02520	Yes	Non-TE Gene	expressed protein
	OsKitaake07g012500	Chr7	980252	982210	LOC_Os07g02540	Yes	Non-TE Gene	HLS, putative, expressed
	OsKitaake07g012600	Chr7	990597	992361	LOC_Os07g02560	Yes	Non-TE Gene	NB-ARC domain containing protein, expressed
	OsKitaake07g012700	Chr7	995730	998253	LOC_Os07g02570	Yes	Non-TE Gene	NB-ARC domain containing protein, expressed
	OsKitaake07g012800	Chr7	998713	999325	LOC_Os07g02580	Yes	Non-TE Gene	ubiquinone oxidoreductase, putative, expressed
	OsKitaake07g012900	Chr7	999337	1002493	LOC_Os07g02590	Yes	Non-TE Gene	expressed protein
	OsKitaake07g013000	Chr7	1010289	1012170	LOC_Os07g02610	Yes	Non-TE Gene	expressed protein
	OsKitaake07g013100	Chr7	1015987	1017735	LOC_Os07g02620	Yes	Non-TE Gene	NB-ARC domain containing protein, expressed
	OsKitaake07g013200	Chr7	1018695	1020545	LOC_Os07g02624	Yes	Non-TE Gene	expressed protein
	OsKitaake07g013300	Chr7	1021707	1024757	LOC_Os07g02630	Yes	Non-TE Gene	expressed protein
	OsKitaake07g013400	Chr7	1027093	1030604	LOC_Os07g02640	Yes	Non-TE Gene	expressed protein
	OsKitaake07g013500	Chr7	1031495	1037619	LOC_Os07g02660	Yes	Non-TE Gene	expressed protein
	OsKitaake07g013800	Chr7	1043565	1044613	LOC_Os07g02690	Yes	Non-TE Gene	DUF538 domain containing protein, putative, expressed
	OsKitaake07g013900	Chr7	1047083	1047787	LOC_Os07g02700	Yes	Non-TE Gene	DUF538 domain containing protein, putative, expressed
	OsKitaake07g014000	Chr7	1049284	1052706	LOC_Os07g02710	Yes	Non-TE Gene	expressed protein
	OsKitaake07g014200	Chr7	1077696	1081160	LOC_Os07g02760	Yes	Non-TE Gene	OsFBD13 - F-box and FBD domain containing protein, expressed
	OsKitaake07g014300	Chr7	1082792	1086041	LOC_Os07g02770	Yes	Non-TE Gene	OsFBL32 - F-box domain and LRR containing protein, expressed
	OsKitaake07g014400	Chr7	1086256	1092515	LOC_Os07g02780	Yes	Non-TE Gene	STE_MEKK_ste11_MAP3K.20 - STE kinases include homologs to sterile 7, sterile 11 and sterile 20 from yeast, expressed
	OsKitaake07g014500	Chr7	1094685	1097391	LOC_Os07g02790	Yes	Non-TE Gene	expressed protein
	OsKitaake07g014600	Chr7	1116882	1118970	LOC_Os07g02800	Yes	Non-TE Gene	MYB family transcription factor, putative, expressed
	OsKitaake07g014700	Chr7	1126003	1129052	LOC_Os07g02810	Yes	Non-TE Gene	L-ascorbate oxidase homolog precursor, putative, expressed
	OsKitaake07g014900	Chr7	1131936	1134876	LOC_Os07g02820	Yes	Non-TE Gene	expressed protein
	OsKitaake07g015100	Chr7	1137936	1138786	LOC_Os07g02850	Yes	Non-TE Gene	DUF538 domain containing protein, putative, expressed
	OsKitaake07g015200	Chr7	1147838	1148266	LOC_Os07g02870	Yes	Non-TE Gene	DUF538 domain containing protein, putative, expressed
	OsKitaake07g015300	Chr7	1151884	1153048	LOC_Os07g02880	Yes	Non-TE Gene	DUF538 domain containing protein, putative, expressed
	OsKitaake07g015400	Chr7	1153349	1155474	LOC_Os07g02890	Yes	Non-TE Gene	OsFBX209 - F-box domain containing protein, expressed
	OsKitaake07g015500	Chr7	1156560	1157853	LOC_Os07g02900	Yes	Non-TE Gene	DUF538 domain containing protein, putative, expressed
	OsKitaake07g015600	Chr7	1157854	1160202	LOC_Os07g02910	Yes	Non-TE Gene	OsFBL33 - F-box domain and LRR containing protein, expressed
	OsKitaake07g015700	Chr7	1160288	1161169	LOC_Os07g02920	Yes	Non-TE Gene	DUF538 domain containing protein, putative, expressed
	OsKitaake07g015800	Chr7	1161504	1165790	LOC_Os07g02930	Yes	Non-TE Gene	OsFBX210 - F-box domain containing protein, expressed
	OsKitaake07g015900	Chr7	1165997	1166936	LOC_Os07g02940	Yes	Non-TE Gene	DUF538 domain containing protein, putative, expressed
	OsKitaake07g016000	Chr7	1167609	1172690	LOC_Os07g02950	Yes	Non-TE Gene	expressed protein
	OsKitaake07g016200	Chr7	1177609	1180474	LOC_Os07g02970	Yes	Non-TE Gene	expressed protein
	OsKitaake07g016300	Chr7	1180593	1183320	LOC_Os07g02980	Yes	Non-TE Gene	expressed protein
	OsKitaake07g016400	Chr7	1183769	1187252	LOC_Os07g02990	Yes	Non-TE Gene	expressed protein
	OsKitaake07g016500	Chr7	1188387	1192633	LOC_Os07g03000	Yes	Non-TE Gene	receptor-like protein kinase precursor, putative, expressed
	OsKitaake07g017100	Chr7	1217105	1220183	LOC_Os07g03015	Yes	Non-TE Gene	expressed protein
	OsKitaake07g017400	Chr7	1231230	1233868	LOC_Os07g03030	Yes	Non-TE Gene	expressed protein
	OsKitaake07g017800	Chr7	1244186	1247534	LOC_Os07g03050	Yes	Non-TE Gene	expressed protein
	OsKitaake07g017900	Chr7	1248153	1251713	LOC_Os07g03060	Yes	Non-TE Gene	expressed protein
	OsKitaake07g018100	Chr7	1254137	1257962	LOC_Os07g03070	Yes	Non-TE Gene	tetratricopeptide repeat containing protein, putative, expressed
	OsKitaake07g018300	Chr7	1264996	1266113	LOC_Os07g03090	Yes	Non-TE Gene	OsFBX211 - F-box domain containing protein, expressed
	OsKitaake07g018400	Chr7	1268520	1271388	LOC_Os07g03100	Yes	Non-TE Gene	OsFBX212 - F-box domain containing protein, expressed
	OsKitaake07g018500	Chr7	1271581	1273933	LOC_Os07g03110	Yes	Non-TE Gene	OsFBX213 - F-box domain containing protein, expressed
	OsKitaake07g018700	Chr7	1291513	1292759	LOC_Os07g03120	Yes	Non-TE Gene	expressed protein
	OsKitaake07g018800	Chr7	1296248	1298395	LOC_Os07g03130	Yes	Non-TE Gene	PDV2, putative, expressed
	OsKitaake07g018900	Chr7	1299307	1304330	LOC_Os07g03140	Yes	Non-TE Gene	ternary complex factor MIP1, putative, expressed
	OsKitaake07g019000	Chr7	1310671	1315389	LOC_Os07g03150	Yes	Non-TE Gene	H-BTB5 - Bric-a-Brac, Tramtrack, Broad Complex BTB domain with H family conserved sequence, expressed
	OsKitaake07g019100	Chr7	1325615	1335437	LOC_Os07g03160	Yes	Non-TE Gene	WD domain, G-beta repeat domain containing protein, expressed
	OsKitaake07g019200	Chr7	1337004	1337826	LOC_Os07g03170	Yes	Non-TE Gene	expressed protein
	OsKitaake07g019300	Chr7	1342832	1343754	LOC_Os07g03180	Yes	Non-TE Gene	GCRP3 - Glycine and cysteine rich family protein precursor, expressed
	OsKitaake07g019400	Chr7	1345921	1350035	LOC_Os07g03190	Yes	Non-TE Gene	PHLOEM 2-LIKE A10, putative, expressed
	OsKitaake07g019500	Chr7	1352007	1353124	LOC_Os07g03200	Yes	Non-TE Gene	phytosulfokines precursor, putative, expressed
	OsKitaake07g019600	Chr7	1370998	1371594	LOC_Os07g03220	Yes	Non-TE Gene	bZIP transcription factor domain containing protein, expressed
	OsKitaake07g019700	Chr7	1377491	1381981	LOC_Os07g03230	Yes	Non-TE Gene	eukaryotic translation initiation factor 3 subunit C, putative, expressed
	OsKitaake07g019800	Chr7	1384389	1389115	LOC_Os07g03240	Yes	Non-TE Gene	RNA recognition motif containing protein, putative, expressed
	OsKitaake07g020000	Chr7	1408022	1411001	LOC_Os07g03260	Yes	Non-TE Gene	CSLC10 - cellulose synthase-like family C, expressed
	OsKitaake07g020100	Chr7	1416702	1419494	LOC_Os07g03270	Yes	Non-TE Gene	heat shock protein DnaJ, putative, expressed
	OsKitaake07g020501	Chr7	1469390	1470158	LOC_Os07g03580	Yes	Non-TE Gene	SCP-like extracellular protein, expressed
	OsKitaake07g020701	Chr7	1480961	1481872	LOC_Os07g03600	Yes	Non-TE Gene	SCP-like extracellular protein, expressed
	OsKitaake07g020801	Chr7	1485960	1486448	LOC_Os07g03610	Yes	Non-TE Gene	SCP-like extracellular protein, expressed
	OsKitaake07g020901	Chr7	1488648	1489139	LOC_Os07g03620	Yes	Non-TE Gene	SCP-like extracellular protein, expressed
	OsKitaake07g021000	Chr7	1533776	1534324	LOC_Os07g03680	Yes	Non-TE Gene	SCP-like extracellular protein, expressed
	OsKitaake07g021100	Chr7	1537606	1538124	LOC_Os07g03690	Yes	Non-TE Gene	SCP-like extracellular protein, expressed
	OsKitaake07g021200	Chr7	1540472	1550078	LOC_Os07g03710	Yes	Non-TE Gene	SCP-like extracellular protein, expressed
	OsKitaake07g021300	Chr7	1560724	1561700	LOC_Os07g03730	Yes	Non-TE Gene	SCP-like extracellular protein, expressed
	OsKitaake07g021500	Chr7	1575279	1577463	LOC_Os07g03750	Yes	Non-TE Gene	SCP-like extracellular protein, expressed
	OsKitaake07g021600	Chr7	1577846	1580795	LOC_Os07g03760	Yes	Non-TE Gene	26S proteasome non-ATPase regulatory subunit 14, putative, expressed
	OsKitaake07g021700	Chr7	1602983	1609256	LOC_Os07g03770	Yes	Non-TE Gene	Homeobox domain containing protein, expressed
	OsKitaake07g021800	Chr7	1612275	1614503	LOC_Os07g03780	Yes	Non-TE Gene	lectin-like receptor kinase, putative, expressed
	OsKitaake07g022000	Chr7	1620659	1622809	LOC_Os07g03790	Yes	Non-TE Gene	lectin-like receptor kinase 7, putative, expressed
	OsKitaake07g022200	Chr7	1628117	1630422	LOC_Os07g03810	Yes	Non-TE Gene	lectin-like receptor kinase 7, putative, expressed
	OsKitaake07g022300	Chr7	1632484	1634718	LOC_Os07g03820	Yes	Non-TE Gene	lectin-like receptor kinase, putative, expressed
	OsKitaake07g022400	Chr7	1636994	1639009	LOC_Os07g03830	Yes	Non-TE Gene	lectin-like receptor kinase, putative, expressed
	OsKitaake07g022500	Chr7	1640148	1642491	LOC_Os07g03840	Yes	Non-TE Gene	lectin-like receptor kinase, putative, expressed
	OsKitaake07g022600	Chr7	1643208	1644817	LOC_Os07g03849	Yes	Non-TE Gene	expressed protein
	OsKitaake07g022750	Chr7	1647513	1649501	LOC_Os07g03860	Yes	Non-TE Gene	lectin-like receptor kinase 7, putative, expressed
	OsKitaake07g022900	Chr7	1649793	1654365	LOC_Os07g03870	Yes	Non-TE Gene	receptor like protein kinase, putative, expressed
	OsKitaake07g023000	Chr7	1654366	1658790	LOC_Os07g03880	Yes	Non-TE Gene	lectin-like receptor kinase, putative, expressed
	OsKitaake07g023600	Chr7	1674476	1676711	LOC_Os07g03920	Yes	Non-TE Gene	lectin-like receptor kinase 7, putative, expressed
	OsKitaake07g023500	Chr7	1672442	1674422	LOC_Os07g03960	Yes	Non-TE Gene	transporter family protein, putative, expressed
	OsKitaake07g023800	Chr7	1690313	1692668	LOC_Os07g04010	Yes	Non-TE Gene	lectin-like receptor kinase, putative, expressed
	OsKitaake07g023900	Chr7	1697666	1699089	LOC_Os07g04020	Yes	Non-TE Gene	expressed protein
	OsKitaake07g024000	Chr7	1699434	1707313	LOC_Os07g04040	Yes	Non-TE Gene	expressed protein
	OsKitaake07g025200	Chr7	1802513	1806421	LOC_Os07g04190	Yes	Non-TE Gene	receptor protein kinase CLAVATA1 precursor, putative, expressed
	OsKitaake07g025300	Chr7	1823324	1826233	LOC_Os07g04200	Yes	Non-TE Gene	bacterial transferase hexapeptide domain containing protein, expressed
	OsKitaake07g025500	Chr7	1841786	1846593	LOC_Os07g04220	Yes	Non-TE Gene	wound and phytochrome signaling involved receptor like kinase, putative, expressed
	OsKitaake07g025600	Chr7	1847035	1851424	LOC_Os07g04230	Yes	Non-TE Gene	mTERF domain containing protein, expressed
	OsKitaake07g025700	Chr7	1851000	1856954	LOC_Os07g04240	Yes	Non-TE Gene	succinate dehydrogenase flavoprotein subunit,mitochondrial precursor, putative, expressed
	OsKitaake07g025800	Chr7	1902515	1904717	LOC_Os07g04330	Yes	Non-TE Gene	expressed protein
	OsKitaake07g026100	Chr7	1928487	1930182	LOC_Os07g04370	Yes	Non-TE Gene	expressed protein
	OsKitaake07g026200	Chr7	1943972	1944811	LOC_Os07g04410	Yes	Non-TE Gene	cytochrome P450 90C1, putative, expressed
	OsKitaake07g027000	Chr7	1981942	1985671	LOC_Os07g04520	Yes	Non-TE Gene	protein kinase, putative, expressed
	OsKitaake07g027200	Chr7	1997082	1997867	LOC_Os07g04540	Yes	Non-TE Gene	expressed protein
	OsKitaake07g027300	Chr7	1998033	2003623	LOC_Os07g04550	Yes	Non-TE Gene	pleckstrin homology domain-containing protein, putative, expressed
	OsKitaake07g027400	Chr7	2013384	2015982	LOC_Os07g04560	Yes	Non-TE Gene	no apical meristem protein, putative, expressed
	OsKitaake07g027700	Chr7	2025094	2027184	LOC_Os07g04580	Yes	Non-TE Gene	zinc finger C-x8-C-x5-C-x3-H type family protein, expressed
	OsKitaake07g029500	Chr7	2134565	2139674	LOC_Os07g04850	Yes	Non-TE Gene	pre-mRNA-processing factor 31, putative, expressed
	OsKitaake07g029700	Chr7	2153118	2160155	LOC_Os07g04900	Yes	Non-TE Gene	NBS-LRR disease resistance protein, putative, expressed
	OsKitaake07g029800	Chr7	2161095	2163320	LOC_Os07g04910	Yes	Non-TE Gene	reticulon domain containing protein, putative, expressed
	OsKitaake07g030300	Chr7	2174722	2175472	LOC_Os07g04960	Yes	Non-TE Gene	app1, putative, expressed
	OsKitaake07g030400	Chr7	2177839	2179503	LOC_Os07g04970	Yes	Non-TE Gene	transferase family protein, putative, expressed
	OsKitaake07g030600	Chr7	2184099	2187522	LOC_Os07g04990	Yes	Non-TE Gene	oxidoreductase, aldo/keto reductase family protein, putative, expressed
	OsKitaake07g030700	Chr7	2187992	2191920	LOC_Os07g05000	Yes	Non-TE Gene	oxidoreductase, aldo/keto reductase family protein, putative, expressed
	OsKitaake07g030800	Chr7	2197255	2201212	LOC_Os07g05010	Yes	Non-TE Gene	helix-loop-helix DNA-binding domain containing protein, expressed
	OsKitaake07g030850	Chr7	2207138	2207341	LOC_Os07g05024	Yes	Non-TE Gene	expressed protein
	OsKitaake07g030900	Chr7	2213117	2215562	LOC_Os07g05040	Yes	Non-TE Gene	cadmium-induced protein, putative, expressed
	OsKitaake07g031100	Chr7	2222333	2224857	LOC_Os07g05060	Yes	Non-TE Gene	expressed protein
	OsKitaake07g031300	Chr7	2247637	2249810	LOC_Os07g05110	Yes	Non-TE Gene	PLA IIIA/PLP7, putative, expressed
	OsKitaake07g031400	Chr7	2249859	2251603	LOC_Os07g05120	Yes	Non-TE Gene	expressed protein
	OsKitaake07g031800	Chr7	2277340	2277969	LOC_Os07g05160	Yes	Non-TE Gene	SKP1-like protein 1B, putative, expressed
	OsKitaake07g031900	Chr7	2297113	2297876	LOC_Os07g05174	Yes	Non-TE Gene	expressed protein
	OsKitaake07g032000	Chr7	2303926	2309538	LOC_Os07g05190	Yes	Non-TE Gene	leucine-rich repeat family protein, putative, expressed
	OsKitaake07g032400	Chr7	2380442	2381256	LOC_Os07g05290	Yes	Non-TE Gene	expressed protein
	OsKitaake07g032700	Chr7	2444985	2446905	LOC_Os07g05360	Yes	Non-TE Gene	photosystem II 10 kDa polypeptide, chloroplast precursor, putative, expressed
	OsKitaake07g032800	Chr7	2447488	2448847	LOC_Os07g05365	Yes	Non-TE Gene	photosystem II 10 kDa polypeptide, chloroplast precursor, putative, expressed
	OsKitaake07g032900	Chr7	2449197	2452011	LOC_Os07g05370	Yes	Non-TE Gene	TKL_IRAK_CrRLK1L-1.15 - The CrRLK1L-1 subfamily has homology to the CrRLK1L homolog, expressed
	OsKitaake07g033000	Chr7	2456231	2458718	LOC_Os07g05380	Yes	Non-TE Gene	ATPase BadF/BadG/BcrA/BcrD type, putative, expressed
	OsKitaake07g033100	Chr7	2460308	2464658	LOC_Os07g05390	Yes	Non-TE Gene	expressed protein
	OsKitaake07g033200	Chr7	2467488	2470945	LOC_Os07g05400	Yes	Non-TE Gene	ferredoxin--NADP reductase, chloroplast precursor, putative, expressed
	OsKitaake07g033300	Chr7	2479451	2481635	LOC_Os07g05420	Yes	Non-TE Gene	anthocyanidin 3-O-glucosyltransferase, putative, expressed
	OsKitaake07g033600	Chr7	2507903	2509817	LOC_Os07g05460	Yes	Non-TE Gene	flavonol sulfotransferase, putative, expressed
	OsKitaake07g033800	Chr7	2537175	2538205	LOC_Os07g05480	Yes	Non-TE Gene	photosystem I reaction center subunit, chloroplast precursor, putative, expressed
	OsKitaake07g033900	Chr7	2558810	2561497	LOC_Os07g05510	Yes	Non-TE Gene	expressed protein
	OsKitaake07g034100	Chr7	2588806	2591667	LOC_Os07g05560	Yes	Non-TE Gene	expressed protein
	OsKitaake07g034200	Chr7	2591986	2597061	LOC_Os07g05570	Yes	Non-TE Gene	ERD4 protein, putative, expressed
	OsKitaake07g034300	Chr7	2604667	2607217	LOC_Os07g05580	Yes	Non-TE Gene	ribosomal protein L7Ae, putative, expressed
	OsKitaake07g034400	Chr7	2628498	2634658	LOC_Os07g05610	Yes	Non-TE Gene	zinc ion binding protein, putative, expressed
	OsKitaake07g034500	Chr7	2637706	2642151	LOC_Os07g05620	Yes	Non-TE Gene	CAMK_KIN1/SNF1/Nim1_like.28 - CAMK includes calcium/calmodulin depedent protein kinases, expressed
	OsKitaake07g034700	Chr7	2672398	2673496	LOC_Os07g05630	Yes	Non-TE Gene	OsGrx_C10 - glutaredoxin subgroup III, expressed
	OsKitaake07g034800	Chr7	2680547	2684064	LOC_Os07g05640	Yes	Non-TE Gene	transporter family protein, putative, expressed
	OsKitaake07g034900	Chr7	2684572	2687273	LOC_Os07g05650	Yes	Non-TE Gene	MAGE-8 antigen-related, putative, expressed
	OsKitaake07g035000	Chr7	2701835	2705119	LOC_Os07g05670	Yes	Non-TE Gene	expressed protein
	OsKitaake07g035100	Chr7	2705701	2707231	LOC_Os07g05680	Yes	Non-TE Gene	expressed protein
	OsKitaake07g035200	Chr7	2711278	2714026	LOC_Os07g05690	Yes	Non-TE Gene	expressed protein
	OsKitaake07g035300	Chr7	2715726	2717700	LOC_Os07g05700	Yes	Non-TE Gene	expressed protein
	OsKitaake07g035400	Chr7	2722405	2722756	LOC_Os07g05710	Yes	Non-TE Gene	expressed protein
	OsKitaake07g035600	Chr7	2749972	2755669	LOC_Os07g05720	Yes	Non-TE Gene	TCP family transcription factor, putative, expressed
	OsKitaake07g035700	Chr7	2756139	2761016	LOC_Os07g05740	Yes	Non-TE Gene	receptor-like protein kinase 2 precursor, putative, expressed
	OsKitaake07g035900	Chr7	2791051	2794433	LOC_Os07g05800	Yes	Non-TE Gene	glutathione S-transferase, N-terminal domain containing protein, expressed
	OsKitaake07g036000	Chr7	2795704	2798960	LOC_Os07g05810	Yes	Non-TE Gene	glycine-rich protein, putative, expressed
	OsKitaake07g036100	Chr7	2799298	2802971	LOC_Os07g05820	Yes	Non-TE Gene	hydroxyacid oxidase 1, putative, expressed
	OsKitaake07g036200	Chr7	2803305	2805941	LOC_Os07g05830	Yes	Non-TE Gene	zinc-finger protein, putative, expressed
	OsKitaake07g036700	Chr7	2884333	2884964	LOC_Os07g05950	Yes	Non-TE Gene	expressed protein
	OsKitaake07g036800	Chr7	2884965	2894883	LOC_Os07g05960	Yes	Non-TE Gene	expressed protein
	OsKitaake07g037400	Chr7	2986297	2993140	LOC_Os07g06130	Yes	Non-TE Gene	ethylene-insensitive protein, putative, expressed
	OsKitaake07g037600	Chr7	3014113	3016834	LOC_Os07g06175	Yes	Non-TE Gene	peroxidase precursor, putative, expressed
	OsKitaake07g037825	Chr7	3023223	3027464	LOC_Os07g06390	Yes	Non-TE Gene	expressed protein
	OsKitaake07g038075	Chr7	3036193	3040496	LOC_Os07g06440	Yes	Non-TE Gene	deoxyribonuclease tatD, putative, expressed
	OsKitaake07g038200	Chr7	3040589	3042582	LOC_Os07g06450	Yes	Non-TE Gene	RNA recognition motif containing protein, putative, expressed
	OsKitaake07g038300	Chr7	3042733	3044154	LOC_Os07g06460	Yes	Non-TE Gene	expressed protein
	OsKitaake07g038400	Chr7	3045409	3048829	LOC_Os07g06470	Yes	Non-TE Gene	nuclear transcription factor Y subunit, putative, expressed
	OsKitaake07g038500	Chr7	3068420	3071124	LOC_Os07g06490	Yes	Non-TE Gene	DNA binding protein, putative, expressed
	OsKitaake07g038600	Chr7	3071872	3076436	LOC_Os07g06500	Yes	Non-TE Gene	OsFBL34 - F-box domain and LRR containing protein, expressed
	OsKitaake07g038900	Chr7	3137639	3138007	LOC_Os07g06540	Yes	Non-TE Gene	zinc finger, C3HC4 type domain containing protein, expressed
	OsKitaake07g039000	Chr7	3139575	3143600	LOC_Os07g06550	Yes	Non-TE Gene	expressed protein
	OsKitaake07g039100	Chr7	3144924	3151325	LOC_Os07g06560	Yes	Non-TE Gene	zinc finger, C3HC4 type domain containing protein, expressed
	OsKitaake07g039200	Chr7	3146330	3148728	LOC_Os07g06570	Yes	Non-TE Gene	receptor protein kinase CRINKLY4 precursor, putative, expressed
	OsKitaake07g039300	Chr7	3155050	3158234	LOC_Os07g06590	Yes	Non-TE Gene	ML domain protein, putative, expressed
	OsKitaake07g039400	Chr7	3159321	3161438	LOC_Os07g06600	Yes	Non-TE Gene	glutaredoxin, putative, expressed
	OsKitaake07g039500	Chr7	3162284	3181040	LOC_Os07g06610	Yes	Non-TE Gene	ubiquitin carboxyl-terminal hydrolase domain containing protein, expressed
	OsKitaake07g039600	Chr7	3177802	3185578	LOC_Os07g06620	Yes	Non-TE Gene	YABBY domain containing protein, putative, expressed
	OsKitaake07g039700	Chr7	3196378	3199221	LOC_Os07g06644	Yes	Non-TE Gene	expressed protein
	OsKitaake07g039900	Chr7	3201207	3203969	LOC_Os07g06660	Yes	Non-TE Gene	glyoxalase family protein, putative, expressed
	OsKitaake07g040000	Chr7	3209953	3212053	LOC_Os07g06670	Yes	Non-TE Gene	OsFBL35 - F-box domain and LRR containing protein, expressed
	OsKitaake07g040100	Chr7	3214704	3218584	LOC_Os07g06680	Yes	Non-TE Gene	fasciclin domain containing protein, expressed
	OsKitaake07g040300	Chr7	3226966	3232541	LOC_Os07g06710	Yes	Non-TE Gene	tetratricopeptide repeat, putative, expressed
	OsKitaake07g040600	Chr7	3241523	3244817	LOC_Os07g06730	Yes	Non-TE Gene	OsFBX216 - F-box domain containing protein, expressed
	OsKitaake07g040700	Chr7	3245085	3250013	LOC_Os07g06740	Yes	Non-TE Gene	CAMK_CAMK_like.31 - CAMK includes calcium/calmodulin depedent protein kinases, expressed
	OsKitaake07g040800	Chr7	3253562	3254089	LOC_Os07g06750	Yes	Non-TE Gene	VQ domain containing protein, putative, expressed
	OsKitaake07g040950	Chr7	3258224	3263744	LOC_Os07g06760	Yes	Non-TE Gene	VQ domain containing protein, putative, expressed
	OsKitaake07g041100	Chr7	3270328	3271171	LOC_Os07g06790	Yes	Non-TE Gene	VQ domain containing protein, putative, expressed
	OsKitaake07g041200	Chr7	3273224	3275221	LOC_Os07g06800	Yes	Non-TE Gene	3-oxo-5-alpha-steroid 4-dehydrogenase, putative, expressed
	OsKitaake07g041300	Chr7	3278045	3278902	LOC_Os07g06810	Yes	Non-TE Gene	expressed protein
	OsKitaake07g041400	Chr7	3280639	3286963	LOC_Os07g06820	Yes	Non-TE Gene	serine/threonine-protein kinase RIO-like, putative, expressed
	OsKitaake07g042200	Chr7	3329306	3332955	LOC_Os07g06900	Yes	Non-TE Gene	OsFBLD3 - F-box, LRR and FBD domain containing protein, expressed
	OsKitaake07g042600	Chr7	3369710	3381470	LOC_Os07g06950	Yes	Non-TE Gene	ubiquitin carboxyl-terminal hydrolase, putative, expressed
	OsKitaake07g042800	Chr7	3383417	3385372	LOC_Os07g06960	Yes	Non-TE Gene	pentatricopeptide, putative, expressed
	OsKitaake07g042900	Chr7	3386315	3391708	LOC_Os07g06970	Yes	Non-TE Gene	HEN1, putative, expressed
	OsKitaake07g043000	Chr7	3392839	3401830	LOC_Os07g06980	Yes	Non-TE Gene	histone deacetylase, putative, expressed
	OsKitaake07g043100	Chr7	3401863	3403340	LOC_Os07g06990	Yes	Non-TE Gene	expressed protein
	OsKitaake07g043200	Chr7	3403341	3407259	LOC_Os07g07000	Yes	Non-TE Gene	syntaxin, putative, expressed
	OsKitaake07g043900	Chr7	3442870	3446358	LOC_Os07g07070	Yes	Non-TE Gene	anthranilate phosphoribosyltransferase, putative, expressed
	OsKitaake07g044000	Chr7	3448887	3454842	LOC_Os07g07080	Yes	Non-TE Gene	regulator of chromosome condensation/beta-lactamase-inhibitor protein II, putative, expressed
	OsKitaake07g044200	Chr7	3471102	3482810	LOC_Os07g07130	Yes	Non-TE Gene	expressed protein
	OsKitaake07g044500	Chr7	3496228	3499126	LOC_Os07g07150	Yes	Non-TE Gene	expressed protein
	OsKitaake07g044700	Chr7	3504379	3505470	LOC_Os07g07170	Yes	Non-TE Gene	plastocyanin-like domain containing protein, putative, expressed
	OsKitaake07g045500	Chr7	3557477	3567685	LOC_Os07g07260	Yes	Non-TE Gene	glutamine-dependent NAD, putative, expressed
	OsKitaake07g045600	Chr7	3567676	3571344	LOC_Os07g07270	Yes	Non-TE Gene	MBTB13 - Bric-a-Brac, Tramtrack, Broad Complex BTB domain with Meprin and TRAF Homology MATH domain, expressed
	OsKitaake07g045700	Chr7	3573060	3575217	LOC_Os07g07280	Yes	Non-TE Gene	expressed protein
	OsKitaake07g045800	Chr7	3577001	3587811	LOC_Os07g07300	Yes	Non-TE Gene	expressed protein
	OsKitaake07g046000	Chr7	3602458	3613693	LOC_Os07g07310	Yes	Non-TE Gene	polynucleotide phosphorylase, putative, expressed
	OsKitaake07g046100	Chr7	3619209	3620315	LOC_Os07g07320	Yes	Non-TE Gene	glutathione S-transferase, putative, expressed
	OsKitaake07g046200	Chr7	3625723	3629155	LOC_Os07g07340	Yes	Non-TE Gene	glucan endo-1,3-beta-glucosidase precursor, putative, expressed
	OsKitaake07g046300	Chr7	3632864	3633666	LOC_Os07g07350	Yes	Non-TE Gene	zinc finger A20 and AN1 domain-containing stress-associated protein, putative, expressed
	OsKitaake07g046800	Chr7	3655709	3656167	LOC_Os07g07400	Yes	Non-TE Gene	zinc finger A20 and AN1 domain-containing stress-associated protein, putative, expressed
	OsKitaake07g046900	Chr7	3656621	3658589	LOC_Os07g07410	Yes	Non-TE Gene	oxidoreductase, 2OG-Fe oxygenase family protein, putative, expressed
	OsKitaake07g047000	Chr7	3659101	3662065	LOC_Os07g07420	Yes	Non-TE Gene	gibberellin 20 oxidase 1-B, putative, expressed
	OsKitaake07g047100	Chr7	3663846	3664955	LOC_Os07g07430	Yes	Non-TE Gene	CAF1 family ribonuclease containing protein, putative, expressed
	OsKitaake07g047200	Chr7	3668948	3669733	LOC_Os07g07440	Yes	Non-TE Gene	versicolorin reductase, putative, expressed
	OsKitaake07g047300	Chr7	3669364	3671407	LOC_Os07g07450	Yes	Non-TE Gene	versicolorin reductase, putative, expressed
	OsKitaake07g047400	Chr7	3675679	3679713	LOC_Os07g07470	Yes	Non-TE Gene	transketolase, putative, expressed
	OsKitaake07g047500	Chr7	3681387	3683521	LOC_Os07g07480	Yes	Non-TE Gene	HNH endonuclease domain-containing protein, putative, expressed
	OsKitaake07g047600	Chr7	3683603	3688199	LOC_Os07g07490	Yes	Non-TE Gene	YT521-B, putative, expressed
	OsKitaake07g047650	Chr7	3691591	3692431	LOC_Os07g07500	Yes	Non-TE Gene	expressed protein
	OsKitaake07g047700	Chr7	3702099	3707014	LOC_Os07g07520	Yes	Non-TE Gene	OsFBX217 - F-box domain containing protein, expressed
	OsKitaake07g047900	Chr7	3716941	3719086	LOC_Os07g07540	Yes	Non-TE Gene	SHOOT1 protein, putative, expressed
	OsKitaake07g048100	Chr7	3730319	3736816	LOC_Os07g07560	Yes	Non-TE Gene	CK1_CaseinKinase_1a.6 - CK1 includes the casein kinase 1 kinases, expressed
	OsKitaake07g048200	Chr7	3754203	3757861	LOC_Os07g07580	Yes	Non-TE Gene	ROOT HAIRLESS 1, putative, expressed
	OsKitaake07g048700	Chr7	3784649	3791747	LOC_Os07g07654	Yes	Non-TE Gene	BT1 family protein, putative, expressed
	OsKitaake07g049400	Chr7	3846680	3851462	LOC_Os07g07820	Yes	Non-TE Gene	expressed protein
	OsKitaake07g049800	Chr7	3878054	3883553	LOC_Os07g07910	Yes	Non-TE Gene	potassium channel AKT1, putative, expressed
	OsKitaake07g049850	Chr7	3883911	3885457	LOC_Os07g07920	Yes	Non-TE Gene	LTPL100 - Protease inhibitor/seed storage/LTP family protein precursor, expressed
	OsKitaake07g050200	Chr7	3940884	3942510	LOC_Os07g07990	Yes	Non-TE Gene	uncharacterized protein At4g06744 precursor, putative, expressed
	OsKitaake07g050300	Chr7	3961218	3966271	LOC_Os07g08000	Yes	Non-TE Gene	expressed protein
	OsKitaake07g050800	Chr7	3999186	4000812	LOC_Os07g08060	Yes	Non-TE Gene	transmembrane BAX inhibitor motif-containing protein, putative, expressed
	OsKitaake07g050900	Chr7	4001063	4003928	LOC_Os07g08070	Yes	Non-TE Gene	transmembrane BAX inhibitor motif-containing protein, putative, expressed
	OsKitaake07g051000	Chr7	4004428	4006812	LOC_Os07g08080	Yes	Non-TE Gene	expressed protein
	OsKitaake07g051200	Chr7	4030112	4035429	LOC_Os07g08120	Yes	Non-TE Gene	BTBT2 - Bric-a-Brac, Tramtrack, Broad Complex BTB domain with tetratricopeptide repeats, expressed
	OsKitaake07g051500	Chr7	4055135	4056432	LOC_Os07g08150	Yes	Non-TE Gene	early light-induced protein, chloroplast precursor, putative, expressed
	OsKitaake07g051900	Chr7	4087252	4093493	LOC_Os07g08190	Yes	Non-TE Gene	cyclophilin, putative, expressed
	OsKitaake07g052300	Chr7	4111265	4113400	LOC_Os07g08240	Yes	Non-TE Gene	ZmEBE-1 protein, putative, expressed
	OsKitaake07g052600	Chr7	4152080	4165611	LOC_Os07g08300	Yes	Non-TE Gene	major facilitator superfamily antiporter, putative, expressed
	OsKitaake07g052800	Chr7	4175262	4177904	LOC_Os07g08330	Yes	Non-TE Gene	ribosomal protein L4, putative, expressed
	OsKitaake07g052900	Chr7	4178953	4183608	LOC_Os07g08340	Yes	Non-TE Gene	pyruvate kinase, putative, expressed
	OsKitaake07g053000	Chr7	4195737	4199373	LOC_Os07g08350	Yes	Non-TE Gene	C4-dicarboxylate transporter/malic acid transport protein, expressed
	OsKitaake07g053500	Chr7	4234307	4238840	LOC_Os07g08420	Yes	Non-TE Gene	bZIP transcription factor domain containing protein, expressed
	OsKitaake07g054100	Chr7	4308467	4309864	LOC_Os07g08510	Yes	Non-TE Gene	expressed protein
	OsKitaake07g054200	Chr7	4312478	4315314	LOC_Os07g08520	Yes	Non-TE Gene	auxin response factor, putative, expressed
	OsKitaake07g054300	Chr7	4315890	4317674	LOC_Os07g08530	Yes	Non-TE Gene	auxin response factor, putative, expressed
	OsKitaake07g054400	Chr7	4318880	4322075	LOC_Os07g08540	Yes	Non-TE Gene	auxin response factor 20, putative, expressed
	OsKitaake07g054600	Chr7	4344767	4346604	LOC_Os07g08600	Yes	Non-TE Gene	auxin response factor, putative, expressed
	OsKitaake07g055200	Chr7	4395569	4396890	LOC_Os07g08710	Yes	Non-TE Gene	AT hook-containing DNA-binding protein, putative, expressed
	OsKitaake07g055400	Chr7	4410520	4414054	LOC_Os07g08750	Yes	Non-TE Gene	STE_PAK_Ste20_Slob_Wnk.1 - STE kinases include homologs to sterile 7, sterile 11 and sterile 20 from yeast, expressed
	OsKitaake07g055500	Chr7	4415489	4419996	LOC_Os07g08760	Yes	Non-TE Gene	START domain containing protein, putative, expressed
	OsKitaake07g055600	Chr7	4421272	4425905	LOC_Os07g08770	Yes	Non-TE Gene	YGGT family protein, putative, expressed
	OsKitaake07g055700	Chr7	4444447	4448905	LOC_Os07g08790	Yes	Non-TE Gene	targeting protein for Xklp2, putative, expressed
	OsKitaake07g055800	Chr7	4452908	4453420	LOC_Os07g08800	Yes	Non-TE Gene	expressed protein
	OsKitaake07g055900	Chr7	4457019	4465088	LOC_Os07g08810	Yes	Non-TE Gene	expressed protein
	OsKitaake07g056000	Chr7	4469351	4470622	LOC_Os07g08820	Yes	Non-TE Gene	C-Myc-binding protein, putative, expressed
	OsKitaake07g056200	Chr7	4485783	4487774	LOC_Os07g08840	Yes	Non-TE Gene	thioredoxin, putative, expressed
	OsKitaake07g056400	Chr7	4504620	4507133	LOC_Os07g08860	Yes	Non-TE Gene	S-domain receptor-like protein kinase, putative, expressed
	OsKitaake07g056500	Chr7	4535929	4543837	LOC_Os07g08880	Yes	Non-TE Gene	ES43 protein, putative, expressed
	OsKitaake07g056700	Chr7	4545484	4549067	LOC_Os07g08890	Yes	Non-TE Gene	disease resistance protein RPM1, putative, expressed
	OsKitaake07g056800	Chr7	4568508	4570529	LOC_Os07g08930	Yes	Non-TE Gene	expressed protein
	OsKitaake07g056900	Chr7	4573788	4577432	LOC_Os07g08940	Yes	Non-TE Gene	expressed protein
	OsKitaake07g057000	Chr7	4578801	4585177	LOC_Os07g08950	Yes	Non-TE Gene	FAD-linked oxidoreductase protein, putative, expressed
	OsKitaake07g057100	Chr7	4584642	4588645	LOC_Os07g08960	Yes	Non-TE Gene	RNA recognition motif containing protein, expressed
	OsKitaake07g057200	Chr7	4589162	4593378	LOC_Os07g08970	Yes	Non-TE Gene	uncharacterized protein ycf45, putative, expressed
	OsKitaake07g057300	Chr7	4608225	4613401	LOC_Os07g09000	Yes	Non-TE Gene	WD domain, G-beta repeat domain containing protein, expressed
	OsKitaake07g057400	Chr7	4631486	4633928	LOC_Os07g09010	Yes	Non-TE Gene	nodulin, putative, expressed
	OsKitaake07g057500	Chr7	4637186	4646828	LOC_Os07g09020	Yes	Non-TE Gene	argonaute, putative, expressed
	OsKitaake07g057700	Chr7	4659571	4661809	LOC_Os07g09040	Yes	Non-TE Gene	peptidyl-prolyl cis-trans isomerase, FKBP-type, putative, expressed
	OsKitaake07g057800	Chr7	4664325	4668443	LOC_Os07g09050	Yes	Non-TE Gene	exostosin family protein, putative, expressed
	OsKitaake07g057900	Chr7	4669371	4676354	LOC_Os07g09060	Yes	Non-TE Gene	aldehyde dehydrogenase, putative, expressed
	OsKitaake07g058100	Chr7	4692860	4694751	LOC_Os07g09110	Yes	Non-TE Gene	OsFBX219 - F-box domain containing protein, expressed
	OsKitaake07g058300	Chr7	4698314	4699981	LOC_Os07g09120	Yes	Non-TE Gene	expressed protein
	OsKitaake07g058400	Chr7	4707952	4709354	LOC_Os07g09140	Yes	Non-TE Gene	expressed protein
	OsKitaake07g058500	Chr7	4708504	4711515	LOC_Os07g09150	Yes	Non-TE Gene	expressed protein
	OsKitaake07g058600	Chr7	4756249	4759813	LOC_Os07g09190	Yes	Non-TE Gene	transketolase, putative, expressed
	OsKitaake07g058700	Chr7	4769008	4769853	LOC_Os07g09220	Yes	Non-TE Gene	IPP transferase, putative, expressed
	OsKitaake07g058800	Chr7	4798273	4799431	LOC_Os07g09280	Yes	Non-TE Gene	expressed protein
	OsKitaake07g059100	Chr7	4816453	4818523	LOC_Os07g09310	Yes	Non-TE Gene	thioredoxin, putative, expressed
	OsKitaake07g059200	Chr7	4818524	4826072	LOC_Os07g09320	Yes	Non-TE Gene	FHA domain containing protein, putative, expressed
	OsKitaake07g059300	Chr7	4826143	4829773	LOC_Os07g09330	Yes	Non-TE Gene	inositol-1-monophosphatase, putative, expressed
	OsKitaake07g059400	Chr7	4850538	4856942	LOC_Os07g09340	Yes	Non-TE Gene	plasma membrane ATPase, putative, expressed
	OsKitaake07g059500	Chr7	4871803	4873844	LOC_Os07g09370	Yes	Non-TE Gene	pentatricopeptide, putative, expressed
	OsKitaake07g059900	Chr7	4885705	4899329	LOC_Os07g09400	Yes	Non-TE Gene	RNA ligase isoform 1, putative, expressed
	OsKitaake07g060000	Chr7	4905278	4907572	LOC_Os07g09420	Yes	Non-TE Gene	ATPase, putative, expressed
	OsKitaake07g060100	Chr7	4913815	4917594	LOC_Os07g09450	Yes	Non-TE Gene	heat shock protein DnaJ, putative, expressed
	OsKitaake07g060300	Chr7	4922479	4934372	LOC_Os07g09460	Yes	Non-TE Gene	expressed protein
	OsKitaake07g060400	Chr7	4935213	4936640	LOC_Os07g09470	Yes	Non-TE Gene	ATPase, putative, expressed
	OsKitaake07g060500	Chr7	4939803	4941766	LOC_Os07g09480	Yes	Non-TE Gene	ATPase, putative, expressed
	OsKitaake07g060800	Chr7	4959572	4963801	LOC_Os07g09520	Yes	Non-TE Gene	expressed protein
	OsKitaake07g060900	Chr7	4966553	4969751	LOC_Os07g09530	Yes	Non-TE Gene	ankyrin repeat family protein, putative, expressed
	OsKitaake07g061100	Chr7	5006769	5013563	LOC_Os07g09580	Yes	Non-TE Gene	aminoacyl-tRNA synthetase, putative, expressed
	OsKitaake07g061400	Chr7	5038412	5043443	LOC_Os07g09610	Yes	Non-TE Gene	CAMK_KIN1/SNF1/Nim1_like_AMPKh.1 - CAMK includes calcium/calmodulin depedent protein kinases, expressed
	OsKitaake07g061900	Chr7	5081019	5084714	LOC_Os07g09680	Yes	Non-TE Gene	ras-related protein, putative, expressed
	OsKitaake07g062300	Chr7	5122696	5123796	LOC_Os07g09730	Yes	Non-TE Gene	expressed protein
	OsKitaake07g062900	Chr7	5155336	5162671	LOC_Os07g09814	Yes	Non-TE Gene	OsFBX221 - F-box domain containing protein, expressed
	OsKitaake07g063000	Chr7	5164786	5166906	LOC_Os07g09830	Yes	Non-TE Gene	no apical meristem protein, expressed
	OsKitaake07g063300	Chr7	5180370	5182675	LOC_Os07g09860	Yes	Non-TE Gene	no apical meristem protein, expressed
	OsKitaake07g063400	Chr7	5184017	5187041	LOC_Os07g09870	Yes	Non-TE Gene	OsFBA2 - F-box and FBA domain containing protein, expressed
	OsKitaake07g063600	Chr7	5192257	5195718	LOC_Os07g09890	Yes	Non-TE Gene	hexokinase, putative, expressed
	OsKitaake07g063800	Chr7	5215698	5221720	LOC_Os07g09900	Yes	Non-TE Gene	disease resistance protein RPM1, putative, expressed
	OsKitaake07g063900	Chr7	5225244	5227498	LOC_Os07g09914	Yes	Non-TE Gene	expressed protein
	OsKitaake07g064100	Chr7	5259055	5260228	LOC_Os07g09950	Yes	Non-TE Gene	OsFBX222 - F-box domain containing protein, expressed
	OsKitaake07g064300	Chr7	5272840	5276747	LOC_Os07g09970	Yes	Non-TE Gene	LTPL84 - Protease inhibitor/seed storage/LTP family protein precursor, expressed
	OsKitaake07g064700	Chr7	5309760	5315347	LOC_Os07g10130	Yes	Non-TE Gene	squalene synthetase, putative, expressed
	OsKitaake12g098800	Chr12	10573291	10573991	LOC_Os07g10139	Yes	Non-TE Gene	expressed protein
	OsKitaake07g064900	Chr7	5324120	5331312	LOC_Os07g10150	Yes	Non-TE Gene	coatomer subunit gamma-2, putative, expressed
	OsKitaake07g065700	Chr7	5393101	5394134	LOC_Os07g10254	Yes	Non-TE Gene	expressed protein
	OsKitaake07g065800	Chr7	5394477	5397221	LOC_Os07g10256	Yes	Non-TE Gene	mitosis protein dim1, putative, expressed
	OsKitaake07g065900	Chr7	5407735	5413180	LOC_Os07g10300	Yes	Non-TE Gene	expressed protein
	OsKitaake07g066300	Chr7	5451775	5452677	LOC_Os07g10370	Yes	Non-TE Gene	expressed protein
	OsKitaake07g066400	Chr7	5453120	5453584	LOC_Os07g10380	Yes	Non-TE Gene	expressed protein
	OsKitaake07g066500	Chr7	5454080	5467083	LOC_Os07g10390	Yes	Non-TE Gene	cleavage and polyadenylation specificity factor, putative, expressed
	OsKitaake07g066600	Chr7	5468774	5474506	LOC_Os07g10400	Yes	Non-TE Gene	pentatricopeptide, putative, expressed
	OsKitaake07g067000	Chr7	5500317	5510222	LOC_Os07g10460	Yes	Non-TE Gene	5-nucleotidase surE, putative, expressed
	OsKitaake07g067700	Chr7	5568376	5571920	LOC_Os07g10530	Yes	Non-TE Gene	carboxyl-terminal peptidase, putative, expressed
	OsKitaake07g068300	Chr7	5623390	5624359	LOC_Os07g10570	Yes	Non-TE Gene	PROLM25 - Prolamin precursor, expressed
	OsKitaake07g068400	Chr7	5628361	5629054	LOC_Os07g10580	Yes	Non-TE Gene	PROLM26 - Prolamin precursor, expressed
	OsKitaake07g068600	Chr7	5637367	5643225	LOC_Os07g10600	Yes	Non-TE Gene	cycloartenol-C-24-methyltransferase 1, putative, expressed
	OsKitaake07g068800	Chr7	5656058	5658015	LOC_Os07g10620	Yes	Non-TE Gene	expressed protein
	OsKitaake07g068900	Chr7	5660396	5664732	LOC_Os07g10630	Yes	Non-TE Gene	expressed protein
	OsKitaake07g069000	Chr7	5673613	5675761	LOC_Os07g10660	Yes	Non-TE Gene	ribosomal protein, putative, expressed
	OsKitaake07g069100	Chr7	5687162	5689207	LOC_Os07g10680	Yes	Non-TE Gene	polygalacturonase, putative, expressed
	OsKitaake07g069200	Chr7	5691851	5698458	LOC_Os07g10690	Yes	Non-TE Gene	NLI interacting factor-like phosphatase, putative, expressed
	OsKitaake07g069300	Chr7	5698657	5700434	LOC_Os07g10700	Yes	Non-TE Gene	polygalacturonase, putative, expressed
	OsKitaake07g069400	Chr7	5703828	5705039	LOC_Os07g10710	Yes	Non-TE Gene	OsFBX223 - F-box domain containing protein, expressed
	OsKitaake07g069500	Chr7	5706232	5708372	LOC_Os07g10720	Yes	Non-TE Gene	40S ribosomal protein S15a, putative, expressed
	OsKitaake07g069600	Chr7	5708439	5711027	LOC_Os07g10730	Yes	Non-TE Gene	polygalacturonase, putative, expressed
	OsKitaake07g069700	Chr7	5714670	5716985	LOC_Os07g10740	Yes	Non-TE Gene	polygalacturonase, putative, expressed
	OsKitaake07g070000	Chr7	5739222	5745250	LOC_Os07g10770	Yes	Non-TE Gene	CESA8 - cellulose synthase, expressed
	OsKitaake07g070400	Chr7	5771926	5776669	LOC_Os07g10830	Yes	Non-TE Gene	dolichyl-diphosphooligosaccharide--protein glycosyltransferase 48 kDasubunit precursor, putative, expressed
	OsKitaake07g070500	Chr7	5777138	5780715	LOC_Os07g10840	Yes	Non-TE Gene	uncharacterized glycosyltransferase, putative, expressed
	OsKitaake07g071000	Chr7	5830764	5832922	LOC_Os07g10880	Yes	Non-TE Gene	expressed protein
	OsKitaake07g071100	Chr7	5838093	5842420	LOC_Os07g10890	Yes	Non-TE Gene	transcription factor, putative, expressed
	OsKitaake07g071200	Chr7	5858801	5863536	LOC_Os07g10910	Yes	Non-TE Gene	ATEXO70F1, putative, expressed
	OsKitaake07g071300	Chr7	5863745	5865880	LOC_Os07g10920	Yes	Non-TE Gene	expressed protein
	OsKitaake07g071600	Chr7	5902125	5904301	LOC_Os07g10960	Yes	Non-TE Gene	expressed protein
	OsKitaake07g071700	Chr7	5905194	5910426	LOC_Os07g10970	Yes	Non-TE Gene	leucine zipper protein-like, putative, expressed
	OsKitaake07g071800	Chr7	5922817	5931457	LOC_Os07g11000	Yes	Non-TE Gene	structural constituent of ribosome, putative, expressed
	OsKitaake07g071900	Chr7	5938106	5947979	LOC_Os07g11010	Yes	Non-TE Gene	protein Kinase-associated protein phosphatase, putative, expressed
	OsKitaake07g072000	Chr7	5950353	5957698	LOC_Os07g11020	Yes	Non-TE Gene	rc - bHLH transcription factor regulating proanthocyanidin production in seeds, expressed
	OsKitaake07g072200	Chr7	5995944	6003465	LOC_Os07g11060	Yes	Non-TE Gene	expressed protein
	OsKitaake07g072300	Chr7	6005761	6009794	LOC_Os07g11070	Yes	Non-TE Gene	DUF630/DUF632 domains containing protein, putative, expressed
	OsKitaake07g072500	Chr7	6021843	6024723	LOC_Os07g11110	Yes	Non-TE Gene	NAD dependent epimerase/dehydratase family protein, putative, expressed
	OsKitaake07g072700	Chr7	6132593	6142080	LOC_Os07g11280	Yes	Non-TE Gene	pentatricopeptide containing protein, putative, expressed
	OsKitaake07g073500	Chr7	6196821	6208890	LOC_Os07g11380	Yes	Non-TE Gene	RAL4 - Seed allergenic protein RA5/RA14/RA17 precursor, expressed
	OsKitaake07g073600	Chr7	6210398	6211088	LOC_Os07g11410	Yes	Non-TE Gene	RAL5 - Seed allergenic protein RA5/RA14/RA17 precursor, expressed
	OsKitaake07g074400	Chr7	6371589	6379472	LOC_Os07g11739	Yes	Non-TE Gene	cytochrome P450, putative, expressed
	OsKitaake07g074500	Chr7	6392796	6399453	LOC_Os07g11790	Yes	Non-TE Gene	terpene synthase, putative, expressed
	OsKitaake07g074600	Chr7	6451393	6454629	LOC_Os07g11870	Yes	Non-TE Gene	cytochrome P450, putative, expressed
	OsKitaake07g075000	Chr7	6490406	6491058	LOC_Os07g11920	Yes	Non-TE Gene	PROLM22 - Prolamin precursor, expressed
	OsKitaake07g076000	Chr7	6623475	6624291	LOC_Os07g12080	Yes	Non-TE Gene	LTPL169 - Protease inhibitor/seed storage/LTP family protein precursor, expressed
	OsKitaake07g076200	Chr7	6626402	6631670	LOC_Os07g12100	Yes	Non-TE Gene	expressed protein
	OsKitaake07g076300	Chr7	6641539	6645394	LOC_Os07g12110	Yes	Non-TE Gene	eukaryotic translation initiation factor 3 subunit E, putative, expressed
	OsKitaake07g076400	Chr7	6657426	6659571	LOC_Os07g12130	Yes	Non-TE Gene	MYB family transcription factor, putative, expressed
	OsKitaake07g076500	Chr7	6668743	6674653	LOC_Os07g12140	Yes	Non-TE Gene	PPR repeat domain containing protein, putative, expressed
	OsKitaake07g076600	Chr7	6677019	6678102	LOC_Os07g12150	Yes	Non-TE Gene	acyl carrier protein, putative, expressed
	OsKitaake07g076700	Chr7	6681433	6684979	LOC_Os07g12160	Yes	Non-TE Gene	KHG/KDPG aldolase, putative, expressed
	OsKitaake07g076900	Chr7	6700971	6704120	LOC_Os07g12170	Yes	Non-TE Gene	ADP-ribosylation factor, putative, expressed
	OsKitaake07g077000	Chr7	6710212	6713334	LOC_Os07g12210	Yes	Non-TE Gene	expressed protein
	OsKitaake07g077100	Chr7	6719581	6724164	LOC_Os07g12220	Yes	Non-TE Gene	expressed protein
	OsKitaake07g077400	Chr7	6734716	6735655	LOC_Os07g12240	Yes	Non-TE Gene	EF hand family protein, putative, expressed
	OsKitaake07g077500	Chr7	6742937	6745189	LOC_Os07g12250	Yes	Non-TE Gene	ribosomal protein L24, putative, expressed
	OsKitaake07g077600	Chr7	6759199	6762675	LOC_Os07g12255	Yes	Non-TE Gene	expressed protein
	OsKitaake07g078000	Chr7	6812545	6813600	LOC_Os07g12304	Yes	Non-TE Gene	expressed protein
	OsKitaake07g078100	Chr7	6816966	6817728	LOC_Os07g12310	Yes	Non-TE Gene	hypothetical protein
	OsKitaake07g078400	Chr7	6832875	6838011	LOC_Os07g12330	Yes	Non-TE Gene	tryptophan/tyrosine permease family protein, putative, expressed
	OsKitaake07g078500	Chr7	6846188	6847618	LOC_Os07g12340	Yes	Non-TE Gene	NAC domain-containing protein 67, putative, expressed
	OsKitaake07g079100	Chr7	6988592	6991049	LOC_Os07g12480	Yes	Non-TE Gene	receptor protein kinase, putative, expressed
	OsKitaake07g079200	Chr7	6998884	7004797	LOC_Os07g12490	Yes	Non-TE Gene	KH domain containing protein, putative, expressed
	OsKitaake07g079300	Chr7	7017957	7019720	LOC_Os07g12510	Yes	Non-TE Gene	AP2 domain containing protein, expressed
	OsKitaake07g079400	Chr7	7024109	7028238	LOC_Os07g12520	Yes	Non-TE Gene	zinc ion binding protein, putative, expressed
	OsKitaake07g079500	Chr7	7031153	7036437	LOC_Os07g12530	Yes	Non-TE Gene	ABC1 family domain containing protein, putative, expressed
	OsKitaake07g079600	Chr7	7039021	7040657	LOC_Os07g12540	Yes	Non-TE Gene	expressed protein
	OsKitaake07g079800	Chr7	7043949	7046538	LOC_Os07g12560	Yes	Non-TE Gene	OsFBX224 - F-box domain containing protein, expressed
	OsKitaake07g080200	Chr7	7076182	7080299	LOC_Os07g12600	Yes	Non-TE Gene	OsFBX226 - F-box domain containing protein, expressed
	OsKitaake07g080400	Chr7	7086197	7087907	LOC_Os07g12610	Yes	Non-TE Gene	OsFBX227 - F-box domain containing protein, expressed
	OsKitaake07g080500	Chr7	7102910	7106580	LOC_Os07g12630	Yes	Non-TE Gene	transcription elongation factor protein, putative, expressed
	OsKitaake07g080600	Chr7	7107362	7110710	LOC_Os07g12640	Yes	Non-TE Gene	glycerol-3-phosphate dehydrogenase, putative, expressed
	OsKitaake07g080900	Chr7	7136847	7138835	LOC_Os07g12710	Yes	Non-TE Gene	GIY-YIG catalytic domain containing protein, putative, expressed
	OsKitaake07g081000	Chr7	7146576	7148241	LOC_Os07g12720	Yes	Non-TE Gene	expressed protein
	OsKitaake07g081100	Chr7	7151228	7153063	LOC_Os07g12730	Yes	Non-TE Gene	DUF567 domain containing protein, putative, expressed
	OsKitaake07g081200	Chr7	7188545	7191407	LOC_Os07g12770	Yes	Non-TE Gene	transmembrane amino acid transporter protein, putative, expressed
	OsKitaake07g081500	Chr7	7195383	7196393	LOC_Os07g12790	Yes	Non-TE Gene	expressed protein
	OsKitaake07g081600	Chr7	7199869	7202123	LOC_Os07g12800	Yes	Non-TE Gene	expressed protein
	OsKitaake07g082200	Chr7	7298148	7302444	LOC_Os07g12900	Yes	Non-TE Gene	cadmium/zinc-transporting ATPase, putative, expressed
	OsKitaake07g082300	Chr7	7306961	7310747	LOC_Os07g12910	Yes	Non-TE Gene	PHD finger protein, putative, expressed
	OsKitaake07g082500	Chr7	7366991	7368460	LOC_Os07g13030	Yes	Non-TE Gene	expressed protein
	OsKitaake07g082700	Chr7	7391947	7393589	LOC_Os07g13090	Yes	Non-TE Gene	expressed protein
	OsKitaake07g082733	Chr7	7393831	7396685	LOC_Os07g13100	Yes	Non-TE Gene	DNA binding protein, putative, expressed
	OsKitaake07g082800	Chr7	7434559	7435792	LOC_Os07g13160	Yes	Non-TE Gene	expressed protein
	OsKitaake07g082900	Chr7	7438405	7443552	LOC_Os07g13170	Yes	Non-TE Gene	AP2 domain containing protein, expressed
	OsKitaake07g083200	Chr7	7487466	7488383	LOC_Os07g13240	Yes	Non-TE Gene	hypothetical protein
	OsKitaake07g083300	Chr7	7496590	7499146	LOC_Os07g13260	Yes	Non-TE Gene	dof zinc finger domain containing protein, putative, expressed
	OsKitaake07g083400	Chr7	7514315	7519551	LOC_Os07g13270	Yes	Non-TE Gene	SNF7 domain containing protein, putative, expressed
	OsKitaake07g083500	Chr7	7516911	7527933	LOC_Os07g13280	Yes	Non-TE Gene	RNA recognition motif containing protein, putative, expressed
	OsKitaake07g083600	Chr7	7530001	7530240	LOC_Os07g13310	Yes	Non-TE Gene	RALFL10 - Rapid ALkalinization Factor RALF family protein precursor, putative, expressed
	OsKitaake07g084600	Chr7	7655115	7658980	LOC_Os07g13530	Yes	Non-TE Gene	ras-related protein, putative, expressed
	OsKitaake07g084800	Chr7	7666073	7670023	LOC_Os07g13540	Yes	Non-TE Gene	pentatricopeptide repeat domain containing protein, putative, expressed
	OsKitaake07g084900	Chr7	7698908	7701006	LOC_Os07g13580	Yes	Non-TE Gene	glucan endo-1,3-beta-glucosidase precursor, putative, expressed
	OsKitaake07g085000	Chr7	7702357	7707254	LOC_Os07g13590	Yes	Non-TE Gene	expressed protein
	OsKitaake07g085100	Chr7	7708074	7709907	LOC_Os07g13600	Yes	Non-TE Gene	expressed protein
	OsKitaake07g085250	Chr7	7727439	7744454	LOC_Os07g13634	Yes	Non-TE Gene	cytokinin-N-glucosyltransferase 1, putative, expressed
	OsKitaake07g085400	Chr7	7750910	7752750	LOC_Os07g13660	Yes	Non-TE Gene	UDP-glucoronosyl and UDP-glucosyl transferase domain containing protein, expressed
	OsKitaake07g085700	Chr7	7812667	7815828	LOC_Os07g13770	Yes	Non-TE Gene	UDP-glucoronosyl and UDP-glucosyl transferase domain containing protein, expressed
	OsKitaake07g085800	Chr7	7815945	7816541	LOC_Os07g13780	Yes	Non-TE Gene	cytokinin-O-glucosyltransferase 2, putative, expressed
	OsKitaake07g086000	Chr7	7819665	7821700	LOC_Os07g13800	Yes	Non-TE Gene	cytokinin-N-glucosyltransferase, putative, expressed
	OsKitaake07g086100	Chr7	7824264	7826147	LOC_Os07g13810	Yes	Non-TE Gene	cytokinin-N-glucosyltransferase 1, putative, expressed
	OsKitaake07g086200	Chr7	7831729	7833546	LOC_Os07g13830	Yes	Non-TE Gene	OsFBX228 - F-box domain containing protein, expressed
	OsKitaake07g086300	Chr7	7851186	7853715	LOC_Os07g13870	Yes	Non-TE Gene	OsFBX229 - F-box domain containing protein, expressed
	OsKitaake07g086400	Chr7	7855123	7857381	LOC_Os07g13890	Yes	Non-TE Gene	OsFBX230 - F-box domain containing protein, expressed
	OsKitaake07g086500	Chr7	7862900	7864776	LOC_Os07g13900	Yes	Non-TE Gene	OsFBLD4 - F-box, LRR and FBD domain containing protein, expressed
	OsKitaake07g086600	Chr7	7868423	7869547	LOC_Os07g13920	Yes	Non-TE Gene	no apical meristem protein, expressed
	OsKitaake07g086700	Chr7	7878740	7880299	LOC_Os07g13930	Yes	Non-TE Gene	OsFBX231 - F-box domain containing protein, expressed
	OsKitaake07g087000	Chr7	7894826	7895965	LOC_Os07g13969	Yes	Non-TE Gene	expressed protein
	OsKitaake07g087100	Chr7	7896992	7901653	LOC_Os07g13980	Yes	Non-TE Gene	glucose-1-phosphate adenylyltransferase large subunit, putative, expressed
	OsKitaake07g087200	Chr7	7921703	7922233	LOC_Os07g14030	Yes	Non-TE Gene	SCP-like extracellular protein, expressed
	OsKitaake07g087400	Chr7	7945101	7946937	LOC_Os07g14080	Yes	Non-TE Gene	transferase family protein, putative, expressed
	OsKitaake07g087500	Chr7	7949766	7955270	LOC_Os07g14090	Yes	Non-TE Gene	domain of unknown function domain containing protein, expressed
	OsKitaake07g087600	Chr7	7955827	7957555	LOC_Os07g14100	Yes	Non-TE Gene	pentatricopeptide, putative, expressed
	OsKitaake07g087800	Chr7	7971298	7972730	LOC_Os07g14120	Yes	Non-TE Gene	transferase, putative, expressed
	OsKitaake07g087900	Chr7	7976190	7976780	LOC_Os07g14130	Yes	Non-TE Gene	pectinesterase inhibitor domain containing protein, expressed
	OsKitaake07g088000	Chr7	7977345	7978665	LOC_Os07g14140	Yes	Non-TE Gene	LTPL54 - Protease inhibitor/seed storage/LTP family protein precursor, putative, expressed
	OsKitaake07g088100	Chr7	7988009	7990568	LOC_Os07g14150	Yes	Non-TE Gene	cytidine deaminase, putative, expressed
	OsKitaake07g088200	Chr7	7991276	7995188	LOC_Os07g14160	Yes	Non-TE Gene	polygalacturonase, putative, expressed
	OsKitaake07g088500	Chr7	8049355	8053672	LOC_Os07g14270	Yes	Non-TE Gene	calreticulin precursor protein, putative, expressed
	OsKitaake07g088600	Chr7	8055902	8058322	LOC_Os07g14280	Yes	Non-TE Gene	WD domain, G-beta repeat domain containing protein, expressed
	OsKitaake07g088700	Chr7	8072900	8077433	LOC_Os07g14310	Yes	Non-TE Gene	expressed protein
	OsKitaake07g088800	Chr7	8091802	8092287	LOC_Os07g14330	Yes	Non-TE Gene	expressed protein
	OsKitaake07g089100	Chr7	8106450	8112314	LOC_Os07g14350	Yes	Non-TE Gene	methyltransferase, putative, expressed
	OsKitaake07g089500	Chr7	8194502	8198913	LOC_Os07g14530	Yes	Non-TE Gene	PPR repeat containing protein, expressed
	OsKitaake07g089600	Chr7	8200343	8203829	LOC_Os07g14540	Yes	Non-TE Gene	vesicle-associated membrane protein, putative, expressed
	OsKitaake07g089700	Chr7	8228845	8234048	LOC_Os07g14580	Yes	Non-TE Gene	mRNA-decapping enzyme, putative, expressed
	OsKitaake07g089800	Chr7	8234246	8237695	LOC_Os07g14590	Yes	Non-TE Gene	hydrolase, putative, expressed
	OsKitaake07g090100	Chr7	8260085	8262017	LOC_Os07g14630	Yes	Non-TE Gene	glucosyltransferase-11, putative, expressed
	OsKitaake07g090200	Chr7	8264683	8267553	LOC_Os07g14650	Yes	Non-TE Gene	expressed protein
	OsKitaake07g090300	Chr7	8270922	8272012	LOC_Os07g14660	Yes	Non-TE Gene	harpin-induced protein 1 domain containing protein, expressed
	OsKitaake07g090500	Chr7	8294607	8295907	LOC_Os07g14700	Yes	Non-TE Gene	harpin-induced protein 1 domain containing protein, expressed
	OsKitaake07g090600	Chr7	8319284	8320315	LOC_Os07g14740	Yes	Non-TE Gene	harpin-induced protein 1 domain containing protein, expressed
	OsKitaake07g090700	Chr7	8340902	8341351	LOC_Os07g14750	Yes	Non-TE Gene	60S acidic ribosomal protein, putative, expressed
	OsKitaake07g091000	Chr7	8389980	8395315	LOC_Os07g14830	Yes	Non-TE Gene	WD domain, G-beta repeat domain containing protein, expressed
	OsKitaake07g091200	Chr7	8408656	8414530	LOC_Os07g14850	Yes	Non-TE Gene	CESA6 - cellulose synthase, expressed
	OsKitaake07g091500	Chr7	8438013	8439457	LOC_Os07g14890	Yes	Non-TE Gene	expressed protein
	OsKitaake07g091600	Chr7	8441739	8444875	LOC_Os07g14910	Yes	Non-TE Gene	expressed protein
	OsKitaake07g091901	Chr7	8513424	8514026	LOC_Os07g15000	Yes	Non-TE Gene	expressed protein
	OsKitaake07g092450	Chr7	8669772	8670869	LOC_Os07g15190	Yes	Non-TE Gene	3-ketoacyl-CoA synthase 2, putative, expressed
	OsKitaake07g092600	Chr7	8696471	8698354	LOC_Os07g15230	Yes	Non-TE Gene	expressed protein
	OsKitaake07g092700	Chr7	8720428	8724782	LOC_Os07g15270	Yes	Non-TE Gene	RNA-binding region RNP-1, putative, expressed
	OsKitaake07g092800	Chr7	8725073	8728453	LOC_Os07g15280	Yes	Non-TE Gene	expressed protein
	OsKitaake07g092900	Chr7	8742080	8744680	LOC_Os07g15320	Yes	Non-TE Gene	leaf senescence related protein, putative, expressed
	OsKitaake07g093200	Chr7	8784766	8792063	LOC_Os07g15370	Yes	Non-TE Gene	metal transporter Nramp6, putative, expressed
	OsKitaake07g093400	Chr7	8838453	8842135	LOC_Os07g15430	Yes	Non-TE Gene	expressed protein
	OsKitaake07g093500	Chr7	8843521	8850523	LOC_Os07g15440	Yes	Non-TE Gene	alanyl-tRNA synthetase family protein, expressed
	OsKitaake07g093800	Chr7	8878916	8883954	LOC_Os07g15460	Yes	Non-TE Gene	metal transporter Nramp6, putative, expressed
	OsKitaake07g093900	Chr7	8902202	8905928	LOC_Os07g15490	Yes	Non-TE Gene	C2-BTB1 - Bric-a-Brac, Tramtrack, Broad Complex BTB domain with C2 subfamily conserved sequence, expressed
	OsKitaake07g094000	Chr7	8906812	8910329	LOC_Os07g15500	Yes	Non-TE Gene	expressed protein
	OsKitaake07g094100	Chr7	8916646	8917425	LOC_Os07g15530	Yes	Non-TE Gene	expressed protein
	OsKitaake07g094200	Chr7	8918168	8921546	LOC_Os07g15540	Yes	Non-TE Gene	ethylene receptor, putative, expressed
	OsKitaake07g094300	Chr7	8935079	8941291	LOC_Os07g15570	Yes	Non-TE Gene	pentatricopeptide, putative, expressed
	OsKitaake07g094500	Chr7	8949010	8952423	LOC_Os07g15600	Yes	Non-TE Gene	H-BTB6 - Bric-a-Brac, Tramtrack, Broad Complex BTB domain with H family conserved sequence, expressed
	OsKitaake07g094600	Chr7	8984723	8990827	LOC_Os07g15640	Yes	Non-TE Gene	CRR4, putative, expressed
	OsKitaake07g094800	Chr7	9012079	9015964	LOC_Os07g15670	Yes	Non-TE Gene	peroxiredoxin, putative, expressed
	OsKitaake07g094900	Chr7	9018679	9027732	LOC_Os07g15680	Yes	Non-TE Gene	phospholipase D, putative, expressed
	OsKitaake07g095000	Chr7	9066730	9069236	LOC_Os07g15770	Yes	Non-TE Gene	CCT motif family protein, expressed
	OsKitaake07g095100	Chr7	9135270	9141642	LOC_Os07g15880	Yes	Non-TE Gene	mitochondrial prohibitin complex protein 2, putative, expressed
	OsKitaake07g095150	Chr7	9164200	9164709	LOC_Os07g15920	Yes	Non-TE Gene	expressed protein
	OsKitaake07g095332	Chr7	9182940	9184444	LOC_Os07g15940	Yes	Non-TE Gene	legume lectins beta domain containing protein, expressed
	OsKitaake07g095800	Chr7	9273975	9279567	LOC_Os07g16040	Yes	Non-TE Gene	erythronate-4-phosphate dehydrogenase domain containing protein, expressed
	OsKitaake07g095900	Chr7	9315776	9318131	LOC_Os07g16130	Yes	Non-TE Gene	acetyltransferase, GNAT family, putative, expressed
	OsKitaake07g096000	Chr7	9319756	9324374	LOC_Os07g16140	Yes	Non-TE Gene	FAD binding protein, putative, expressed
	OsKitaake07g096100	Chr7	9326249	9328412	LOC_Os07g16150	Yes	Non-TE Gene	expressed protein
	OsKitaake07g096900	Chr7	9666742	9669370	LOC_Os07g16600	Yes	Non-TE Gene	expressed protein
	OsKitaake07g097200	Chr7	9785645	9789370	LOC_Os07g16800	Yes	Non-TE Gene	OsFBX233 - F-box domain containing protein, expressed
	OsKitaake07g097900	Chr7	9892090	9894384	LOC_Os07g16930	Yes	Non-TE Gene	expressed protein
	OsKitaake07g098200	Chr7	9911399	9917466	LOC_Os07g16970	Yes	Non-TE Gene	rab GDP dissociation inhibitor alpha, putative, expressed
	OsKitaake07g098400	Chr7	9947515	9949522	LOC_Os07g17010	Yes	Non-TE Gene	chalcone synthase, putative, expressed
	OsKitaake07g098700	Chr7	9986526	9989608	LOC_Os07g17120	Yes	Non-TE Gene	late embryogenesis abundant protein, putative, expressed
	OsKitaake07g098800	Chr7	9992979	9996814	LOC_Os07g17130	Yes	Non-TE Gene	FYVE zinc finger domain containing protein, expressed
	OsKitaake07g098900	Chr7	10019242	10027955	LOC_Os07g17160	Yes	Non-TE Gene	expressed protein
	OsKitaake07g099200	Chr7	10056620	10067255	LOC_Os07g17210	Yes	Non-TE Gene	FAS1, putative, expressed
	OsKitaake07g099400	Chr7	10080218	10088909	LOC_Os07g17230	Yes	Non-TE Gene	WRKY123, expressed
	OsKitaake07g099500	Chr7	10102017	10109127	LOC_Os07g17250	Yes	Non-TE Gene	disease resistance RPP13-like protein 1, putative, expressed
	OsKitaake07g099600	Chr7	10111131	10129999	LOC_Os07g17280	Yes	Non-TE Gene	Ser/Thr protein phosphatase family protein, putative, expressed
	OsKitaake07g099800	Chr7	10139022	10141818	LOC_Os07g17300	Yes	Non-TE Gene	expressed protein
	OsKitaake07g099900	Chr7	10144472	10147181	LOC_Os07g17310	Yes	Non-TE Gene	B12D protein, putative, expressed
	OsKitaake07g100000	Chr7	10152770	10153812	LOC_Os07g17330	Yes	Non-TE Gene	B12D protein, putative, expressed
	OsKitaake07g100600	Chr7	10247881	10250477	LOC_Os07g17490	Yes	Non-TE Gene	expressed protein
	OsKitaake07g100700	Chr7	10273949	10276476	LOC_Os07g17520	Yes	Non-TE Gene	expressed protein
	OsKitaake07g100800	Chr7	10295433	10296234	LOC_Os07g17560	Yes	Non-TE Gene	expressed protein
	OsKitaake07g100900	Chr7	10355820	10357004	LOC_Os07g17680	Yes	Non-TE Gene	ribosomal RNA apurinic site specific lyase, putative
	OsKitaake07g101100	Chr7	10362128	10365281	LOC_Os07g17689	Yes	Non-TE Gene	expressed protein
	OsKitaake07g101500	Chr7	10557796	10564960	LOC_Os07g17970	Yes	Non-TE Gene	AMP-binding domain containing protein, expressed
	OsKitaake07g101600	Chr7	10600391	10604860	LOC_Os07g18050	Yes	Non-TE Gene	RNA-binding motif protein, putative, expressed
	OsKitaake07g101700	Chr7	10614501	10615789	LOC_Os07g18070	Yes	Non-TE Gene	expressed protein
	OsKitaake07g101800	Chr7	10646304	10659928	LOC_Os07g18120	Yes	Non-TE Gene	aldehyde oxidase, putative, expressed
	OsKitaake07g102100	Chr7	10727185	10729538	LOC_Os07g18230	Yes	Non-TE Gene	lectin-like receptor kinase, putative, expressed
	OsKitaake07g102200	Chr7	10733039	10735349	LOC_Os07g18240	Yes	Non-TE Gene	lectin-like receptor kinase, putative, expressed
	OsKitaake07g102300	Chr7	10739279	10746968	LOC_Os07g18250	Yes	Non-TE Gene	expressed protein
	OsKitaake07g102700	Chr7	10845983	10846825	LOC_Os07g18460	Yes	Non-TE Gene	expressed protein
	OsKitaake07g103000	Chr7	10871944	10877764	LOC_Os07g18510	Yes	Non-TE Gene	OsFBLD5 - F-box, LRR and FBD domain containing protein, expressed
	OsKitaake07g103200	Chr7	10892305	10895046	LOC_Os07g18540	Yes	Non-TE Gene	ribosomal RNA apurinic site specific lyase, putative, expressed
	OsKitaake07g103300	Chr7	10900641	10902781	LOC_Os07g18560	Yes	Non-TE Gene	OsFBLD6 - F-box, LRR and FBD domain containing protein, expressed
	OsKitaake07g103400	Chr7	10906001	10907368	LOC_Os07g18570	Yes	Non-TE Gene	expressed protein
	OsKitaake07g103600	Chr7	10913797	10916144	LOC_Os07g18600	Yes	Non-TE Gene	OsFBL37 - F-box domain and LRR containing protein, expressed
	OsKitaake07g103700	Chr7	10919659	10921716	LOC_Os07g18610	Yes	Non-TE Gene	OsFBLD7 - F-box, LRR and FBD domain containing protein, expressed
	OsKitaake07g103900	Chr7	10955706	10957940	LOC_Os07g18670	Yes	Non-TE Gene	expressed protein
	OsKitaake07g104000	Chr7	10982545	10985729	LOC_Os07g18710	Yes	Non-TE Gene	OsFBLD8 - F-box, LRR and FBD domain containing protein, expressed
	OsKitaake07g104100	Chr7	10986996	10999223	LOC_Os07g18720	Yes	Non-TE Gene	tetratricopeptide repeat containing protein, putative, expressed
	OsKitaake07g104200	Chr7	11012787	11013630	LOC_Os07g18750	Yes	Non-TE Gene	LTPL42 - Protease inhibitor/seed storage/LTP family protein precursor, expressed
	OsKitaake07g104400	Chr7	11093063	11105143	LOC_Os07g18874	Yes	Non-TE Gene	white-brown complex homolog protein 11, putative, expressed
	OsKitaake07g104500	Chr7	11147801	11151110	LOC_Os07g18930	Yes	Non-TE Gene	expressed protein
	OsKitaake07g104700	Chr7	11151813	11155068	LOC_Os07g18944	Yes	Non-TE Gene	expressed protein
	OsKitaake07g105000	Chr7	11170908	11171909	LOC_Os07g18990	Yes	Non-TE Gene	LTPL40 - Protease inhibitor/seed storage/LTP family protein precursor, expressed
	OsKitaake07g105100	Chr7	11181884	11182195	LOC_Os07g19000	Yes	Non-TE Gene	LTPL41 - Protease inhibitor/seed storage/LTP family protein precursor, expressed
	OsKitaake07g105200	Chr7	11198666	11203444	LOC_Os07g19030	Yes	Non-TE Gene	tic22-like family domain containing protein, expressed
	OsKitaake07g105300	Chr7	11203765	11204658	LOC_Os07g19040	Yes	Non-TE Gene	glycosyl hydrolase, putative, expressed
	OsKitaake07g105400	Chr7	11210076	11215091	LOC_Os07g19060	Yes	Non-TE Gene	transport protein particle component, Bet3, domain containing protein, expressed
	OsKitaake07g105500	Chr7	11217605	11221901	LOC_Os07g19070	Yes	Non-TE Gene	prefoldin, putative, expressed
	OsKitaake07g105900	Chr7	11286380	11289514	LOC_Os07g19190	Yes	Non-TE Gene	ribosomal protein L24, putative, expressed
	OsKitaake07g106000	Chr7	11307967	11315410	LOC_Os07g19210	Yes	Non-TE Gene	cytochrome P450, putative, expressed
	OsKitaake07g106500	Chr7	11429623	11435800	LOC_Os07g19400	Yes	Non-TE Gene	pentatricopeptide domain containing protein, putative, expressed
	OsKitaake07g106600	Chr7	11436011	11437400	LOC_Os07g19410	Yes	Non-TE Gene	expressed protein
	OsKitaake07g106800	Chr7	11455963	11459829	LOC_Os07g19460	Yes	Non-TE Gene	mitochondrial carrier protein, putative, expressed
	OsKitaake07g106900	Chr7	11464087	11468474	LOC_Os07g19470	Yes	Non-TE Gene	uncharacterized ACR, YggU family COG1872 containing protein, expressed
	OsKitaake07g107100	Chr7	11501253	11520476	LOC_Os07g19530	Yes	Non-TE Gene	peptidase, putative, expressed
	OsKitaake07g107500	Chr7	11542320	11547065	LOC_Os07g19560	Yes	Non-TE Gene	TATA-binding protein-associated factor 2N, putative, expressed
	OsKitaake07g107600	Chr7	11590396	11592361	LOC_Os07g20110	Yes	Non-TE Gene	expressed protein
	OsKitaake07g108000	Chr7	11620347	11622372	LOC_Os07g20170	Yes	Non-TE Gene	actin-depolymerizing factor, putative, expressed
	OsKitaake07g108100	Chr7	11660655	11663443	LOC_Os07g20270	Yes	Non-TE Gene	expressed protein
	OsKitaake07g108200	Chr7	11680513	11681303	LOC_Os07g20290	Yes	Non-TE Gene	expressed protein
	OsKitaake07g108500	Chr7	11775591	11782145	LOC_Os07g20410	Yes	Non-TE Gene	expressed protein
	OsKitaake07g108600	Chr7	11782300	11788110	LOC_Os07g20420	Yes	Non-TE Gene	tetratricopeptide-like helical, putative, expressed
	OsKitaake07g108733	Chr7	11844697	11850472	LOC_Os07g20510	Yes	Non-TE Gene	auxin efflux carrier, putative, expressed
	OsKitaake07g109000	Chr7	11864220	11873212	LOC_Os07g20544	Yes	Non-TE Gene	aspartokinase, chloroplast precursor, putative, expressed
	OsKitaake07g109500	Chr7	12072114	12084519	LOC_Os07g22024	Yes	Non-TE Gene	zinc finger family protein, putative, expressed
	OsKitaake07g109600	Chr7	12179231	12195691	LOC_Os07g22220	Yes	Non-TE Gene	F-box-like/WD repeat-containing protein TBL1XR1-A, putative, expressed
	OsKitaake07g109700	Chr7	12299282	12305346	LOC_Os07g22350	Yes	Non-TE Gene	glucose-6-phosphate 1-dehydrogenase, chloroplast precursor, putative, expressed
	OsKitaake07g109800	Chr7	12320890	12325266	LOC_Os07g22390	Yes	Non-TE Gene	ankyrin repeat domain containing protein, expressed
	OsKitaake07g110100	Chr7	12329384	12334812	LOC_Os07g22400	Yes	Non-TE Gene	POLA3 - Putative DNA polymerase alpha complex subunit, expressed
	OsKitaake07g110600	Chr7	12410913	12412621	LOC_Os07g22494	Yes	Non-TE Gene	expressed protein
	OsKitaake07g111300	Chr7	12432211	12440475	LOC_Os07g22534	Yes	Non-TE Gene	WD domain, G-beta repeat domain containing protein, expressed
	OsKitaake07g111400	Chr7	12461543	12464312	LOC_Os07g22580	Yes	Non-TE Gene	rhoGAP domain containing protein, expressed
	OsKitaake07g111600	Chr7	12503531	12516859	LOC_Os07g22640	Yes	Non-TE Gene	lipid binding protein, putative, expressed
	OsKitaake07g111800	Chr7	12526904	12530495	LOC_Os07g22670	Yes	Non-TE Gene	mTERF domain containing protein, expressed
	OsKitaake07g112100	Chr7	12541890	12548328	LOC_Os07g22700	Yes	Non-TE Gene	tim44-like domain containing protein, expressed
	OsKitaake07g112200	Chr7	12552691	12561327	LOC_Os07g22710	Yes	Non-TE Gene	CAMK_CAMK_like.32 - CAMK includes calcium/calmodulin depedent protein kinases, expressed
	OsKitaake07g112200	Chr7	12552691	12561327	LOC_Os07g22710	Yes	Non-TE Gene	CAMK_CAMK_like.32 - CAMK includes calcium/calmodulin depedent protein kinases, expressed
	OsKitaake07g112300	Chr7	12569341	12577130	LOC_Os07g22720	Yes	Non-TE Gene	2-oxo acid dehydrogenases acyltransferase domain containing protein, expressed
	OsKitaake07g112600	Chr7	12642342	12643963	LOC_Os07g22850	Yes	Non-TE Gene	chalcone and stilbene synthases, putative, expressed
	OsKitaake07g112700	Chr7	12663155	12663622	LOC_Os07g22900	Yes	Non-TE Gene	expressed protein
	OsKitaake07g112900	Chr7	12674162	12680792	LOC_Os07g22930	Yes	Non-TE Gene	starch synthase, putative, expressed
	OsKitaake07g113100	Chr7	12684352	12688584	LOC_Os07g22950	Yes	Non-TE Gene	adenylate kinase isoenzyme 6, putative, expressed
	OsKitaake07g113400	Chr7	12784186	12794948	LOC_Os07g23110	Yes	Non-TE Gene	poly synthetase 1, putative, expressed
	OsKitaake07g113500	Chr7	12795092	12796685	LOC_Os07g23120	Yes	Non-TE Gene	expressed protein
	OsKitaake07g113600	Chr7	12811292	12813536	LOC_Os07g23150	Yes	Non-TE Gene	transferase family protein, putative, expressed
	OsKitaake07g113700	Chr7	12815441	12826046	LOC_Os07g23169	Yes	Non-TE Gene	methyltransferase, putative, expressed
	OsKitaake07g113900	Chr7	12832072	12836449	LOC_Os07g23200	Yes	Non-TE Gene	F-actin-capping protein subunit alpha, putative, expressed
	OsKitaake07g114000	Chr7	12856307	12861524	LOC_Os07g23244	Yes	Non-TE Gene	ribosomal protein L23 family protein, putative, expressed
	OsKitaake07g114500	Chr7	12942597	12944966	LOC_Os07g23380	Yes	Non-TE Gene	acyl CoA reductase, putative, expressed
	OsKitaake07g114700	Chr7	12967446	12973397	LOC_Os07g23410	Yes	Non-TE Gene	fatty acid desaturase, putative, expressed
	OsKitaake07g115000	Chr7	13013180	13013592	LOC_Os07g23450	Yes	Non-TE Gene	ZOS7-04 - C2H2 zinc finger protein, expressed
	OsKitaake07g115100	Chr7	13023093	13027435	LOC_Os07g23470	Yes	Non-TE Gene	thaumatin, putative, expressed
	OsKitaake07g115400	Chr7	13054207	13060069	LOC_Os07g23520	Yes	Non-TE Gene	expressed protein
	OsKitaake07g115600	Chr7	13080153	13083208	LOC_Os07g23550	Yes	Non-TE Gene	expressed protein
	OsKitaake07g115700	Chr7	13090519	13093019	LOC_Os07g23570	Yes	Non-TE Gene	cytochrome P450 72A1, putative, expressed
	OsKitaake07g116300	Chr7	13151038	13152539	LOC_Os07g23720	Yes	Non-TE Gene	B4-BTB4 - Bric-a-Brac, Tramtrack, Broad Complex BTB domain with B4 subfamily conserved sequence, expressed
	OsKitaake07g116400	Chr7	13155369	13158701	LOC_Os07g23730	Yes	Non-TE Gene	thaumatin, putative, expressed
	OsKitaake07g116500	Chr7	13165744	13178758	LOC_Os07g23740	Yes	Non-TE Gene	sterol 3-beta-glucosyltransferase, putative, expressed
	OsKitaake07g116600	Chr7	13192461	13193970	LOC_Os07g23770	Yes	Non-TE Gene	expressed protein
	OsKitaake07g116700	Chr7	13203292	13206810	LOC_Os07g23790	Yes	Non-TE Gene	expressed protein
	OsKitaake07g116900	Chr7	13237014	13237823	LOC_Os07g23850	Yes	Non-TE Gene	glycosyl hydrolase, putative, expressed
	OsKitaake07g117000	Chr7	13254783	13267658	LOC_Os07g23880	Yes	Non-TE Gene	glycosyl hydrolase, family 31, putative, expressed
	OsKitaake07g117100	Chr7	13276081	13277391	LOC_Os07g23890	Yes	Non-TE Gene	OsFBDUF36 - F-box and DUF domain containing protein, expressed
	OsKitaake07g117200	Chr7	13279743	13282407	LOC_Os07g23900	Yes	Non-TE Gene	OsFBX234 - F-box domain containing protein, expressed
	OsKitaake07g117600	Chr7	13301153	13315465	LOC_Os07g23944	Yes	Non-TE Gene	glycosyl hydrolase, family 31, putative, expressed
	OsKitaake07g117700	Chr7	13322797	13324875	LOC_Os07g23960	Yes	Non-TE Gene	transferase family protein, putative, expressed
	OsKitaake07g117800	Chr7	13333658	13334493	LOC_Os07g23970	Yes	Non-TE Gene	zinc finger, C3HC4 type domain containing protein, expressed
	OsKitaake07g117900	Chr7	13354185	13371322	LOC_Os07g23990	Yes	Non-TE Gene	tetratricopeptide repeat domain containing protein, putative, expressed
	OsKitaake07g118000	Chr7	13374316	13375658	LOC_Os07g24000	Yes	Non-TE Gene	AWPM-19-like membrane family protein, putative, expressed
	OsKitaake07g118600	Chr7	13493608	13493967	LOC_Os07g24160	Yes	Non-TE Gene	expressed protein
	OsKitaake07g118700	Chr7	13495335	13496036	LOC_Os07g24170	Yes	Non-TE Gene	expressed protein
	OsKitaake07g118800	Chr7	13507881	13513853	LOC_Os07g24190	Yes	Non-TE Gene	CESA3 - cellulose synthase, expressed
	OsKitaake07g118900	Chr7	13543460	13547117	LOC_Os07g24230	Yes	Non-TE Gene	integral membrane transporter family protein, putative, expressed
	OsKitaake07g123633	Chr7	14476967	14477814	LOC_Os07g24820	Yes	Non-TE Gene	thionin-like peptide, putative, expressed
	OsKitaake07g119200	Chr7	14489359	14490380	LOC_Os07g24830	Yes	Non-TE Gene	thionin-like peptide, putative, expressed
	OsKitaake07g120300	Chr7	13789410	13801426	LOC_Os07g25050	Yes	Non-TE Gene	thionin-like peptide, putative, expressed
	OsKitaake07g120400	Chr7	13800628	13801135	LOC_Os07g25060	Yes	Non-TE Gene	thionin-like peptide, putative, expressed
	OsKitaake07g120500	Chr7	13867307	13868321	LOC_Os07g25150	Yes	Non-TE Gene	myb-related protein 306, putative, expressed
	OsKitaake07g121100	Chr7	14030470	14031651	LOC_Os07g25430	Yes	Non-TE Gene	photosystem I reaction center subunit IV A, chloroplast precursor, putative, expressed
	OsKitaake07g121300	Chr7	14060527	14067525	LOC_Os07g25450	Yes	Non-TE Gene	histone-lysine N-methyltransferase, putative, expressed
	OsKitaake07g121400	Chr7	14071761	14078146	LOC_Os07g25460	Yes	Non-TE Gene	ankyrin repeat domain containing protein, expressed
	OsKitaake07g121600	Chr7	14103448	14115065	LOC_Os07g25500	Yes	Non-TE Gene	pentatricopeptide, putative, expressed
	OsKitaake07g122000	Chr7	14115497	14118021	LOC_Os07g25540	Yes	Non-TE Gene	flavin monooxygenase, putative, expressed
	OsKitaake07g122300	Chr7	14165202	14173971	LOC_Os07g25590	Yes	Non-TE Gene	decarboxylase, putative, expressed
	OsKitaake07g122600	Chr7	14220562	14229626	LOC_Os07g25680	Yes	Non-TE Gene	protein kinase domain containing protein, expressed
	OsKitaake07g122900	Chr7	14238745	14243987	LOC_Os07g25700	Yes	Non-TE Gene	expressed protein
	OsKitaake07g123400	Chr7	14308401	14309023	LOC_Os07g25780	Yes	Non-TE Gene	expressed protein
	OsKitaake07g123500	Chr7	14312505	14320059	LOC_Os07g25800	Yes	Non-TE Gene	OsFBDUF37 - F-box and DUF domain containing protein, expressed
	OsKitaake04g006600	Chr4	889712	890970	LOC_Os07g26100	Yes	Non-TE Gene	expressed protein
	OsKitaake07g124600	Chr7	14765199	14767540	LOC_Os07g26110	Yes	Non-TE Gene	membrane associated DUF588 domain containing protein, putative, expressed
	OsKitaake07g125600	Chr7	15008961	15016542	LOC_Os07g26440	Yes	Non-TE Gene	expressed protein
	OsKitaake07g125700	Chr7	15025945	15028194	LOC_Os07g26460	Yes	Non-TE Gene	GLTP domain containing protein, putative, expressed
	OsKitaake07g125800	Chr7	15035750	15038157	LOC_Os07g26480	Yes	Non-TE Gene	P21-Rho-binding domain containing protein, putative, expressed
	OsKitaake07g125900	Chr7	15042040	15047987	LOC_Os07g26490	Yes	Non-TE Gene	ankyrin repeat domain containing protein, expressed
	OsKitaake07g126300	Chr7	15098079	15099575	LOC_Os07g26540	Yes	Non-TE Gene	hexokinase, putative, expressed
	OsKitaake07g126400	Chr7	15099756	15101270	LOC_Os07g26550	Yes	Non-TE Gene	expressed protein
	OsKitaake07g126500	Chr7	15102454	15111966	LOC_Os07g26560	Yes	Non-TE Gene	expressed protein
	OsKitaake07g126900	Chr7	15143779	15156028	LOC_Os07g26610	Yes	Non-TE Gene	phosphoglucomutase, putative, expressed
	OsKitaake07g127000	Chr7	15163823	15165357	LOC_Os07g26630	Yes	Non-TE Gene	aquaporin protein, putative, expressed
	OsKitaake07g127200	Chr7	15181633	15183298	LOC_Os07g26660	Yes	Non-TE Gene	aquaporin protein, putative, expressed
	OsKitaake07g127300	Chr7	15211301	15214659	LOC_Os07g26690	Yes	Non-TE Gene	aquaporin protein, putative, expressed
	OsKitaake07g127400	Chr7	15226527	15230080	LOC_Os07g26700	Yes	Non-TE Gene	UPF0041 domain containing protein, putative, expressed
	OsKitaake07g127500	Chr7	15245594	15247289	LOC_Os07g26720	Yes	Non-TE Gene	OsRR7 type-A response regulator, expressed
	OsKitaake07g127601	Chr7	15248175	15251641	LOC_Os07g26730	Yes	Non-TE Gene	expressed protein
	OsKitaake07g128600	Chr7	15448320	15451729	LOC_Os07g26960	Yes	Non-TE Gene	kinesin-like protein, identical, putative, expressed
	OsKitaake07g128700	Chr7	15452068	15455798	LOC_Os07g26974	Yes	Non-TE Gene	expressed protein
	OsKitaake07g128800	Chr7	15459138	15459520	LOC_Os07g26990	Yes	Non-TE Gene	expressed protein
	OsKitaake07g129200	Chr7	15552608	15557380	LOC_Os07g27110	Yes	Non-TE Gene	RNA recognition motif containing protein, expressed
	OsKitaake07g129500	Chr7	15570792	15577935	LOC_Os07g27140	Yes	Non-TE Gene	AT hook motif family protein, expressed
	OsKitaake07g129600	Chr7	15585211	15590061	LOC_Os07g27150	Yes	Non-TE Gene	trafficking protein particle complex subunit 4, putative, expressed
	OsKitaake07g129700	Chr7	15602617	15621546	LOC_Os07g27180	Yes	Non-TE Gene	tetratricopeptide repeat domain containing protein, expressed
	OsKitaake07g129800	Chr7	15686371	15688618	LOC_Os07g27280	Yes	Non-TE Gene	expressed protein
	OsKitaake07g129900	Chr7	15702658	15708180	LOC_Os07g27300	Yes	Non-TE Gene	RNA-binding protein Luc7-like, putative, expressed
	OsKitaake07g130000	Chr7	15709915	15714024	LOC_Os07g27310	Yes	Non-TE Gene	CRAL/TRIO domain containing protein, expressed
	OsKitaake07g130100	Chr7	15718683	15724112	LOC_Os07g27320	Yes	Non-TE Gene	glycosyl hydrolase family 10 protein, putative, expressed
	OsKitaake07g130300	Chr7	15740967	15742880	LOC_Os07g27340	Yes	Non-TE Gene	No apical meristem protein, putative, expressed
	OsKitaake07g131000	Chr7	15816521	15818275	LOC_Os07g27430	Yes	Non-TE Gene	expressed protein
	OsKitaake07g131100	Chr7	15824390	15828200	LOC_Os07g27450	Yes	Non-TE Gene	expressed protein
	OsKitaake07g131200	Chr7	15832621	15837579	LOC_Os07g27460	Yes	Non-TE Gene	serine/threonine-protein kinase 19, putative, expressed
	OsKitaake07g131600	Chr7	15847008	15856738	LOC_Os07g27480	Yes	Non-TE Gene	ELMO/CED-12 family protein, putative, expressed
	OsKitaake07g131700	Chr7	15863508	15867509	LOC_Os07g27490	Yes	Non-TE Gene	Regulator of chromosome condensation domain containing protein, expressed
	OsKitaake07g132100	Chr7	15939504	15941365	LOC_Os07g27670	Yes	Non-TE Gene	WRKY115, expressed
	OsKitaake07g132200	Chr7	15983435	15985250	LOC_Os07g27750	Yes	Non-TE Gene	expressed protein
	OsKitaake07g132300	Chr7	15987893	15997721	LOC_Os07g27760	Yes	Non-TE Gene	expressed protein
	OsKitaake07g132500	Chr7	16000158	16002877	LOC_Os07g27780	Yes	Non-TE Gene	aminotransferase, putative, expressed
	OsKitaake07g132600	Chr7	16005094	16009720	LOC_Os07g27790	Yes	Non-TE Gene	glutamate--cysteine ligase, chloroplast precursor, putative, expressed
	OsKitaake07g132800	Chr7	16018138	16022409	LOC_Os07g27810	Yes	Non-TE Gene	fiber protein Fb34, putative, expressed
	OsKitaake07g132900	Chr7	16050632	16053995	LOC_Os07g27850	Yes	Non-TE Gene	GTPase activating protein, putative, expressed
	OsKitaake07g133000	Chr7	16056340	16058178	LOC_Os07g27870	Yes	Non-TE Gene	thioesterase family protein, putative, expressed
	OsKitaake07g133100	Chr7	16064720	16066248	LOC_Os07g27880	Yes	Non-TE Gene	O-methyltransferase, putative, expressed
	OsKitaake07g133300	Chr7	16081561	16086050	LOC_Os07g27930	Yes	Non-TE Gene	DNA-directed RNA polymerase subunit, putative, expressed
	OsKitaake07g133400	Chr7	16086491	16087322	LOC_Os07g27940	Yes	Non-TE Gene	LTPL27 - Protease inhibitor/seed storage/LTP family protein precursor, putative, expressed
	OsKitaake07g133500	Chr7	16094503	16099198	LOC_Os07g27950	Yes	Non-TE Gene	RING zinc finger protein, putative, expressed
	OsKitaake07g133600	Chr7	16098503	16101268	LOC_Os07g27960	Yes	Non-TE Gene	thioesterase family protein, putative, expressed
	OsKitaake07g133700	Chr7	16106430	16110595	LOC_Os07g27970	Yes	Non-TE Gene	O-methyltransferase, putative, expressed
	OsKitaake07g133800	Chr7	16116334	16141436	LOC_Os07g28040	Yes	Non-TE Gene	O-methyltransferase, putative, expressed
	OsKitaake07g134100	Chr7	16166812	16179209	LOC_Os07g28090	Yes	Non-TE Gene	ABC transporter, ATP-binding protein, putative, expressed
	OsKitaake07g134600	Chr7	16230039	16234215	LOC_Os07g28160	Yes	Non-TE Gene	cytochrome P450 51, putative, expressed
	OsKitaake07g134900	Chr7	16334586	16344221	LOC_Os07g28260	Yes	Non-TE Gene	expressed protein
	OsKitaake07g135100	Chr7	16350920	16353860	LOC_Os07g28300	Yes	Non-TE Gene	leucine rich repeat protein, putative, expressed
	OsKitaake07g135200	Chr7	16422110	16424298	LOC_Os07g28400	Yes	Non-TE Gene	CDGSH iron sulfur domain-containing protein 1, putative, expressed
	OsKitaake07g135300	Chr7	16444759	16447504	LOC_Os07g28430	Yes	Non-TE Gene	growth regulating factor protein, putative, expressed
	OsKitaake07g135400	Chr7	16449711	16453139	LOC_Os07g28440	Yes	Non-TE Gene	SNARE associated Golgi protein, putative, expressed
	OsKitaake07g135600	Chr7	16482298	16492554	LOC_Os07g28470	Yes	Non-TE Gene	coiled-coil domain-containing protein 111, putative, expressed
	OsKitaake07g136100	Chr7	16568387	16571138	LOC_Os07g28570	Yes	Non-TE Gene	leucine rich repeat protein, putative, expressed
	OsKitaake07g136400	Chr7	16588516	16590632	LOC_Os07g28610	Yes	Non-TE Gene	expressed protein
	OsKitaake07g136500	Chr7	16594008	16594825	LOC_Os07g28614	Yes	Non-TE Gene	expressed protein
	OsKitaake07g136550	Chr7	16609112	16610569	LOC_Os07g28640	Yes	Non-TE Gene	expressed protein
	OsKitaake07g136600	Chr7	16611737	16615067	LOC_Os07g28644	Yes	Non-TE Gene	expressed protein
	OsKitaake07g137000	Chr7	16702620	16708255	LOC_Os07g28790	Yes	Non-TE Gene	PAP fibrillin family domain containing protein, expressed
	OsKitaake07g137500	Chr7	16777780	16784532	LOC_Os07g28890	Yes	Non-TE Gene	ethylene-responsive protein related, putative, expressed
	OsKitaake07g137600	Chr7	16787478	16792511	LOC_Os07g28900	Yes	Non-TE Gene	PPR repeat domain containing protein, putative, expressed
	OsKitaake07g137800	Chr7	16801084	16806140	LOC_Os07g28920	Yes	Non-TE Gene	expressed protein
	OsKitaake07g138000	Chr7	16817443	16830591	LOC_Os07g28940	Yes	Non-TE Gene	ATGRIP/GRIP, putative, expressed
	OsKitaake07g138200	Chr7	16855252	16855906	LOC_Os07g28990	Yes	Non-TE Gene	expressed protein
	OsKitaake07g138300	Chr7	16935016	16937118	LOC_Os07g29190	Yes	Non-TE Gene	expressed protein
	OsKitaake07g138600	Chr7	16966797	16967491	LOC_Os07g29224	Yes	Non-TE Gene	expressed protein
	OsKitaake07g138700	Chr7	16971161	16972839	LOC_Os07g29230	Yes	Non-TE Gene	LTPL63 - Protease inhibitor/seed storage/LTP family protein precursor, putative, expressed
	OsKitaake07g138800	Chr7	16976300	16985406	LOC_Os07g29240	Yes	Non-TE Gene	expressed protein
	OsKitaake07g138900	Chr7	17002190	17005889	LOC_Os07g29290	Yes	Non-TE Gene	expansin precursor, putative, expressed
	OsKitaake07g139000	Chr7	17026771	17027830	LOC_Os07g29310	Yes	Non-TE Gene	OsSAUR30 - Auxin-responsive SAUR gene family member, expressed
	OsKitaake07g139300	Chr7	17070429	17085562	LOC_Os07g29360	Yes	Non-TE Gene	tetratricopeptide repeat domain containing protein, expressed
	OsKitaake07g139700	Chr7	17110622	17115571	LOC_Os07g29420	Yes	Non-TE Gene	DNA-directed RNA polymerase III subunit RPC8, putative, expressed
	OsKitaake07g140500	Chr7	17250243	17254066	LOC_Os07g29620	Yes	Non-TE Gene	OsSCP39 - Putative Serine Carboxypeptidase homologue, expressed
	OsKitaake07g141100	Chr7	17338865	17345784	LOC_Os07g29770	Yes	Non-TE Gene	zinc finger protein, putative, expressed
	OsKitaake07g141200	Chr7	17346050	17349010	LOC_Os07g29780	Yes	Non-TE Gene	ATROPGEF7/ROPGEF7, putative, expressed
	OsKitaake07g141400	Chr7	17364231	17368998	LOC_Os07g29810	Yes	Non-TE Gene	disease resistant protein, identical, putative, expressed
	OsKitaake07g141500	Chr7	17369641	17375345	LOC_Os07g29820	Yes	Non-TE Gene	NBS-LRR disease resistance protein, putative, expressed
	OsKitaake07g141700	Chr7	17393993	17412930	LOC_Os07g29860	Yes	Non-TE Gene	ankyrin repeat family protein, putative, expressed
	OsKitaake07g142100	Chr7	17480643	17483863	LOC_Os07g29960	Yes	Non-TE Gene	cytochrome P450, putative, expressed
	OsKitaake07g142300	Chr7	17527594	17533055	LOC_Os07g30020	Yes	Non-TE Gene	anthranilate phosphoribosyltransferase, putative, expressed
	OsKitaake07g142600	Chr7	17584541	17595893	LOC_Os07g30100	Yes	Non-TE Gene	RIN3, putative, expressed
	OsKitaake07g142700	Chr7	17607954	17617224	LOC_Os07g30110	Yes	Non-TE Gene	expressed protein
	OsKitaake07g143000	Chr7	17617888	17621044	LOC_Os07g30130	Yes	Non-TE Gene	MYB family transcription factor, putative, expressed
	OsKitaake07g143100	Chr7	17628287	17642095	LOC_Os07g30150	Yes	Non-TE Gene	phosphoribosyl transferase, putative, expressed
	OsKitaake07g143300	Chr7	17656717	17661861	LOC_Os07g30160	Yes	Non-TE Gene	trehalose phosphatase, putative, expressed
	OsKitaake07g143400	Chr7	17661204	17664404	LOC_Os07g30170	Yes	Non-TE Gene	nitrilase, putative, expressed
	OsKitaake07g143500	Chr7	17679170	17685639	LOC_Os07g30200	Yes	Non-TE Gene	tRNA synthetases class II domain containing protein, expressed
	OsKitaake07g143600	Chr7	17685241	17689366	LOC_Os07g30210	Yes	Non-TE Gene	integral membrane protein DUF6 domain containing protein, expressed
	OsKitaake07g143800	Chr7	17711217	17721165	LOC_Os07g30240	Yes	Non-TE Gene	mutS family domain IV containing protein, expressed
	OsKitaake07g143900	Chr7	17721668	17728513	LOC_Os07g30250	Yes	Non-TE Gene	RFT1, putative, expressed
	OsKitaake07g144166	Chr7	17786215	17788089	LOC_Os07g30330	Yes	Non-TE Gene	cytokinin-O-glucosyltransferase 2, putative, expressed
	OsKitaake07g145100	Chr7	18012647	18014957	LOC_Os07g30640	Yes	Non-TE Gene	ubiquitin fusion protein, putative, expressed
	OsKitaake07g145200	Chr7	18028488	18030219	LOC_Os07g30670	Yes	Non-TE Gene	2Fe-2S iron-sulfur cluster binding domain containing protein, expressed
	OsKitaake07g145300	Chr7	18036498	18039753	LOC_Os07g30690	Yes	Non-TE Gene	indole-3-acetate beta-glucosyltransferase, putative, expressed
	OsKitaake07g145500	Chr7	18085015	18097918	LOC_Os07g30774	Yes	Non-TE Gene	calmodulin-binding transcription activator 5, putative, expressed
	OsKitaake07g146300	Chr7	18133253	18138045	LOC_Os07g30840	Yes	Non-TE Gene	proteasome subunit, putative, expressed
	OsKitaake07g147100	Chr7	18211493	18213910	LOC_Os07g30960	Yes	Non-TE Gene	monooxygenase, putative, expressed
	OsKitaake07g147200	Chr7	18214657	18217292	LOC_Os07g30970	Yes	Non-TE Gene	nucleoside diphosphate kinase, putative, expressed
	OsKitaake07g147800	Chr7	18250644	18252591	LOC_Os07g31020	Yes	Non-TE Gene	hypothetical protein
	OsKitaake07g148000	Chr7	18295994	18300562	LOC_Os07g31130	Yes	Non-TE Gene	OsWAK72 - OsWAK receptor-like cytoplasmic kinase OsWAK-RLCK, expressed
	OsKitaake07g148100	Chr7	18307984	18311529	LOC_Os07g31140	Yes	Non-TE Gene	3-oxo-5-alpha-steroid 4-dehydrogenase, putative, expressed
	OsKitaake07g148200	Chr7	18333737	18342808	LOC_Os07g31190	Yes	Non-TE Gene	OsWAK71 - OsWAK receptor-like cytoplasmic kinase OsWAK-RLCK, expressed
	OsKitaake07g148900	Chr7	18383585	18387406	LOC_Os07g31260	Yes	Non-TE Gene	expressed protein
	OsKitaake07g149000	Chr7	18389980	18395308	LOC_Os07g31270	Yes	Non-TE Gene	cupin 2, conserved barrel domain protein, putative, expressed
	OsKitaake07g149100	Chr7	18399285	18403709	LOC_Os07g31280	Yes	Non-TE Gene	casein kinase II subunit beta-4, putative, expressed
	OsKitaake07g149800	Chr7	18467223	18476165	LOC_Os07g31380	Yes	Non-TE Gene	NAD-dependent malic enzyme, mitochondrial precursor, putative, expressed
	OsKitaake07g149900	Chr7	18478174	18479708	LOC_Os07g31390	Yes	Non-TE Gene	beta-expansin precursor, putative, expressed
	OsKitaake07g150100	Chr7	18486071	18487270	LOC_Os07g31410	Yes	Non-TE Gene	expressed protein
	OsKitaake07g150300	Chr7	18498293	18500254	LOC_Os07g31430	Yes	Non-TE Gene	phosphate-induced protein 1 conserved region domain containing protein, expressed
	OsKitaake07g150400	Chr7	18501739	18504799	LOC_Os07g31440	Yes	Non-TE Gene	expressed protein
	OsKitaake07g150700	Chr7	18522939	18533704	LOC_Os07g31460	Yes	Non-TE Gene	peptide-Nasparagine amidase, putative, expressed
	OsKitaake07g150800	Chr7	18538635	18540500	LOC_Os07g31470	Yes	Non-TE Gene	MYB family transcription factor, putative, expressed
	OsKitaake07g151000	Chr7	18564578	18567990	LOC_Os07g31490	Yes	Non-TE Gene	expressed protein
	OsKitaake07g151100	Chr7	18568214	18572408	LOC_Os07g31500	Yes	Non-TE Gene	leucine-rich repeat receptor protein kinase EXS precursor, putative, expressed
	OsKitaake07g151200	Chr7	18596447	18606008	LOC_Os07g31540	Yes	Non-TE Gene	ubiquitin family protein, putative, expressed
	OsKitaake07g151300	Chr7	18608219	18613811	LOC_Os07g31550	Yes	Non-TE Gene	powdery mildew resistant protein 5, putative, expressed
	OsKitaake07g151700	Chr7	18645915	18647439	LOC_Os07g31610	Yes	Non-TE Gene	peroxidase precursor, putative, expressed
	OsKitaake07g152000	Chr7	18681189	18686428	LOC_Os07g31650	Yes	Non-TE Gene	expressed protein
	OsKitaake07g152100	Chr7	18686887	18688032	LOC_Os07g31660	Yes	Non-TE Gene	expressed protein
	OsKitaake07g152300	Chr7	18692548	18693996	LOC_Os07g31680	Yes	Non-TE Gene	OsFBL38 - F-box domain and LRR containing protein, expressed
	OsKitaake07g152400	Chr7	18711175	18712337	LOC_Os07g31710	Yes	Non-TE Gene	expressed protein
	OsKitaake07g152500	Chr7	18720492	18722782	LOC_Os07g31720	Yes	Non-TE Gene	GTPase activating protein, putative, expressed
	OsKitaake07g152600	Chr7	18732718	18736678	LOC_Os07g31750	Yes	Non-TE Gene	chalcone synthase, putative, expressed
	OsKitaake07g152700	Chr7	18754139	18756275	LOC_Os07g31770	Yes	Non-TE Gene	chalcone synthase, putative, expressed
	OsKitaake07g152800	Chr7	18773792	18775138	LOC_Os07g31790	Yes	Non-TE Gene	CXE carboxylesterase, putative, expressed
	OsKitaake07g152900	Chr7	18776107	18787120	LOC_Os07g31800	Yes	Non-TE Gene	NB-ARC domain containing protein, expressed
	OsKitaake07g153000	Chr7	18792039	18795805	LOC_Os07g31830	Yes	Non-TE Gene	GTPase activating protein, putative, expressed
	OsKitaake07g153100	Chr7	18795302	18801070	LOC_Os07g31840	Yes	Non-TE Gene	leucine-rich repeat family protein, putative, expressed
	OsKitaake07g153200	Chr7	18804557	18811844	LOC_Os07g31850	Yes	Non-TE Gene	zinc finger, C3HC4 type domain containing protein, expressed
	OsKitaake07g153250	Chr7	18832622	18832966	LOC_Os07g31870	Yes	Non-TE Gene	expressed protein
	OsKitaake07g153300	Chr7	18836588	18843756	LOC_Os07g31884	Yes	Non-TE Gene	MATE efflux family protein, putative, expressed
	OsKitaake07g153400	Chr7	18888071	18890147	LOC_Os07g31960	Yes	Non-TE Gene	UDP-glucoronosyl and UDP-glucosyl transferase domain containing protein, expressed
	OsKitaake07g153600	Chr7	18917725	18920083	LOC_Os07g32010	Yes	Non-TE Gene	UDP-glucoronosyl and UDP-glucosyl transferase domain containing protein, expressed
	OsKitaake07g153700	Chr7	18926246	18928696	LOC_Os07g32020	Yes	Non-TE Gene	UDP-glucoronosyl and UDP-glucosyl transferase domain containing protein, expressed
	OsKitaake07g153800	Chr7	18934095	18936704	LOC_Os07g32040	Yes	Non-TE Gene	eukaryotic translation initiation factor 3 subunit E, putative, expressed
	OsKitaake07g153900	Chr7	18941178	18943101	LOC_Os07g32060	Yes	Non-TE Gene	UDP-glucoronosyl/UDP-glucosyl transferase, putative, expressed
	OsKitaake07g154000	Chr7	18948802	18950036	LOC_Os07g32080	Yes	Non-TE Gene	transcription initiation factor IIB, putative, expressed
	OsKitaake07g154400	Chr7	18964323	18965337	LOC_Os07g32120	Yes	Non-TE Gene	transcription initiation factor IIB, putative, expressed
	OsKitaake07g154500	Chr7	18966349	18966942	LOC_Os07g32129	Yes	Non-TE Gene	expressed protein
	OsKitaake07g154600	Chr7	18971940	18972596	LOC_Os07g32140	Yes	Non-TE Gene	expressed protein
	OsKitaake07g154900	Chr7	18980398	18984048	LOC_Os07g32170	Yes	Non-TE Gene	OsSPL13 - SBP-box gene family member, expressed
	OsKitaake07g155600	Chr7	19189375	19199005	LOC_Os07g32400	Yes	Non-TE Gene	STE_PAK_Ste20_MST_like.1 - STE kinases include homologs to sterile 7, sterile 11 and sterile 20 from yeast, expressed
	OsKitaake07g155800	Chr7	19212392	19220427	LOC_Os07g32420	Yes	Non-TE Gene	bromodomain domain containing protein, expressed
	OsKitaake07g156100	Chr7	19240615	19246159	LOC_Os07g32460	Yes	Non-TE Gene	src homology-3 domain protein 3, putative, expressed
	OsKitaake07g156500	Chr7	19308562	19316977	LOC_Os07g32530	Yes	Non-TE Gene	potassium transporter, putative, expressed
	OsKitaake07g156600	Chr7	19334098	19336089	LOC_Os07g32550	Yes	Non-TE Gene	dimethyladenosine transferase, putative, expressed
	OsKitaake07g156700	Chr7	19336273	19338177	LOC_Os07g32560	Yes	Non-TE Gene	ATP-dependent protease, putative, expressed
	OsKitaake07g156800	Chr7	19340595	19343962	LOC_Os07g32570	Yes	Non-TE Gene	OsAPRL1 adenosine 5'-phosphosulfate reductase-like OsAPRL1, expressed
	OsKitaake07g156900	Chr7	19359022	19363415	LOC_Os07g32590	Yes	Non-TE Gene	peptidase, M24 family protein, putative, expressed
	OsKitaake07g157200	Chr7	19385654	19387452	LOC_Os07g32620	Yes	Non-TE Gene	anthocyanidin 5,3-O-glucosyltransferase, putative, expressed
	OsKitaake07g157500	Chr7	19422829	19430189	LOC_Os07g32660	Yes	Non-TE Gene	monocopper oxidase, putative, expressed
	OsKitaake07g157600	Chr7	19431831	19436387	LOC_Os07g32670	Yes	Non-TE Gene	expressed protein
	OsKitaake07g158400	Chr7	19529772	19540376	LOC_Os07g32774	Yes	Non-TE Gene	chorismate mutase/prephenate dehydratase, putative, expressed
	OsKitaake07g158500	Chr7	19545573	19548807	LOC_Os07g32790	Yes	Non-TE Gene	ankyrin repeat domain containing protein, expressed
	OsKitaake07g158600	Chr7	19556858	19559626	LOC_Os07g32800	Yes	Non-TE Gene	autophagy-related protein, putative, expressed
	OsKitaake07g158700	Chr7	19562539	19563015	LOC_Os07g32810	Yes	Non-TE Gene	expressed protein
	OsKitaake07g159000	Chr7	19581824	19582312	LOC_Os07g32850	Yes	Non-TE Gene	hypothetical protein
	OsKitaake07g159100	Chr7	19586177	19586692	LOC_Os07g32870	Yes	Non-TE Gene	expressed protein
	OsKitaake07g159200	Chr7	19587325	19589149	LOC_Os07g32880	Yes	Non-TE Gene	ATP synthase gamma chain, putative, expressed
	OsKitaake07g159300	Chr7	19589453	19599440	LOC_Os07g32890	Yes	Non-TE Gene	3'-5' exonuclease, putative, expressed
	OsKitaake07g159400	Chr7	19599716	19604171	LOC_Os07g32900	Yes	Non-TE Gene	PPR repeat containing protein, expressed
	OsKitaake07g159600	Chr7	19614158	19615973	LOC_Os07g32920	Yes	Non-TE Gene	expressed protein
	OsKitaake07g159800	Chr7	19625153	19626865	LOC_Os07g32950	Yes	Non-TE Gene	dnaJ C terminal region family protein, expressed
	OsKitaake07g159900	Chr7	19627729	19628217	LOC_Os07g32960	Yes	Non-TE Gene	expressed protein
	OsKitaake07g160200	Chr7	19663174	19663857	LOC_Os07g33030	Yes	Non-TE Gene	expressed protein
	OsKitaake07g160500	Chr7	19671754	19674257	LOC_Os07g33050	Yes	Non-TE Gene	expressed protein
	OsKitaake07g160900	Chr7	19693756	19700273	LOC_Os07g33100	Yes	Non-TE Gene	uncharacterized ACR, COG1590 family protein, expressed
	OsKitaake07g161000	Chr7	19700401	19705901	LOC_Os07g33110	Yes	Non-TE Gene	CAMK_CAMK_like.33 - CAMK includes calcium/calmodulin depedent protein kinases, expressed
	OsKitaake07g161200	Chr7	19758615	19764633	LOC_Os07g33200	Yes	Non-TE Gene	expressed protein
	OsKitaake07g161500	Chr7	19786589	19789617	LOC_Os07g33224	Yes	Non-TE Gene	BNR/Asp-box repeat family protein, putative, expressed
	OsKitaake07g161600	Chr7	19790622	19792450	LOC_Os07g33230	Yes	Non-TE Gene	expressed protein
	OsKitaake07g161800	Chr7	19818517	19819688	LOC_Os07g33270	Yes	Non-TE Gene	DUF584 domain containing protein, putative, expressed
	OsKitaake07g161900	Chr7	19830539	19831434	LOC_Os07g33280	Yes	Non-TE Gene	expressed protein
	OsKitaake07g162000	Chr7	19842765	19846236	LOC_Os07g33310	Yes	Non-TE Gene	MATE efflux family protein, putative, expressed
	OsKitaake07g162100	Chr7	19848249	19849424	LOC_Os07g33320	Yes	Non-TE Gene	expressed protein
	OsKitaake07g162500	Chr7	19869805	19874655	LOC_Os07g33360	Yes	Non-TE Gene	expressed protein
	OsKitaake07g162600	Chr7	19875043	19882032	LOC_Os07g33370	Yes	Non-TE Gene	IQ calmodulin-binding motif family protein, expressed
	OsKitaake07g163200	Chr7	19917116	19919679	LOC_Os07g33440	Yes	Non-TE Gene	cytochrome P450, putative, expressed
	OsKitaake07g163400	Chr7	19973377	19975178	LOC_Os07g33540	Yes	Non-TE Gene	cytochrome P450, putative, expressed
	OsKitaake07g163500	Chr7	19975900	19980477	LOC_Os07g33550	Yes	Non-TE Gene	cytochrome P450, putative, expressed
	OsKitaake07g163700	Chr7	19994685	19996848	LOC_Os07g33580	Yes	Non-TE Gene	cytochrome P450, putative, expressed
	OsKitaake07g163900	Chr7	20010832	20013031	LOC_Os07g33610	Yes	Non-TE Gene	cytochrome P450, putative, expressed
	OsKitaake07g164000	Chr7	20016110	20018022	LOC_Os07g33620	Yes	Non-TE Gene	cytochrome P450 domain containing protein, expressed
	OsKitaake07g164100	Chr7	20018532	20024789	LOC_Os07g33630	Yes	Non-TE Gene	HEAT repeat family protein, putative, expressed
	OsKitaake07g164200	Chr7	20038149	20041224	LOC_Os07g33650	Yes	Non-TE Gene	expressed protein
	OsKitaake07g164300	Chr7	20044858	20046611	LOC_Os07g33660	Yes	Non-TE Gene	expressed protein
	OsKitaake07g164400	Chr7	20046637	20054607	LOC_Os07g33670	Yes	Non-TE Gene	patatin-like phospholipase family protein, expressed
	OsKitaake07g164600	Chr7	20058425	20060266	LOC_Os07g33680	Yes	Non-TE Gene	succinate dehydrogenase subunit 3, putative, expressed
	OsKitaake07g164700	Chr7	20060861	20077958	LOC_Os07g33690	Yes	Non-TE Gene	NBS-LRR type disease resistance protein Hom-F, putative, expressed
	OsKitaake07g164900	Chr7	20088873	20093163	LOC_Os07g33720	Yes	Non-TE Gene	disease resistance protein, putative, expressed
	OsKitaake07g165000	Chr7	20095273	20101628	LOC_Os07g33730	Yes	Non-TE Gene	NB-ARC domain containing protein, expressed
	OsKitaake07g165100	Chr7	20105308	20109191	LOC_Os07g33740	Yes	Non-TE Gene	vrga1, putative, expressed
	OsKitaake07g165500	Chr7	20152478	20157655	LOC_Os07g33790	Yes	Non-TE Gene	glutamate receptor 3.4 precursor, putative, expressed
	OsKitaake07g167000	Chr7	20278650	20285467	LOC_Os07g34030	Yes	Non-TE Gene	OsPDIL5-4 protein disulfide isomerase PDIL5-4, expressed
	OsKitaake07g167200	Chr7	20288731	20289303	LOC_Os07g34050	Yes	Non-TE Gene	harpin-induced protein 1 domain containing protein, expressed
	OsKitaake07g167300	Chr7	20303337	20305708	LOC_Os07g34070	Yes	Non-TE Gene	auxin-induced protein 5NG4, putative, expressed
	OsKitaake07g167400	Chr7	20330192	20334083	LOC_Os07g34110	Yes	Non-TE Gene	integral membrane protein DUF6 containing protein, expressed
	OsKitaake07g167500	Chr7	20345193	20353104	LOC_Os07g34130	Yes	Non-TE Gene	TBC domain containing protein, expressed
	OsKitaake07g167600	Chr7	20354653	20356031	LOC_Os07g34140	Yes	Non-TE Gene	chalcone synthase, putative, expressed
	OsKitaake07g167700	Chr7	20380549	20381892	LOC_Os07g34170	Yes	Non-TE Gene	alpha/beta hydrolase fold, putative, expressed
	OsKitaake07g167800	Chr7	20387060	20388445	LOC_Os07g34190	Yes	Non-TE Gene	chalcone and stilbene synthases, putative, expressed
	OsKitaake07g168100	Chr7	20436278	20438101	LOC_Os07g34260	Yes	Non-TE Gene	chalcone and stilbene synthases, putative, expressed
	OsKitaake07g168200	Chr7	20455147	20456900	LOC_Os07g34280	Yes	Non-TE Gene	CXE carboxylesterase, putative, expressed
	OsKitaake07g168300	Chr7	20475206	20479099	LOC_Os07g34390	Yes	Non-TE Gene	ankyrin repeat family protein, putative, expressed
	OsKitaake07g168400	Chr7	20484583	20486179	LOC_Os07g34400	Yes	Non-TE Gene	lipase class 3 family protein, putative, expressed
	OsKitaake07g168600	Chr7	20511531	20513341	LOC_Os07g34440	Yes	Non-TE Gene	lipase class 3 family protein, putative, expressed
	OsKitaake07g168800	Chr7	20560494	20562995	LOC_Os07g34520	Yes	Non-TE Gene	isocitrate lyase, putative, expressed
	OsKitaake07g168900	Chr7	20601783	20603303	LOC_Os07g34570	Yes	Non-TE Gene	FAD dependent oxidoreductase domain containing protein, expressed
	OsKitaake07g169200	Chr7	20616771	20627009	LOC_Os07g34598	Yes	Non-TE Gene	tyrosyl-DNA phosphodiesterase 1, putative, expressed
	OsKitaake07g169400	Chr7	20629562	20631938	LOC_Os07g34620	Yes	Non-TE Gene	expressed protein
	OsKitaake07g169500	Chr7	20650524	20655563	LOC_Os07g34640	Yes	Non-TE Gene	pyruvate Pi dikinase regulatory protein, putative, expressed
	OsKitaake07g169600	Chr7	20654404	20658348	LOC_Os07g34650	Yes	Non-TE Gene	expressed protein
	OsKitaake07g170200	Chr7	20692620	20693550	LOC_Os07g34720	Yes	Non-TE Gene	harpin-induced protein 1 domain containing protein, expressed
	OsKitaake07g170500	Chr7	20704315	20708665	LOC_Os07g34750	Yes	Non-TE Gene	expressed protein
	OsKitaake07g170700	Chr7	20728616	20737640	LOC_Os07g34780	Yes	Non-TE Gene	ankyrin repeat domain-containing protein, putative, expressed
	OsKitaake07g170900	Chr7	20778219	20780854	LOC_Os07g34830	Yes	Non-TE Gene	ankyrin repeat family protein, putative, expressed
	OsKitaake07g171200	Chr7	20788511	20790279	LOC_Os07g34850	Yes	Non-TE Gene	aspartic proteinase nepenthesin, putative, expressed
	OsKitaake07g171300	Chr7	20804223	20805873	LOC_Os07g34870	Yes	Non-TE Gene	aspartic proteinase nepenthesin precursor, putative, expressed
	OsKitaake07g171400	Chr7	20808301	20812961	LOC_Os07g34880	Yes	Non-TE Gene	homeobox domain containing protein, expressed
	OsKitaake07g172200	Chr7	20862316	20866427	LOC_Os07g34980	Yes	Non-TE Gene	TKL_IRAK_DUF26-lh.9 - DUF26 kinases have homology to DUF26 containing loci, expressed
	OsKitaake07g172300	Chr7	20874068	20880092	LOC_Os07g35004	Yes	Non-TE Gene	TKL_IRAK_DUF26-la.4 - DUF26 kinases have homology to DUF26 containing loci, expressed
	OsKitaake07g172400	Chr7	20903394	20905561	LOC_Os07g35050	Yes	Non-TE Gene	OsFBX237 - F-box domain containing protein, expressed
	OsKitaake07g172700	Chr7	20933520	20934536	LOC_Os07g35110	Yes	Non-TE Gene	Leucine Rich Repeat family protein, expressed
	OsKitaake07g173000	Chr7	20949115	20954693	LOC_Os07g35140	Yes	Non-TE Gene	receptor-like serine-threonine protein kinase, putative, expressed
	OsKitaake07g173100	Chr7	20977213	20980106	LOC_Os07g35190	Yes	Non-TE Gene	expressed protein
	OsKitaake07g173500	Chr7	21024794	21028867	LOC_Os07g35290	Yes	Non-TE Gene	TKL_IRAK_DUF26-lc.10 - DUF26 kinases have homology to DUF26 containing loci, expressed
	OsKitaake07g173600	Chr7	21032085	21036225	LOC_Os07g35300	Yes	Non-TE Gene	TKL_IRAK_DUF26-lc.11 - DUF26 kinases have homology to DUF26 containing loci, expressed
	OsKitaake07g173700	Chr7	21036457	21044328	LOC_Os07g35310	Yes	Non-TE Gene	TKL_IRAK_DUF26-lc.12 - DUF26 kinases have homology to DUF26 containing loci, expressed
	OsKitaake07g173800	Chr7	21044329	21047794	LOC_Os07g35330	Yes	Non-TE Gene	TKL_IRAK_DUF26-lc.13 - DUF26 kinases have homology to DUF26 containing loci, expressed
	OsKitaake07g173900	Chr7	21048198	21053394	LOC_Os07g35340	Yes	Non-TE Gene	TKL_IRAK_DUF26-lc.14 - DUF26 kinases have homology to DUF26 containing loci, expressed
	OsKitaake07g174100	Chr7	21053526	21055842	LOC_Os07g35350	Yes	Non-TE Gene	glucan endo-1,3-beta-glucosidase precursor, putative, expressed
	OsKitaake07g174200	Chr7	21058865	21062465	LOC_Os07g35370	Yes	Non-TE Gene	TKL_IRAK_DUF26-lc.15 - DUF26 kinases have homology to DUF26 containing loci, expressed
	OsKitaake07g174300	Chr7	21064390	21067571	LOC_Os07g35380	Yes	Non-TE Gene	TKL_IRAK_DUF26-lc.16 - DUF26 kinases have homology to DUF26 containing loci, expressed
	OsKitaake07g174400	Chr7	21070452	21074225	LOC_Os07g35390	Yes	Non-TE Gene	TKL_IRAK_DUF26-lc.17 - DUF26 kinases have homology to DUF26 containing loci, expressed
	OsKitaake07g174500	Chr7	21074608	21082855	LOC_Os07g35410	Yes	Non-TE Gene	TKL_IRAK_DUF26-lc.18 - DUF26 kinases have homology to DUF26 containing loci, expressed
	OsKitaake07g174800	Chr7	21126784	21129456	LOC_Os07g35480	Yes	Non-TE Gene	glucan endo-1,3-beta-glucosidase precursor, putative, expressed
	OsKitaake07g175000	Chr7	21141835	21144829	LOC_Os07g35510	Yes	Non-TE Gene	glucan endo-1,3-beta-glucosidase precursor, putative, expressed
	OsKitaake07g175100	Chr7	21148305	21151420	LOC_Os07g35520	Yes	Non-TE Gene	glucan endo-1,3-beta-glucosidase precursor, putative, expressed
	OsKitaake07g175200	Chr7	21169399	21172955	LOC_Os07g35540	Yes	Non-TE Gene	TKL_IRAK_DUF26-lc.19 - DUF26 kinases have homology to DUF26 containing loci, expressed
	OsKitaake07g175800	Chr7	21219108	21225038	LOC_Os07g35610	Yes	Non-TE Gene	kelch repeat-containing protein, putative, expressed
	OsKitaake07g176200	Chr7	21263490	21270392	LOC_Os07g35660	Yes	Non-TE Gene	TKL_IRAK_DUF26-lc.21 - DUF26 kinases have homology to DUF26 containing loci, expressed
	OsKitaake07g176300	Chr7	21271806	21278699	LOC_Os07g35680	Yes	Non-TE Gene	TKL_IRAK_DUF26-lc22 - DUF26 kinases have homology to DUF26 containing loci, expressed
	OsKitaake07g176400	Chr7	21281877	21285137	LOC_Os07g35690	Yes	Non-TE Gene	TKL_IRAK_DUF26-lc.3 - DUF26 kinases have homology to DUF26 containing loci, expressed
	OsKitaake07g176500	Chr7	21288585	21292230	LOC_Os07g35700	Yes	Non-TE Gene	TKL_IRAK_DUF26-lc.4 - DUF26 kinases have homology to DUF26 containing loci, expressed
	OsKitaake07g176900	Chr7	21311683	21315639	LOC_Os07g35740	Yes	Non-TE Gene	TKL_IRAK_DUF26-ld.2 - DUF26 kinases have homology to DUF26 containing loci, expressed
	OsKitaake07g177000	Chr7	21316177	21323134	LOC_Os07g35750	Yes	Non-TE Gene	TKL_IRAK_DUF26-ld.3 - DUF26 kinases have homology to DUF26 containing loci, expressed
	OsKitaake07g177200	Chr7	21336689	21341541	LOC_Os07g35790	Yes	Non-TE Gene	TKL_IRAK_DUF26-ld.5 - DUF26 kinases have homology to DUF26 containing loci, expressed
	OsKitaake07g177300	Chr7	21344872	21348658	LOC_Os07g35810	Yes	Non-TE Gene	TKL_IRAK_DUF26-ld.6 - DUF26 kinases have homology to DUF26 containing loci, expressed
	OsKitaake07g177500	Chr7	21370361	21373753	LOC_Os07g35870	Yes	Non-TE Gene	basic helix-loop-helix DND-binding domain containing protein, expressed
	OsKitaake07g177600	Chr7	21374661	21377459	LOC_Os07g35880	Yes	Non-TE Gene	beta-amylase, putative, expressed
	OsKitaake07g177700	Chr7	21407649	21410190	LOC_Os07g35940	Yes	Non-TE Gene	beta-amylase, putative, expressed
	OsKitaake07g178400	Chr7	21462615	21463361	LOC_Os07g36040	Yes	Non-TE Gene	strictosidine synthase 1 precursor, putative, expressed
	OsKitaake07g178600	Chr7	21478261	21479865	LOC_Os07g36080	Yes	Non-TE Gene	oxygen evolving enhancer protein 3 domain containing protein, expressed
	OsKitaake07g178700	Chr7	21479805	21483164	LOC_Os07g36090	Yes	Non-TE Gene	ribosomal protein L28 protein, putative, expressed
	OsKitaake07g179200	Chr7	21498092	21504557	LOC_Os07g36150	Yes	Non-TE Gene	formin-like protein 3 precursor, putative, expressed
	OsKitaake07g179500	Chr7	21518795	21524151	LOC_Os07g36170	Yes	Non-TE Gene	chitin-inducible gibberellin-responsive protein, putative, expressed
	OsKitaake07g180100	Chr7	21556937	21561249	LOC_Os07g36230	Yes	Non-TE Gene	BTBN15 - Bric-a-Brac, Tramtrack, Broad Complex BTB domain with non-phototropic hypocotyl 3 NPH3 and coiled-coil domains, expressed
	OsKitaake07g180200	Chr7	21572052	21575746	LOC_Os07g36250	Yes	Non-TE Gene	peptide chain release factor protein, putative, expressed
	OsKitaake07g180600	Chr7	21605627	21607048	LOC_Os07g36290	Yes	Non-TE Gene	OsFBX242 - F-box domain containing protein, expressed
	OsKitaake07g180700	Chr7	21611639	21614309	LOC_Os07g36300	Yes	Non-TE Gene	OsFBX243 - F-box domain containing protein, expressed
	OsKitaake07g180800	Chr7	21625522	21626814	LOC_Os07g36320	Yes	Non-TE Gene	OsFBX244 - F-box domain containing protein, expressed
	OsKitaake07g180900	Chr7	21627204	21629628	LOC_Os07g36330	Yes	Non-TE Gene	OsFBX245 - F-box domain containing protein, expressed
	OsKitaake07g181000	Chr7	21632275	21636009	LOC_Os07g36340	Yes	Non-TE Gene	OsFBX246 - F-box domain containing protein, expressed
	OsKitaake07g181100	Chr7	21645880	21647523	LOC_Os07g36360	Yes	Non-TE Gene	OsFBO19 - F-box and other domain containing protein, expressed
	OsKitaake07g181200	Chr7	21651757	21655030	LOC_Os07g36370	Yes	Non-TE Gene	OsFBX247 - F-box domain containing protein, expressed
	OsKitaake07g181300	Chr7	21657825	21661325	LOC_Os07g36390	Yes	Non-TE Gene	PPR repeat containing protein, expressed
	OsKitaake07g181400	Chr7	21664568	21668078	LOC_Os07g36400	Yes	Non-TE Gene	expressed protein
	OsKitaake07g181500	Chr7	21687194	21690585	LOC_Os07g36410	Yes	Non-TE Gene	expressed protein
	OsKitaake07g181600	Chr7	21692414	21697881	LOC_Os07g36420	Yes	Non-TE Gene	proteasome inhibitor-related, putative, expressed
	OsKitaake07g181700	Chr7	21701728	21702911	LOC_Os07g36430	Yes	Non-TE Gene	expressed protein
	OsKitaake07g181800	Chr7	21706482	21709469	LOC_Os07g36450	Yes	Non-TE Gene	PPR repeat domain containing protein, putative, expressed
	OsKitaake07g182200	Chr7	21720583	21726397	LOC_Os07g36470	Yes	Non-TE Gene	vacuolar ATP synthase subunit H, putative, expressed
	OsKitaake07g182300	Chr7	21727021	21729266	LOC_Os07g36490	Yes	Non-TE Gene	RNA recognition motif containing protein, putative, expressed
	OsKitaake07g182600	Chr7	21741708	21744632	LOC_Os07g36520	Yes	Non-TE Gene	OsFBX248 - F-box domain containing protein, expressed
	OsKitaake07g182900	Chr7	21759519	21761712	LOC_Os07g36560	Yes	Non-TE Gene	transferase family protein, putative, expressed
	OsKitaake07g183000	Chr7	21767633	21773547	LOC_Os07g36570	Yes	Non-TE Gene	KI domain interacting kinase 1, putative, expressed
	OsKitaake07g183100	Chr7	21781708	21788228	LOC_Os07g36590	Yes	Non-TE Gene	serine/threonine-protein kinase receptor precursor, putative, expressed
	OsKitaake07g183200	Chr7	21799661	21803546	LOC_Os07g36600	Yes	Non-TE Gene	universal stress protein domain containing protein, putative, expressed
	OsKitaake07g183300	Chr7	21806322	21813533	LOC_Os07g36610	Yes	Non-TE Gene	CSLF9 - cellulose synthase-like family F; beta1,3;1,4 glucan synthase, expressed
	OsKitaake07g183400	Chr7	21815038	21820103	LOC_Os07g36630	Yes	Non-TE Gene	CSLF8 - cellulose synthase-like family F; beta1,3;1,4 glucan synthase, expressed
	OsKitaake07g183600	Chr7	21892044	21895311	LOC_Os07g36690	Yes	Non-TE Gene	CSLF2 - cellulose synthase-like family F; beta1,3;1,4 glucan synthase, expressed
	OsKitaake07g183800	Chr7	21927932	21934006	LOC_Os07g36740	Yes	Non-TE Gene	CSLF4 - cellulose synthase-like family F; beta1,3;1,4 glucan synthase, expressed
	OsKitaake07g183900	Chr7	21937589	21940873	LOC_Os07g36750	Yes	Non-TE Gene	CSLF3 - cellulose synthase-like family F; beta1,3;1,4 glucan synthase, expressed
	OsKitaake07g184100	Chr7	21959029	21961503	LOC_Os07g36780	Yes	Non-TE Gene	S-domain receptor-like protein kinase, putative, expressed
	OsKitaake07g184200	Chr7	21967881	21970185	LOC_Os07g36800	Yes	Non-TE Gene	UPF0041 domain containing protein, putative, expressed
	OsKitaake07g184300	Chr7	21972774	21974052	LOC_Os07g36810	Yes	Non-TE Gene	expressed protein
	OsKitaake07g184400	Chr7	21978280	21981831	LOC_Os07g36820	Yes	Non-TE Gene	uncharacterized Cys-rich domain containing protein, putative, expressed
	OsKitaake07g184900	Chr7	22004381	22008559	LOC_Os07g36870	Yes	Non-TE Gene	OsFBX252 - F-box domain containing protein, expressed
	OsKitaake07g185000	Chr7	22009868	22012278	LOC_Os07g36880	Yes	Non-TE Gene	expressed protein
	OsKitaake07g185100	Chr7	22012573	22015301	LOC_Os07g36890	Yes	Non-TE Gene	OsFBX253 - F-box domain containing protein, expressed
	OsKitaake07g185200	Chr7	22016998	22021145	LOC_Os07g36900	Yes	Non-TE Gene	OsFBL39 - F-box domain and LRR containing protein, expressed
	OsKitaake07g185300	Chr7	22023702	22027335	LOC_Os07g36910	Yes	Non-TE Gene	OsFBX254 - F-box domain containing protein, expressed
	OsKitaake07g185500	Chr7	22032655	22035703	LOC_Os07g36930	Yes	Non-TE Gene	expressed protein
	OsKitaake07g185600	Chr7	22036829	22044997	LOC_Os07g36940	Yes	Non-TE Gene	eukaryotic translation initiation factor 4G, putative, expressed
	OsKitaake07g185700	Chr7	22047007	22049792	LOC_Os07g36950	Yes	Non-TE Gene	expressed protein
	OsKitaake07g185966	Chr7	22050767	22052315	LOC_Os07g36960	Yes	Non-TE Gene	expressed protein
	OsKitaake07g187000	Chr7	22169683	22175348	LOC_Os07g37140	Yes	Non-TE Gene	expressed protein
	OsKitaake07g187200	Chr7	22189776	22195753	LOC_Os07g37180	Yes	Non-TE Gene	ABC1 family domain containing protein, putative, expressed
	OsKitaake07g187500	Chr7	22233246	22237490	LOC_Os07g37230	Yes	Non-TE Gene	inositol-1-monophosphatase, putative, expressed
	OsKitaake07g187600	Chr7	22240170	22241835	LOC_Os07g37240	Yes	Non-TE Gene	chlorophyll A-B binding protein, putative, expressed
	OsKitaake07g187700	Chr7	22242896	22247283	LOC_Os07g37250	Yes	Non-TE Gene	THYLAKOID FORMATION1, chloroplast precursor, putative, expressed
	OsKitaake07g187900	Chr7	22257779	22262330	LOC_Os07g37270	Yes	Non-TE Gene	MSP domain containing protein, putative, expressed
	OsKitaake07g188100	Chr7	22267198	22267571	LOC_Os07g37290	Yes	Non-TE Gene	expressed protein
	OsKitaake07g188200	Chr7	22270206	22272619	LOC_Os07g37310	Yes	Non-TE Gene	uncharacterized secreted protein, putative, expressed
	OsKitaake07g188300	Chr7	22276994	22279704	LOC_Os07g37320	Yes	Non-TE Gene	transporter family protein, putative, expressed
	OsKitaake07g188500	Chr7	22294122	22296286	LOC_Os07g37350	Yes	Non-TE Gene	armadillo/beta-catenin repeat family protein, putative, expressed
	OsKitaake07g188900	Chr7	22326776	22330124	LOC_Os07g37385	Yes	Non-TE Gene	LTPL109 - Protease inhibitor/seed storage/LTP family protein precursor, expressed
	OsKitaake07g189100	Chr7	22337973	22341693	LOC_Os07g37420	Yes	Non-TE Gene	versicolorin reductase, putative, expressed
	OsKitaake07g189500	Chr7	22363923	22366022	LOC_Os07g37510	Yes	Non-TE Gene	organic cation transporter-related, putative, expressed
	OsKitaake07g189700	Chr7	22380673	22383241	LOC_Os07g37540	Yes	Non-TE Gene	expressed protein
	OsKitaake07g189900	Chr7	22385456	22395104	LOC_Os07g37560	Yes	Non-TE Gene	myosin-Vb, putative, expressed
	OsKitaake07g190200	Chr7	22428673	22436556	LOC_Os07g37610	Yes	Non-TE Gene	B3 DNA binding domain containing protein, putative, expressed
	OsKitaake07g190300	Chr7	22437005	22438728	LOC_Os07g37620	Yes	Non-TE Gene	fiber expressed protein, putative, expressed
	OsKitaake07g190600	Chr7	22459523	22465440	LOC_Os07g37640	Yes	Non-TE Gene	IKI3 family protein, expressed
	OsKitaake07g192100	Chr7	22536782	22548032	LOC_Os07g37750	Yes	Non-TE Gene	ATMIN7, putative, expressed
	OsKitaake07g192200	Chr7	22550261	22556500	LOC_Os07g37760	Yes	Non-TE Gene	lysine ketoglutarate reductase trans-splicing related 1, putative, expressed
	OsKitaake07g192700	Chr7	22568030	22572277	LOC_Os07g37800	Yes	Non-TE Gene	bromodomain domain containing protein, expressed
	OsKitaake07g192800	Chr7	22573436	22579692	LOC_Os07g37810	Yes	Non-TE Gene	STRUBBELIG-RECEPTOR FAMILY 1 precursor, putative, expressed
	OsKitaake07g192900	Chr7	22582858	22588063	LOC_Os07g37820	Yes	Non-TE Gene	expressed protein
	OsKitaake07g193100	Chr7	22590900	22595240	LOC_Os07g37830	Yes	Non-TE Gene	peptidyl-prolyl cis-trans isomerase CYP37, chloroplast precursor, putative, expressed
	OsKitaake07g193200	Chr7	22595360	22596364	LOC_Os07g37840	Yes	Non-TE Gene	lipase, putative, expressed
	OsKitaake07g193300	Chr7	22597756	22598713	LOC_Os07g37850	Yes	Non-TE Gene	expressed protein
	OsKitaake07g193500	Chr7	22627811	22633337	LOC_Os07g37890	Yes	Non-TE Gene	protein phosphatase 2C, putative, expressed
	OsKitaake07g193600	Chr7	22657063	22659843	LOC_Os07g37920	Yes	Non-TE Gene	no apical meristem protein, putative, expressed
	OsKitaake07g193700	Chr7	22675780	22677189	LOC_Os07g37950	Yes	Non-TE Gene	expressed protein
	OsKitaake07g193800	Chr7	22681751	22685890	LOC_Os07g37960	Yes	Non-TE Gene	exostosin family domain containing protein, expressed
	OsKitaake07g193900	Chr7	22687164	22689362	LOC_Os07g37970	Yes	Non-TE Gene	cytochrome P450 51, putative, expressed
	OsKitaake07g194600	Chr7	22717387	22718946	LOC_Os07g38050	Yes	Non-TE Gene	expressed protein
	OsKitaake07g194700	Chr7	22719019	22724154	LOC_Os07g38060	Yes	Non-TE Gene	expressed protein
	OsKitaake07g194800	Chr7	22729821	22734138	LOC_Os07g38070	Yes	Non-TE Gene	protein kinase, putative, expressed
	OsKitaake07g194900	Chr7	22734207	22739913	LOC_Os07g38080	Yes	Non-TE Gene	homeodomain-like, putative, expressed
	OsKitaake07g195000	Chr7	22743680	22746780	LOC_Os07g38090	Yes	Non-TE Gene	zinc finger family protein, putative, expressed
	OsKitaake07g195100	Chr7	22747736	22752670	LOC_Os07g38100	Yes	Non-TE Gene	HVA22, putative, expressed
	OsKitaake07g195200	Chr7	22754175	22756820	LOC_Os07g38110	Yes	Non-TE Gene	tic20, putative, expressed
	OsKitaake07g195300	Chr7	22761438	22765428	LOC_Os07g38120	Yes	Non-TE Gene	CAMK_CAMK_like.34 - CAMK includes calcium/calmodulin depedent protein kinases, expressed
	OsKitaake07g195500	Chr7	22777407	22778979	LOC_Os07g38130	Yes	Non-TE Gene	polygalacturonase inhibitor 1 precursor, putative, expressed
	OsKitaake07g195600	Chr7	22781624	22782582	LOC_Os07g38140	Yes	Non-TE Gene	expressed protein
	OsKitaake07g195700	Chr7	22783060	22785248	LOC_Os07g38150	Yes	Non-TE Gene	expressed protein
	OsKitaake07g195800	Chr7	22785317	22793078	LOC_Os07g38160	Yes	Non-TE Gene	expressed protein
	OsKitaake07g195900	Chr7	22792397	22794577	LOC_Os07g38170	Yes	Non-TE Gene	remorin, putative, expressed
	OsKitaake07g196500	Chr7	22869339	22870818	LOC_Os07g38220	Yes	Non-TE Gene	expressed protein
	OsKitaake07g196700	Chr7	22873917	22875510	LOC_Os07g38230	Yes	Non-TE Gene	expressed protein
	OsKitaake07g196800	Chr7	22879033	22881600	LOC_Os07g38240	Yes	Non-TE Gene	ZOS7-05 - C2H2 zinc finger protein, expressed
	OsKitaake07g197000	Chr7	22883957	22885953	LOC_Os07g38250	Yes	Non-TE Gene	expressed protein
	OsKitaake07g197200	Chr7	22892522	22908355	LOC_Os07g38260	Yes	Non-TE Gene	insulin-degrading enzyme, putative, expressed
	OsKitaake07g197200	Chr7	22892522	22908355	LOC_Os07g38260	Yes	Non-TE Gene	insulin-degrading enzyme, putative, expressed
	OsKitaake07g197300	Chr7	22909305	22926266	LOC_Os07g38270	Yes	Non-TE Gene	insulin-degrading enzyme, putative, expressed
	OsKitaake07g197400	Chr7	22928727	22944944	LOC_Os07g38280	Yes	Non-TE Gene	insulin-degrading enzyme, putative, expressed
	OsKitaake07g198000	Chr7	23025089	23030051	LOC_Os07g38380	Yes	Non-TE Gene	transmembrane protein 49, putative, expressed
	OsKitaake07g198100	Chr7	23031372	23034286	LOC_Os07g38390	Yes	Non-TE Gene	chalcone isomerase, putative, expressed
	OsKitaake07g198300	Chr7	23043107	23045066	LOC_Os07g38410	Yes	Non-TE Gene	YABBY domain containing protein, putative, expressed
	OsKitaake07g198500	Chr7	23048439	23051611	LOC_Os07g38430	Yes	Non-TE Gene	WD domain, G-beta repeat domain containing protein, expressed
	OsKitaake07g199000	Chr7	23068481	23071113	LOC_Os07g38480	Yes	Non-TE Gene	expressed protein
	OsKitaake07g199100	Chr7	23071359	23075611	LOC_Os07g38490	Yes	Non-TE Gene	GDP-fucose protein-O-fucosyltransferase 2, putative, expressed
	OsKitaake07g199200	Chr7	23121634	23125440	LOC_Os07g38530	Yes	Non-TE Gene	STE_PAK_Ste20_Slob_Wnk.4 - STE kinases include homologs to sterile 7, sterile 11 and sterile 20 from yeast, expressed
	OsKitaake07g199600	Chr7	23136190	23140929	LOC_Os07g38560	Yes	Non-TE Gene	adenylyl-sulfate kinase, putative, expressed
	OsKitaake07g199900	Chr7	23154454	23159067	LOC_Os07g38590	Yes	Non-TE Gene	carboxyl-terminal peptidase, putative, expressed
	OsKitaake07g200500	Chr7	23189813	23190397	LOC_Os07g38650	Yes	Non-TE Gene	ubiquitin-like protein SMT3, putative, expressed
	OsKitaake07g201300	Chr7	23220079	23223523	LOC_Os07g38730	Yes	Non-TE Gene	tubulin/FtsZ domain containing protein, putative, expressed
	OsKitaake07g201600	Chr7	23232705	23241731	LOC_Os07g38760	Yes	Non-TE Gene	HEAT repeat family protein, putative, expressed
	OsKitaake07g202200	Chr7	23265559	23267616	LOC_Os07g38820	Yes	Non-TE Gene	lectin-like receptor kinase, putative, expressed
	OsKitaake07g202600	Chr7	23290758	23295423	LOC_Os07g38860	Yes	Non-TE Gene	OsGH3.10 - Probable indole-3-acetic acid-amido synthetase, expressed
	OsKitaake07g202800	Chr7	23301468	23303496	LOC_Os07g38890	Yes	Non-TE Gene	OsGH3.9 - Probable indole-3-acetic acid-amido synthetase, expressed
	OsKitaake07g203000	Chr7	23305835	23307115	LOC_Os07g38910	Yes	Non-TE Gene	histidine kinase, putative, expressed
	OsKitaake07g203200	Chr7	23319901	23325079	LOC_Os07g38930	Yes	Non-TE Gene	glucan endo-1,3-beta-glucosidase precursor, putative, expressed
	OsKitaake07g203300	Chr7	23325822	23328569	LOC_Os07g38940	Yes	Non-TE Gene	ubiquitin-conjugating enzyme, putative, expressed
	OsKitaake07g203400	Chr7	23328993	23331103	LOC_Os07g38950	Yes	Non-TE Gene	expressed protein
	OsKitaake07g203500	Chr7	23333953	23335963	LOC_Os07g38960	Yes	Non-TE Gene	chlorophyll A-B binding protein, putative, expressed
	OsKitaake07g203600	Chr7	23337365	23342268	LOC_Os07g38970	Yes	Non-TE Gene	succinyl-CoA ligase subunit alpha-2, mitochondrial precursor, putative, expressed
	OsKitaake07g203700	Chr7	23347794	23350231	LOC_Os07g38990	Yes	Non-TE Gene	expressed protein
	OsKitaake07g203900	Chr7	23365615	23373243	LOC_Os07g39010	Yes	Non-TE Gene	lactose permease-related, putative, expressed
	OsKitaake07g204000	Chr7	23374541	23376987	LOC_Os07g39020	Yes	Non-TE Gene	OsSub53 - Putative Subtilisin homologue, expressed
	OsKitaake07g204200	Chr7	23390304	23393289	LOC_Os07g39060	Yes	Non-TE Gene	expressed protein
	OsKitaake07g204300	Chr7	23395320	23398787	LOC_Os07g39070	Yes	Non-TE Gene	5-formyltetrahydrofolate cyclo-ligase, putative, expressed
	OsKitaake07g204400	Chr7	23398986	23400242	LOC_Os07g39080	Yes	Non-TE Gene	expressed protein
	OsKitaake07g204500	Chr7	23401389	23404620	LOC_Os07g39090	Yes	Non-TE Gene	pentatricopeptide repeat domain containing protein, putative, expressed
	OsKitaake07g204700	Chr7	23408057	23408719	LOC_Os07g39100	Yes	Non-TE Gene	expressed protein
	OsKitaake07g204800	Chr7	23410369	23411536	LOC_Os07g39110	Yes	Non-TE Gene	AP2/EREBP transcription factor BABY BOOM, putative, expressed
	OsKitaake07g205200	Chr7	23453496	23454650	LOC_Os07g39190	Yes	Non-TE Gene	expressed protein
	OsKitaake07g205300	Chr7	23455993	23457067	LOC_Os07g39210	Yes	Non-TE Gene	expressed protein
	OsKitaake07g205400	Chr7	23460155	23461672	LOC_Os07g39220	Yes	Non-TE Gene	BES1/BZR1 homolog protein, putative, expressed
	OsKitaake07g205500	Chr7	23467744	23471525	LOC_Os07g39240	Yes	Non-TE Gene	expressed protein
	OsKitaake07g205600	Chr7	23473029	23476837	LOC_Os07g39250	Yes	Non-TE Gene	expressed protein
	OsKitaake07g205700	Chr7	23483043	23485700	LOC_Os07g39270	Yes	Non-TE Gene	polyprenyl synthetase, putative, expressed
	OsKitaake07g205800	Chr7	23488239	23492140	LOC_Os07g39280	Yes	Non-TE Gene	transporter-related, putative, expressed
	OsKitaake07g206000	Chr7	23503457	23511841	LOC_Os07g39300	Yes	Non-TE Gene	expressed protein
	OsKitaake07g206100	Chr7	23516210	23520409	LOC_Os07g39310	Yes	Non-TE Gene	ZOS7-06 - C2H2 zinc finger protein, expressed
	OsKitaake07g206200	Chr7	23535786	23537402	LOC_Os07g39320	Yes	Non-TE Gene	homeobox domain containing protein, expressed
	OsKitaake07g206400	Chr7	23558585	23560866	LOC_Os07g39350	Yes	Non-TE Gene	transporter family protein, putative, expressed
	OsKitaake07g206500	Chr7	23560911	23562832	LOC_Os07g39360	Yes	Non-TE Gene	transporter family protein, putative, expressed
	OsKitaake07g206600	Chr7	23565222	23566195	LOC_Os07g39370	Yes	Non-TE Gene	expressed protein
	OsKitaake07g206700	Chr7	23574953	23576757	LOC_Os07g39400	Yes	Non-TE Gene	polyol transporter 5, putative, expressed
	OsKitaake07g206900	Chr7	23595923	23599495	LOC_Os07g39430	Yes	Non-TE Gene	mTERF family protein, expressed
	OsKitaake07g207000	Chr7	23600535	23604114	LOC_Os07g39440	Yes	Non-TE Gene	zinc finger family protein, putative, expressed
	OsKitaake07g207200	Chr7	23609003	23609890	LOC_Os07g39450	Yes	Non-TE Gene	expressed protein
	OsKitaake07g207300	Chr7	23628403	23630416	LOC_Os07g39470	Yes	Non-TE Gene	gibberellin response modulator protein, putative, expressed
	OsKitaake07g207400	Chr7	23630419	23635997	LOC_Os07g39480	Yes	Non-TE Gene	WRKY87, expressed
	OsKitaake07g207500	Chr7	23641375	23642167	LOC_Os07g39490	Yes	Non-TE Gene	expressed protein
	OsKitaake07g207600	Chr7	23644472	23646740	LOC_Os07g39500	Yes	Non-TE Gene	expressed protein
	OsKitaake07g207700	Chr7	23649694	23652780	LOC_Os07g39510	Yes	Non-TE Gene	yippee zinc-binding protein, putative, expressed
	OsKitaake07g207800	Chr7	23654214	23656299	LOC_Os07g39520	Yes	Non-TE Gene	STE_PAK_Ste20_Slob_Wnk.5 - STE kinases include homologs to sterile 7, sterile 11 and sterile 20 from yeast, expressed
	OsKitaake07g207900	Chr7	23661464	23664819	LOC_Os07g39530	Yes	Non-TE Gene	BTBN16 - Bric-a-Brac, Tramtrack, Broad Complex BTB domain with non-phototropic hypocotyl 3 NPH3 domain, expressed
	OsKitaake07g208200	Chr7	23680098	23685284	LOC_Os07g39560	Yes	Non-TE Gene	RNA recognition motif containing protein, putative, expressed
	OsKitaake07g208300	Chr7	23698021	23702432	LOC_Os07g39590	Yes	Non-TE Gene	spotted leaf 11, putative, expressed
	OsKitaake07g208400	Chr7	23722415	23725358	LOC_Os07g39620	Yes	Non-TE Gene	C2 domain containing protein, putative, expressed
	OsKitaake07g208500	Chr7	23729186	23737058	LOC_Os07g39630	Yes	Non-TE Gene	calcium-binding protein, putative, expressed
	OsKitaake07g208600	Chr7	23741155	23742159	LOC_Os07g39640	Yes	Non-TE Gene	LTPL64 - Protease inhibitor/seed storage/LTP family protein precursor, expressed
	OsKitaake07g208700	Chr7	23758467	23759281	LOC_Os07g39680	Yes	Non-TE Gene	UV-induced protein uvi15, putative, expressed
	OsKitaake07g208800	Chr7	23760880	23767799	LOC_Os07g39690	Yes	Non-TE Gene	GCN5-related N-acetyltransferase, putative, expressed
	OsKitaake07g208900	Chr7	23772965	23773996	LOC_Os07g39700	Yes	Non-TE Gene	expressed protein
	OsKitaake07g209000	Chr7	23774340	23779008	LOC_Os07g39710	Yes	Non-TE Gene	NADH dehydrogenase iron-sulfur protein 4, mitochondrial precursor, putative, expressed
	OsKitaake07g209100	Chr7	23783666	23784904	LOC_Os07g39720	Yes	Non-TE Gene	expressed protein
	OsKitaake07g209200	Chr7	23785218	23788903	LOC_Os07g39730	Yes	Non-TE Gene	ZCW7, putative, expressed
	OsKitaake07g209300	Chr7	23790486	23792991	LOC_Os07g39740	Yes	Non-TE Gene	GDSL-like lipase/acylhydrolase, putative, expressed
	OsKitaake07g209400	Chr7	23796153	23800484	LOC_Os07g39750	Yes	Non-TE Gene	GDSL-like lipase/acylhydrolase, putative, expressed
	OsKitaake07g209600	Chr7	23809597	23816449	LOC_Os07g39780	Yes	Non-TE Gene	SUMO-activating enzyme subunit 2, putative, expressed
	OsKitaake07g209700	Chr7	23817158	23818224	LOC_Os07g39790	Yes	Non-TE Gene	expressed protein
	OsKitaake07g209800	Chr7	23818829	23821991	LOC_Os07g39800	Yes	Non-TE Gene	transcription repressor HOTR, putative, expressed
	OsKitaake07g210900	Chr7	23908722	23912253	LOC_Os07g39910	Yes	Non-TE Gene	pentatricopeptide repeat domain containing protein, putative, expressed
	OsKitaake07g211000	Chr7	23921283	23927204	LOC_Os07g39920	Yes	Non-TE Gene	formin, putative, expressed
	OsKitaake07g211100	Chr7	23930145	23932848	LOC_Os07g39930	Yes	Non-TE Gene	expressed protein
	OsKitaake07g211300	Chr7	23942539	23954082	LOC_Os07g39950	Yes	Non-TE Gene	mitotic checkpoint protein, putative, expressed
	OsKitaake07g211400	Chr7	23950080	23951002	LOC_Os07g39960	Yes	Non-TE Gene	ZOS7-07 - C2H2 zinc finger protein, expressed
	OsKitaake07g211500	Chr7	23957196	23958117	LOC_Os07g39970	Yes	Non-TE Gene	ZOS7-08 - C2H2 zinc finger protein, expressed
	OsKitaake07g211600	Chr7	23962022	23966835	LOC_Os07g39980	Yes	Non-TE Gene	GA22009-PA, putative, expressed
	OsKitaake07g212200	Chr7	24011452	24012657	LOC_Os07g40040	Yes	Non-TE Gene	expressed protein
	OsKitaake07g212300	Chr7	24031737	24032748	LOC_Os07g40080	Yes	Non-TE Gene	ZOS7-09 - C2H2 zinc finger protein, expressed
	OsKitaake07g212400	Chr7	24042824	24044385	LOC_Os07g40100	Yes	Non-TE Gene	POEI22 - Pollen Ole e I allergen and extensin family protein precursor, expressed
	OsKitaake07g212600	Chr7	24048394	24050830	LOC_Os07g40120	Yes	Non-TE Gene	pentatricopeptide, putative, expressed
	OsKitaake07g212800	Chr7	24064066	24066725	LOC_Os07g40150	Yes	Non-TE Gene	expressed protein
	OsKitaake07g212900	Chr7	24072077	24075914	LOC_Os07g40160	Yes	Non-TE Gene	expressed protein
	OsKitaake07g213100	Chr7	24080486	24081345	LOC_Os07g40180	Yes	Non-TE Gene	expressed protein
	OsKitaake07g213200	Chr7	24092185	24093439	LOC_Os07g40220	Yes	Non-TE Gene	expressed protein
	OsKitaake07g088401	Chr7	8041531	8042109	LOC_Os07g40230	Yes	Non-TE Gene	expressed protein
	OsKitaake07g213700	Chr7	24104861	24106564	LOC_Os07g40250	Yes	Non-TE Gene	sex determination protein tasselseed-2, putative, expressed
	OsKitaake07g214000	Chr7	24126392	24128824	LOC_Os07g40290	Yes	Non-TE Gene	OsGH3.8 - Probable indole-3-acetic acid-amido synthetase, expressed
	OsKitaake07g214900	Chr7	24187695	24189476	LOC_Os07g40380	Yes	Non-TE Gene	expressed protein
	OsKitaake07g215400	Chr7	24220936	24224013	LOC_Os07g40460	Yes	Non-TE Gene	prefoldin, putative, expressed
	OsKitaake07g216400	Chr7	24328931	24333711	LOC_Os07g40620	Yes	Non-TE Gene	saccharopine dehydrogenase, putative, expressed
	OsKitaake07g216500	Chr7	24335764	24339937	LOC_Os07g40630	Yes	Non-TE Gene	BRASSINOSTEROID INSENSITIVE 1 precursor, putative, expressed
	OsKitaake11g084600	Chr11	7510706	7512088	LOC_Os07g40640	Yes	Non-TE Gene	expressed protein
	OsKitaake07g217400	Chr7	24407249	24410258	LOC_Os07g40770	Yes	Non-TE Gene	myosin heavy chain-related, putative, expressed
	OsKitaake07g217800	Chr7	24428466	24432455	LOC_Os07g40800	Yes	Non-TE Gene	PPR repeat domain containing protein, putative, expressed
	OsKitaake07g217900	Chr7	24432676	24436875	LOC_Os07g40810	Yes	Non-TE Gene	NBS-LRR type disease resistance protein, putative, expressed
	OsKitaake07g218000	Chr7	24437795	24439342	LOC_Os07g40820	Yes	Non-TE Gene	PPR repeat domain containing protein, putative, expressed
	OsKitaake07g218080	Chr7	24486332	24487042	LOC_Os07g40890	Yes	Non-TE Gene	igA FC receptor precursor, putative, expressed
	OsKitaake07g218500	Chr7	24524460	24528838	LOC_Os07g40930	Yes	Non-TE Gene	WD repeat-containing protein 12, putative, expressed
	OsKitaake07g218600	Chr7	24534618	24538166	LOC_Os07g40940	Yes	Non-TE Gene	X8 domain containing protein, expressed
	OsKitaake07g218900	Chr7	24564741	24568040	LOC_Os07g40974	Yes	Non-TE Gene	NAD dependent epimerase/dehydratase family protein, putative, expressed
	OsKitaake07g219000	Chr7	24568161	24574562	LOC_Os07g40986	Yes	Non-TE Gene	NAD dependent epimerase/dehydratase family protein, putative, expressed
	OsKitaake07g219100	Chr7	24614092	24615834	LOC_Os07g41050	Yes	Non-TE Gene	NAD dependent epimerase/dehydratase family protein, putative, expressed
	OsKitaake07g219300	Chr7	24627234	24630425	LOC_Os07g41070	Yes	Non-TE Gene	NAD dependent epimerase/dehydratase family protein, putative, expressed
	OsKitaake07g219500	Chr7	24639891	24644334	LOC_Os07g41080	Yes	Non-TE Gene	hydrolase, alpha/beta fold family domain containing protein, expressed
	OsKitaake07g219600	Chr7	24651942	24658291	LOC_Os07g41090	Yes	Non-TE Gene	histone deacetylase, putative, expressed
	OsKitaake07g219800	Chr7	24680953	24684840	LOC_Os07g41140	Yes	Non-TE Gene	receptor-like protein kinase precursor, putative, expressed
	OsKitaake07g220200	Chr7	24714708	24719776	LOC_Os07g41180	Yes	Non-TE Gene	RNA-binding protein-like, putative, expressed
	OsKitaake07g220400	Chr7	24720052	24722554	LOC_Os07g41190	Yes	Non-TE Gene	WD domain, G-beta repeat domain containing protein, expressed
	OsKitaake07g220600	Chr7	24724097	24729406	LOC_Os07g41200	Yes	Non-TE Gene	expressed protein
	OsKitaake07g220800	Chr7	24773790	24775918	LOC_Os07g41240	Yes	Non-TE Gene	cytochrome P450, putative, expressed
	OsKitaake07g220900	Chr7	24780052	24783938	LOC_Os07g41250	Yes	Non-TE Gene	peptide transporter PTR2, putative, expressed
	OsKitaake07g221300	Chr7	24811549	24815471	LOC_Os07g41310	Yes	Non-TE Gene	COBRA, putative, expressed
	OsKitaake07g221400	Chr7	24815379	24818351	LOC_Os07g41320	Yes	Non-TE Gene	COBRA-like protein precursor, putative, expressed
	OsKitaake07g221800	Chr7	24828072	24829189	LOC_Os07g41350	Yes	Non-TE Gene	B12D protein, putative, expressed
	OsKitaake07g221900	Chr7	24833313	24836563	LOC_Os07g41360	Yes	Non-TE Gene	alpha-1,4-glucan-protein synthase, putative, expressed
	OsKitaake07g222100	Chr7	24848075	24853496	LOC_Os07g41370	Yes	Non-TE Gene	OsMADS18 - MADS-box family gene with MIKCc type-box, expressed
	OsKitaake07g222400	Chr7	24861734	24863384	LOC_Os07g41410	Yes	Non-TE Gene	EGG APPARATUS-1, putative, expressed
	OsKitaake07g222800	Chr7	24883888	24885354	LOC_Os07g41460	Yes	Non-TE Gene	sulfotransferase domain containing protein, expressed
	OsKitaake07g223100	Chr7	24943485	24944724	LOC_Os07g41580	Yes	Non-TE Gene	histone-like transcription factor and archaeal histone, putative, expressed
	OsKitaake07g223200	Chr7	24954461	24956184	LOC_Os07g41590	Yes	Non-TE Gene	gibberellin receptor GID1L2, putative, expressed
	OsKitaake07g223300	Chr7	24956930	24959809	LOC_Os07g41600	Yes	Non-TE Gene	proline-rich protein, putative, expressed
	OsKitaake07g223400	Chr7	24973006	24976565	LOC_Os07g41620	Yes	Non-TE Gene	expressed protein
	OsKitaake07g223500	Chr7	24976770	24977644	LOC_Os07g41630	Yes	Non-TE Gene	expressed protein
	OsKitaake07g223600	Chr7	24978998	24983566	LOC_Os07g41640	Yes	Non-TE Gene	agenet domain-containing protein, putative, expressed
	OsKitaake07g223700	Chr7	24983957	24987306	LOC_Os07g41650	Yes	Non-TE Gene	pectinesterase, putative, expressed
	OsKitaake07g223800	Chr7	24988620	24993378	LOC_Os07g41660	Yes	Non-TE Gene	expressed protein
	OsKitaake07g224000	Chr7	25003863	25007328	LOC_Os07g41694	Yes	Non-TE Gene	acidic leucine-rich nuclear phosphoprotein 32-related protein 1, putative, expressed
	OsKitaake07g224300	Chr7	25012088	25015056	LOC_Os07g41710	Yes	Non-TE Gene	expressed protein
	OsKitaake07g224400	Chr7	25015605	25020129	LOC_Os07g41720	Yes	Non-TE Gene	nuclear transcription factor Y subunit, putative, expressed
	OsKitaake07g224500	Chr7	25026087	25031505	LOC_Os07g41730	Yes	Non-TE Gene	OsPOP16 - Putative Prolyl Oligopeptidase homologue, expressed
	OsKitaake07g224600	Chr7	25032441	25036777	LOC_Os07g41740	Yes	Non-TE Gene	PHD finger protein, putative, expressed
	OsKitaake07g224800	Chr7	25038535	25040629	LOC_Os07g41750	Yes	Non-TE Gene	40S ribosomal protein S3-1, putative, expressed
	OsKitaake07g224900	Chr7	25042523	25043633	LOC_Os07g41790	Yes	Non-TE Gene	LSM domain containing protein, expressed
	OsKitaake07g226200	Chr7	25143621	25146041	LOC_Os07g41850	Yes	Non-TE Gene	C1-like domain containing protein, expressed
	OsKitaake07g225700	Chr7	25085123	25086863	LOC_Os07g41920	Yes	Non-TE Gene	C1-like domain containing protein, expressed
	OsKitaake07g227000	Chr7	25178939	25182587	LOC_Os07g42160	Yes	Non-TE Gene	HD domain containing protein, putative, expressed
	OsKitaake07g228200	Chr7	25259006	25266746	LOC_Os07g42280	Yes	Non-TE Gene	von Willebrand factor type A domain containing protein, expressed
	OsKitaake07g228500	Chr7	25281167	25284308	LOC_Os07g42310	Yes	Non-TE Gene	lung seven transmembrane domain containing protein, putative, expressed
	OsKitaake07g229500	Chr7	25342196	25350417	LOC_Os07g42410	Yes	Non-TE Gene	expressed protein
	OsKitaake07g229900	Chr7	25369989	25375723	LOC_Os07g42440	Yes	Non-TE Gene	hydroxyacid oxidase 1, putative, expressed
	OsKitaake07g230100	Chr7	25391308	25397031	LOC_Os07g42490	Yes	Non-TE Gene	sucrose synthase, putative, expressed
	OsKitaake07g230700	Chr7	25431404	25431973	LOC_Os07g42570	Yes	Non-TE Gene	dirigent, putative, expressed
	OsKitaake07g230800	Chr7	25450064	25452604	LOC_Os07g42590	Yes	Non-TE Gene	OsFBX258 - F-box domain containing protein, expressed
	OsKitaake07g231100	Chr7	25478259	25485096	LOC_Os07g42626	Yes	Non-TE Gene	STRUBBELIG-RECEPTOR FAMILY 6 precursor, putative, expressed
	OsKitaake07g231200	Chr7	25486339	25488782	LOC_Os07g42632	Yes	Non-TE Gene	folic acid synthesis protein, putative, expressed
	OsKitaake07g231600	Chr7	25525274	25529750	LOC_Os07g42700	Yes	Non-TE Gene	paramyosin, putative, expressed
	OsKitaake07g231700	Chr7	25530923	25533519	LOC_Os07g42714	Yes	Non-TE Gene	expressed protein
	OsKitaake07g232000	Chr7	25546959	25547423	LOC_Os07g42730	Yes	Non-TE Gene	EF hand family protein, expressed
	OsKitaake07g232100	Chr7	25553076	25554658	LOC_Os07g42740	Yes	Non-TE Gene	DUF1645 domain containing protein, putative, expressed
	OsKitaake07g232600	Chr7	25595316	25596414	LOC_Os07g42790	Yes	Non-TE Gene	caltractin, putative, expressed
	OsKitaake07g232900	Chr7	25607815	25611041	LOC_Os07g42820	Yes	Non-TE Gene	ADP-ribosylation factor, putative, expressed
	OsKitaake07g233400	Chr7	25634011	25638747	LOC_Os07g42880	Yes	Non-TE Gene	PPR repeat containing protein, expressed
	OsKitaake07g233800	Chr7	25658264	25666047	LOC_Os07g42924	Yes	Non-TE Gene	dehydrogenase, putative, expressed
	OsKitaake07g233900	Chr7	25679579	25684067	LOC_Os07g42940	Yes	Non-TE Gene	CAMK_CAMK_like.7 - CAMK includes calcium/calmodulin depedent protein kinases, expressed
	OsKitaake07g234000	Chr7	25684561	25687437	LOC_Os07g42950	Yes	Non-TE Gene	40S ribosomal protein S6, putative, expressed
	OsKitaake07g234100	Chr7	25688275	25691814	LOC_Os07g42960	Yes	Non-TE Gene	phospho-2-dehydro-3-deoxyheptonate aldolase, chloroplast precursor, putative, expressed
	OsKitaake07g234400	Chr7	25723638	25727519	LOC_Os07g43010	Yes	Non-TE Gene	expressed protein
	OsKitaake07g234500	Chr7	25736281	25737361	LOC_Os07g43020	Yes	Non-TE Gene	TRM112, putative, expressed
	OsKitaake07g234600	Chr7	25737887	25745393	LOC_Os07g43030	Yes	Non-TE Gene	calmodulin-binding transcription activator, putative, expressed
	OsKitaake07g234700	Chr7	25752365	25754618	LOC_Os07g43040	Yes	Non-TE Gene	heavy metal-associated domain containing protein, expressed
	OsKitaake07g234900	Chr7	25758250	25762685	LOC_Os07g43060	Yes	Non-TE Gene	transcription elongation factor SPT4 homolog 1, putative, expressed
	OsKitaake07g235100	Chr7	25806994	25807695	LOC_Os07g43130	Yes	Non-TE Gene	expressed protein
	OsKitaake07g235200	Chr7	25809366	25810548	LOC_Os07g43140	Yes	Non-TE Gene	VQ domain containing protein, putative, expressed
	OsKitaake07g235400	Chr7	25840504	25844661	LOC_Os07g43170	Yes	Non-TE Gene	adenylate kinase, putative, expressed
	OsKitaake07g235500	Chr7	25844556	25847122	LOC_Os07g43180	Yes	Non-TE Gene	SKP1-like protein 1B, putative, expressed
	OsKitaake07g236300	Chr7	25892214	25893465	LOC_Os07g43310	Yes	Non-TE Gene	ribosomal protein L7/L12 C-terminal domain containing protein, expressed
	OsKitaake07g236400	Chr7	25893712	25898688	LOC_Os07g43316	Yes	Non-TE Gene	SAP domain-containing protein, putative, expressed
	OsKitaake07g236600	Chr7	25902710	25905291	LOC_Os07g43330	Yes	Non-TE Gene	heat shock protein DnaJ, putative, expressed
	OsKitaake07g236700	Chr7	25907993	25912678	LOC_Os07g43350	Yes	Non-TE Gene	expressed protein
	OsKitaake07g236800	Chr7	25920884	25925801	LOC_Os07g43360	Yes	Non-TE Gene	MYST-like histone acetyltransferase 1, putative, expressed
	OsKitaake07g237100	Chr7	25942463	25947770	LOC_Os07g43390	Yes	Non-TE Gene	4-alpha-glucanotransferase, chloroplast precursor, putative, expressed
	OsKitaake07g237300	Chr7	25960655	25965444	LOC_Os07g43420	Yes	Non-TE Gene	MYB family transcription factor, putative, expressed
	OsKitaake07g237400	Chr7	25966045	25969540	LOC_Os07g43430	Yes	Non-TE Gene	expressed protein
	OsKitaake07g237800	Chr7	25981186	25986674	LOC_Os07g43470	Yes	Non-TE Gene	GTP-binding protein, putative, expressed
	OsKitaake02g351300	Chr2	33897689	33900510	LOC_Os07g43480	Yes	Non-TE Gene	expressed protein
	OsKitaake07g238200	Chr7	25998007	26001238	LOC_Os07g43510	Yes	Non-TE Gene	40S ribosomal protein S9, putative, expressed
	OsKitaake07g238300	Chr7	26001577	26004238	LOC_Os07g43530	Yes	Non-TE Gene	helix-loop-helix DNA-binding domain containing protein, expressed
	OsKitaake07g238400	Chr7	26006107	26009600	LOC_Os07g43540	Yes	Non-TE Gene	ORC6 - Putative origin recognition complex subunit 6, expressed
	OsKitaake07g238500	Chr7	26013629	26018197	LOC_Os07g43560	Yes	Non-TE Gene	TKL_IRAK_DUF26-lc.24 - DUF26 kinases have homology to DUF26 containing loci, expressed
	OsKitaake07g238600	Chr7	26021239	26025123	LOC_Os07g43570	Yes	Non-TE Gene	TKL_IRAK_DUF26-lc.25 - DUF26 kinases have homology to DUF26 containing loci, expressed
	OsKitaake07g239600	Chr7	26135482	26136562	LOC_Os07g43740	Yes	Non-TE Gene	zinc finger, C3HC4 type domain containing protein, expressed
	OsKitaake07g239700	Chr7	26150027	26151852	LOC_Os07g43770	Yes	Non-TE Gene	expressed protein
	OsKitaake07g239800	Chr7	26170283	26171421	LOC_Os07g43800	Yes	Non-TE Gene	EF hand family protein, putative, expressed
	OsKitaake07g239900	Chr7	26173643	26175915	LOC_Os07g43810	Yes	Non-TE Gene	RNA recognition motif containing protein, putative, expressed
	OsKitaake07g240000	Chr7	26177040	26178319	LOC_Os07g43820	Yes	Non-TE Gene	glycosyl hydrolase, putative, expressed
	OsKitaake07g240100	Chr7	26182438	26183022	LOC_Os07g43840	Yes	Non-TE Gene	nucleic acid binding protein, putative, expressed
	OsKitaake07g240200	Chr7	26185823	26187321	LOC_Os07g43850	Yes	Non-TE Gene	nucleic acid binding protein, putative, expressed
	OsKitaake07g240400	Chr7	26192542	26202813	LOC_Os07g43870	Yes	Non-TE Gene	heat shock protein DnaJ, putative, expressed
	OsKitaake07g240500	Chr7	26204303	26207036	LOC_Os07g43890	Yes	Non-TE Gene	emp24/gp25L/p24 family protein, putative, expressed
	OsKitaake07g240600	Chr7	26207310	26212334	LOC_Os07g43900	Yes	Non-TE Gene	protein kinase domain containing protein, expressed
	OsKitaake07g240700	Chr7	26218325	26221598	LOC_Os07g43925	Yes	Non-TE Gene	expressed protein
	OsKitaake07g240800	Chr7	26221114	26224991	LOC_Os07g43940	Yes	Non-TE Gene	X8 domain containing protein, expressed
	OsKitaake07g240900	Chr7	26227393	26230569	LOC_Os07g43950	Yes	Non-TE Gene	RNA recognition motif containing protein, putative, expressed
	OsKitaake07g241000	Chr7	26233011	26234827	LOC_Os07g43960	Yes	Non-TE Gene	expressed protein
	OsKitaake07g241100	Chr7	26249764	26252954	LOC_Os07g43970	Yes	Non-TE Gene	calmodulin-binding protein, putative, expressed
	OsKitaake07g241300	Chr7	26260178	26262514	LOC_Os07g43990	Yes	Non-TE Gene	expressed protein
	OsKitaake07g241500	Chr7	26269925	26270437	LOC_Os07g44010	Yes	Non-TE Gene	expressed protein
	OsKitaake07g241600	Chr7	26271019	26273391	LOC_Os07g44020	Yes	Non-TE Gene	SNARE associated Golgi protein, putative, expressed
	OsKitaake07g241700	Chr7	26274393	26277846	LOC_Os07g44030	Yes	Non-TE Gene	myb/SANT domain protein, putative, expressed
	OsKitaake07g241800	Chr7	26285395	26286883	LOC_Os07g44040	Yes	Non-TE Gene	ras-related protein, putative, expressed
	OsKitaake07g241900	Chr7	26287324	26289314	LOC_Os07g44050	Yes	Non-TE Gene	expressed protein
	OsKitaake07g242000	Chr7	26289820	26292638	LOC_Os07g44060	Yes	Non-TE Gene	haloacid dehalogenase-like hydrolase family protein, putative, expressed
	OsKitaake07g242100	Chr7	26302819	26307049	LOC_Os07g44070	Yes	Non-TE Gene	pectinacetylesterase domain containing protein, expressed
	OsKitaake07g242200	Chr7	26318644	26320904	LOC_Os07g44090	Yes	Non-TE Gene	myb-related protein Hv33, putative, expressed
	OsKitaake07g242300	Chr7	26329824	26331996	LOC_Os07g44110	Yes	Non-TE Gene	cytochrome P450 72A1, putative, expressed
	OsKitaake07g242400	Chr7	26338441	26340499	LOC_Os07g44130	Yes	Non-TE Gene	cytochrome P450 72A1, putative, expressed
	OsKitaake07g242500	Chr7	26345376	26347873	LOC_Os07g44140	Yes	Non-TE Gene	cytochrome P450 72A1, putative, expressed
	OsKitaake07g242800	Chr7	26360342	26364927	LOC_Os07g44170	Yes	Non-TE Gene	pentatricopeptide repeat domain containing protein, putative, expressed
	OsKitaake07g243000	Chr7	26366522	26367577	LOC_Os07g44180	Yes	Non-TE Gene	OsRCI2-10 - Hydrophobic protein LTI6A, expressed
	OsKitaake07g243100	Chr7	26369488	26371665	LOC_Os07g44190	Yes	Non-TE Gene	h/ACA ribonucleoprotein complex subunit 4, putative, expressed
	OsKitaake07g243200	Chr7	26375705	26378696	LOC_Os07g44200	Yes	Non-TE Gene	transcription regulator, putative, expressed
	OsKitaake07g243400	Chr7	26395550	26398106	LOC_Os07g44230	Yes	Non-TE Gene	ribosomal protein L7Ae/L30e/S12e/Gadd45 family protein, putative, expressed
	OsKitaake07g243500	Chr7	26408481	26409366	LOC_Os07g44250	Yes	Non-TE Gene	dirigent, putative, expressed
	OsKitaake07g243600	Chr7	26412853	26413722	LOC_Os07g44260	Yes	Non-TE Gene	dirigent, putative, expressed
	OsKitaake07g243700	Chr7	26419640	26420732	LOC_Os07g44280	Yes	Non-TE Gene	dirigent, putative, expressed
	OsKitaake07g243900	Chr7	26427130	26431833	LOC_Os07g44290	Yes	Non-TE Gene	CAMK_KIN1/SNF1/Nim1_like.29 - CAMK includes calcium/calmodulin depedent protein kinases, expressed
	OsKitaake07g244000	Chr7	26431789	26433471	LOC_Os07g44299	Yes	Non-TE Gene	pentatricopeptide, putative, expressed
	OsKitaake07g244100	Chr7	26434449	26436202	LOC_Os07g44310	Yes	Non-TE Gene	heat shock protein DnaJ, putative, expressed
	OsKitaake07g244200	Chr7	26437015	26441280	LOC_Os07g44320	Yes	Non-TE Gene	expressed protein
	OsKitaake07g244300	Chr7	26444198	26448297	LOC_Os07g44330	Yes	Non-TE Gene	kinase, putative, expressed
	OsKitaake07g244400	Chr7	26464239	26467187	LOC_Os07g44350	Yes	Non-TE Gene	sec20 domain containing protein, expressed
	OsKitaake07g244500	Chr7	26467258	26474455	LOC_Os07g44360	Yes	Non-TE Gene	serine/threonine-protein kinase Haspin, putative, expressed
	OsKitaake07g244600	Chr7	26479215	26480292	LOC_Os07g44370	Yes	Non-TE Gene	dirigent, putative, expressed
	OsKitaake07g244900	Chr7	26506064	26508339	LOC_Os07g44410	Yes	Non-TE Gene	WD40-like Beta Propeller Repeat family protein, expressed
	OsKitaake07g245000	Chr7	26511920	26513222	LOC_Os07g44430	Yes	Non-TE Gene	peroxiredoxin, putative, expressed
	OsKitaake07g245100	Chr7	26514760	26516164	LOC_Os07g44440	Yes	Non-TE Gene	peroxiredoxin, putative, expressed
	OsKitaake07g245200	Chr7	26517622	26518681	LOC_Os07g44450	Yes	Non-TE Gene	dirigent, putative, expressed
	OsKitaake07g245300	Chr7	26520396	26521409	LOC_Os07g44460	Yes	Non-TE Gene	peroxidase precursor, putative, expressed
	OsKitaake07g245500	Chr7	26524832	26526656	LOC_Os07g44480	Yes	Non-TE Gene	peroxidase, putative, expressed
	OsKitaake07g245700	Chr7	26561788	26563254	LOC_Os07g44550	Yes	Non-TE Gene	peroxidase precursor, putative, expressed
	OsKitaake07g245800	Chr7	26563670	26569607	LOC_Os07g44560	Yes	Non-TE Gene	AMP-binding domain containing protein, expressed
	OsKitaake07g246100	Chr7	26573556	26575205	LOC_Os07g44590	Yes	Non-TE Gene	peroxidase precursor, putative, expressed
	OsKitaake07g246300	Chr7	26576937	26580363	LOC_Os07g44610	Yes	Non-TE Gene	pyrrolidone-carboxylate peptidase, putative, expressed
	OsKitaake07g246400	Chr7	26586727	26589546	LOC_Os07g44620	Yes	Non-TE Gene	eukaryotic translation initiation factor 6, putative, expressed
	OsKitaake07g246500	Chr7	26589620	26591907	LOC_Os07g44630	Yes	Non-TE Gene	thymidylate kinase, putative, expressed
	OsKitaake07g246600	Chr7	26592272	26595544	LOC_Os07g44640	Yes	Non-TE Gene	ZOS7-13 - C2H2 zinc finger protein, expressed
	OsKitaake07g246700	Chr7	26595798	26598227	LOC_Os07g44650	Yes	Non-TE Gene	LYR motif containing protein, putative, expressed
	OsKitaake07g246800	Chr7	26598842	26603825	LOC_Os07g44660	Yes	Non-TE Gene	FGGY family of carbohydrate kinases, putative, expressed
	OsKitaake07g247200	Chr7	26631727	26635186	LOC_Os07g44690	Yes	Non-TE Gene	HSF-type DNA-binding domain containing protein, expressed
	OsKitaake07g247400	Chr7	26640619	26647424	LOC_Os07g44710	Yes	Non-TE Gene	CAMK_CAMK_like.36 - CAMK includes calcium/calmodulin depedent protein kinases, expressed
	OsKitaake07g247500	Chr7	26657818	26663588	LOC_Os07g44730	Yes	Non-TE Gene	expressed protein
	OsKitaake07g247600	Chr7	26664179	26666212	LOC_Os07g44740	Yes	Non-TE Gene	chaperonin, putative, expressed
	OsKitaake07g247700	Chr7	26666417	26670189	LOC_Os07g44744	Yes	Non-TE Gene	expressed protein
	OsKitaake07g248000	Chr7	26685707	26688291	LOC_Os07g44780	Yes	Non-TE Gene	GDSL-like lipase/acylhydrolase, putative, expressed
	OsKitaake07g249500	Chr7	26768084	26771637	LOC_Os07g44950	Yes	Non-TE Gene	bZIP transcription factor domain containing protein, expressed
	OsKitaake07g249900	Chr7	26810677	26812907	LOC_Os07g45010	Yes	Non-TE Gene	expressed protein
	OsKitaake07g250000	Chr7	26838520	26840170	LOC_Os07g45050	Yes	Non-TE Gene	expressed protein
	OsKitaake07g250100	Chr7	26840359	26842356	LOC_Os07g45060	Yes	Non-TE Gene	uncharacterized GPI-anchored protein At5g19240 precursor, putative, expressed
	OsKitaake07g250300	Chr7	26869623	26870732	LOC_Os07g45080	Yes	Non-TE Gene	expressed protein
	OsKitaake07g038800	Chr7	3130845	3133934	LOC_Os07g45120	Yes	Non-TE Gene	expressed protein
	OsKitaake07g250800	Chr7	26910548	26920979	LOC_Os07g45160	Yes	Non-TE Gene	SAC3/GANP family protein, expressed
	OsKitaake07g251400	Chr7	26953325	26958872	LOC_Os07g45194	Yes	Non-TE Gene	expressed protein
	OsKitaake07g251050	Chr7	26936611	26942163	LOC_Os07g45195	Yes	Non-TE Gene	expressed protein
	OsKitaake07g251500	Chr7	26964655	26966794	LOC_Os07g45260	Yes	Non-TE Gene	glycosyl transferase 8 domain containing protein, putative, expressed
	OsKitaake07g251600	Chr7	26972392	26977273	LOC_Os07g45280	Yes	Non-TE Gene	Mo25, putative, expressed
	OsKitaake07g251700	Chr7	26977187	26981863	LOC_Os07g45290	Yes	Non-TE Gene	cytochrome P450 72A1, putative, expressed
	OsKitaake07g251800	Chr7	26987590	26993513	LOC_Os07g45300	Yes	Non-TE Gene	tim44-like domain containing protein, expressed
	OsKitaake07g252500	Chr7	27016884	27020617	LOC_Os07g45370	Yes	Non-TE Gene	expressed protein
	OsKitaake07g252700	Chr7	27029727	27042150	LOC_Os07g45400	Yes	Non-TE Gene	expressed protein
	OsKitaake07g253200	Chr7	27079913	27083088	LOC_Os07g45460	Yes	Non-TE Gene	expressed protein
	OsKitaake07g253500	Chr7	27108637	27112838	LOC_Os07g45510	Yes	Non-TE Gene	expressed protein
	OsKitaake07g254000	Chr7	27130517	27134202	LOC_Os07g45550	Yes	Non-TE Gene	expressed protein
	OsKitaake07g254200	Chr7	27143677	27148238	LOC_Os07g45560	Yes	Non-TE Gene	expressed protein
	OsKitaake07g254300	Chr7	27155687	27159798	LOC_Os07g45570	Yes	Non-TE Gene	expressed protein
	OsKitaake07g196400	Chr7	27288696	27291881	LOC_Os07g45780	Yes	Non-TE Gene	expressed protein
	OsKitaake07g196300	Chr7	27293428	27294684	LOC_Os07g45790	Yes	Non-TE Gene	expressed protein
	OsKitaake07g254600	Chr7	27379158	27382056	LOC_Os07g45950	Yes	Non-TE Gene	expressed protein
	OsKitaake07g254700	Chr7	27383946	27384538	LOC_Os07g45960	Yes	Non-TE Gene	expressed protein
	OsKitaake07g255000	Chr7	27427173	27430910	LOC_Os07g46030	Yes	Non-TE Gene	expressed protein
	OsKitaake07g255100	Chr7	27435235	27435540	LOC_Os07g46039	Yes	Non-TE Gene	expressed protein
	OsKitaake07g255200	Chr7	27444820	27449557	LOC_Os07g46060	Yes	Non-TE Gene	expressed protein
	OsKitaake07g255400	Chr7	27460223	27465836	LOC_Os07g46080	Yes	Non-TE Gene	expressed protein
	OsKitaake07g255500	Chr7	27468440	27472743	LOC_Os07g46090	Yes	Non-TE Gene	expressed protein
	OsKitaake07g256000	Chr7	27527154	27534832	LOC_Os07g46190	Yes	Non-TE Gene	pectinesterase, putative, expressed
	OsKitaake07g256500	Chr7	27568347	27571801	LOC_Os07g46280	Yes	Non-TE Gene	Os7bglu26 - beta-mannosidase/glucosidase/exoglucanase, expressed
	OsKitaake07g256700	Chr7	27573817	27576706	LOC_Os07g46300	Yes	Non-TE Gene	expressed protein
	OsKitaake07g256800	Chr7	27577151	27579789	LOC_Os07g46310	Yes	Non-TE Gene	magnesium-chelatase, putative, expressed
	OsKitaake07g257000	Chr7	27581376	27583019	LOC_Os07g46320	Yes	Non-TE Gene	uncharacterized UPF0114 domain containing protein, expressed
	OsKitaake07g257200	Chr7	27588556	27591699	LOC_Os07g46340	Yes	Non-TE Gene	methyltransferase, putative, expressed
	OsKitaake07g257300	Chr7	27591856	27597407	LOC_Os07g46350	Yes	Non-TE Gene	OsSCP40 - Putative Serine Carboxypeptidase homologue, expressed
	OsKitaake07g257700	Chr7	27630557	27632963	LOC_Os07g46380	Yes	Non-TE Gene	glycosyltransferase, putative, expressed
	OsKitaake07g257800	Chr7	27637817	27640143	LOC_Os07g46390	Yes	Non-TE Gene	TRAF-type zinc finger domain-containing protein 1, putative, expressed
	OsKitaake07g258000	Chr7	27647995	27652661	LOC_Os07g46410	Yes	Non-TE Gene	bifunctional thioredoxin reductase/thioredoxin, putative, expressed
	OsKitaake07g258200	Chr7	27654802	27658701	LOC_Os07g46430	Yes	Non-TE Gene	expressed protein
	OsKitaake07g258300	Chr7	27659847	27663455	LOC_Os07g46440	Yes	Non-TE Gene	ribosomal protein, putative, expressed
	OsKitaake07g258400	Chr7	27666481	27676157	LOC_Os07g46450	Yes	Non-TE Gene	pleckstrin homology domain-containing protein, putative, expressed
	OsKitaake07g258500	Chr7	27676504	27691699	LOC_Os07g46460	Yes	Non-TE Gene	ferredoxin-dependent glutamate synthase, chloroplast precursor, putative, expressed
	OsKitaake07g258800	Chr7	27738230	27741470	LOC_Os07g46500	Yes	Non-TE Gene	ankyrin repeat domain containing protein, putative, expressed
	OsKitaake07g258900	Chr7	27744244	27745544	LOC_Os07g46510	Yes	Non-TE Gene	expressed protein
	OsKitaake07g259000	Chr7	27747055	27750488	LOC_Os07g46520	Yes	Non-TE Gene	rhythmically expressed gene 2 protein, putative, expressed
	OsKitaake07g259100	Chr7	27755562	27764114	LOC_Os07g46540	Yes	Non-TE Gene	condensin complex subunit 1, putative, expressed
	OsKitaake07g259200	Chr7	27764951	27767058	LOC_Os07g46550	Yes	Non-TE Gene	annexin, putative, expressed
	OsKitaake07g259300	Chr7	27767965	27770529	LOC_Os07g46555	Yes	Non-TE Gene	F-box domain containing protein, expressed
	OsKitaake07g259400	Chr7	27772154	27776352	LOC_Os07g46560	Yes	Non-TE Gene	seven in absentia protein family domain containing protein, expressed
	OsKitaake07g259900	Chr7	27810730	27812548	LOC_Os07g46610	Yes	Non-TE Gene	cis-zeatin O-glucosyltransferase, putative, expressed
	OsKitaake07g260100	Chr7	27815722	27820172	LOC_Os07g46620	Yes	Non-TE Gene	WD repeat-containing protein 55, putative, expressed
	OsKitaake07g260200	Chr7	27824865	27828649	LOC_Os07g46630	Yes	Non-TE Gene	AMP deaminase, putative, expressed
	OsKitaake07g260300	Chr7	27828664	27836606	LOC_Os07g46640	Yes	Non-TE Gene	UDP-N-acetylglucosamine--dolichyl-phosphate N-acetylglucosaminephosphotransferase, putative, expressed
	OsKitaake07g260500	Chr7	27844607	27849345	LOC_Os07g46660	Yes	Non-TE Gene	ubiquitin carboxyl-terminal hydrolase domain containing protein, expressed
	OsKitaake07g260600	Chr7	27850482	27852445	LOC_Os07g46670	Yes	Non-TE Gene	early response to dehydration 15, putative, expressed
	OsKitaake07g260800	Chr7	27863522	27875086	LOC_Os07g46690	Yes	Non-TE Gene	PHD-finger family protein, expressed
	OsKitaake07g261200	Chr7	27890473	27893917	LOC_Os07g46730	Yes	Non-TE Gene	PPR repeat domain containing protein, putative, expressed
	OsKitaake07g261500	Chr7	27902904	27905460	LOC_Os07g46750	Yes	Non-TE Gene	elongation factor protein, putative, expressed
	OsKitaake07g261600	Chr7	27906309	27909296	LOC_Os07g46760	Yes	Non-TE Gene	RNA recognition motif containing protein, putative, expressed
	OsKitaake07g261700	Chr7	27910040	27911955	LOC_Os07g46770	Yes	Non-TE Gene	expressed protein
	OsKitaake07g261800	Chr7	27911994	27918773	LOC_Os07g46780	Yes	Non-TE Gene	tyrosine-specific transport protein, putative, expressed
	OsKitaake07g261900	Chr7	27921584	27929162	LOC_Os07g46790	Yes	Non-TE Gene	4-alpha-glucanotransferase, putative, expressed
	OsKitaake07g263100	Chr7	27963880	27965927	LOC_Os07g46846	Yes	Non-TE Gene	sex determination protein tasselseed-2, putative, expressed
	OsKitaake07g263200	Chr7	27966192	27967782	LOC_Os07g46852	Yes	Non-TE Gene	sex determination protein tasselseed-2, putative, expressed
	OsKitaake07g263300	Chr7	27974444	27976029	LOC_Os07g46860	Yes	Non-TE Gene	sex determination protein tasselseed-2, putative, expressed
	OsKitaake07g263400	Chr7	27981817	27983737	LOC_Os07g46870	Yes	Non-TE Gene	sex determination protein tasselseed-2, putative, expressed
	OsKitaake07g264000	Chr7	28045484	28047580	LOC_Os07g46950	Yes	Non-TE Gene	ligA, putative, expressed
	OsKitaake07g264500	Chr7	28062086	28066884	LOC_Os07g47000	Yes	Non-TE Gene	expressed protein
	OsKitaake07g265000	Chr7	28130555	28133938	LOC_Os07g47090	Yes	Non-TE Gene	KIP1, putative, expressed
	OsKitaake07g265300	Chr7	28148547	28153468	LOC_Os07g47100	Yes	Non-TE Gene	transporter, monovalent cation:proton antiporter-2 family, putative, expressed
	OsKitaake07g265500	Chr7	28162354	28165827	LOC_Os07g47120	Yes	Non-TE Gene	beta-amylase, putative, expressed
	OsKitaake07g265800	Chr7	28177867	28178894	LOC_Os07g47160	Yes	Non-TE Gene	OsFBX259 - F-box domain containing protein, expressed
	OsKitaake07g266100	Chr7	28194173	28198851	LOC_Os07g47194	Yes	Non-TE Gene	GEX1, putative, expressed
	OsKitaake07g266400	Chr7	28213012	28216140	LOC_Os07g47230	Yes	Non-TE Gene	TKL_IRAK_DUF26-lh.10 - DUF26 kinases have homology to DUF26 containing loci, expressed
	OsKitaake07g266500	Chr7	28217388	28220041	LOC_Os07g47240	Yes	Non-TE Gene	expressed protein
	OsKitaake07g266800	Chr7	28231461	28233927	LOC_Os07g47260	Yes	Non-TE Gene	H-BTB7 - Bric-a-Brac, Tramtrack, Broad Complex BTB domain with H family conserved sequence, expressed
	OsKitaake07g267100	Chr7	28256392	28260847	LOC_Os07g47290	Yes	Non-TE Gene	xylose isomerase, putative, expressed
	OsKitaake07g267200	Chr7	28261624	28265180	LOC_Os07g47300	Yes	Non-TE Gene	spo0B-associated GTP-binding protein, putative, expressed
	OsKitaake07g267300	Chr7	28266991	28271056	LOC_Os07g47310	Yes	Non-TE Gene	expressed protein
	OsKitaake07g267700	Chr7	28296235	28301923	LOC_Os07g47350	Yes	Non-TE Gene	potassium transporter, putative, expressed
	OsKitaake07g267800	Chr7	28308620	28319191	LOC_Os07g47360	Yes	Non-TE Gene	CW-type Zinc Finger, putative, expressed
	OsKitaake07g267900	Chr7	28319430	28322211	LOC_Os07g47370	Yes	Non-TE Gene	pentatricopeptide, putative, expressed
	OsKitaake07g268200	Chr7	28328247	28329521	LOC_Os07g47400	Yes	Non-TE Gene	SRC2 protein, putative, expressed
	OsKitaake07g268500	Chr7	28343162	28344182	LOC_Os07g47430	Yes	Non-TE Gene	expressed protein
	OsKitaake07g268600	Chr7	28351732	28355620	LOC_Os07g47450	Yes	Non-TE Gene	flowering promoting factor-like 1, putative, expressed
	OsKitaake07g268700	Chr7	28355621	28357174	LOC_Os07g47460	Yes	Non-TE Gene	expressed protein
	OsKitaake07g268800	Chr7	28357182	28358837	LOC_Os07g47470	Yes	Non-TE Gene	pentatricopeptide, putative, expressed
	OsKitaake07g268900	Chr7	28366340	28368018	LOC_Os07g47480	Yes	Non-TE Gene	heavy metal-associated domain containing protein, expressed
	OsKitaake07g269000	Chr7	28375511	28381425	LOC_Os07g47490	Yes	Non-TE Gene	OsGH3.11 - Probable indole-3-acetic acid-amido synthetase, expressed
	OsKitaake07g269200	Chr7	28386124	28393471	LOC_Os07g47500	Yes	Non-TE Gene	histone-arginine methyltransferase CARM1, putative, expressed
	OsKitaake07g269600	Chr7	28407452	28419126	LOC_Os07g47530	Yes	Non-TE Gene	AAA-type ATPase family protein, putative, expressed
	OsKitaake07g270200	Chr7	28436474	28440513	LOC_Os07g47590	Yes	Non-TE Gene	expressed protein
	OsKitaake07g270400	Chr7	28452175	28453554	LOC_Os07g47620	Yes	Non-TE Gene	universal stress protein domain containing protein, putative, expressed
	OsKitaake07g270500	Chr7	28453555	28457978	LOC_Os07g47630	Yes	Non-TE Gene	RNA recognition motif containing protein, expressed
	OsKitaake07g270600	Chr7	28458268	28459190	LOC_Os07g47640	Yes	Non-TE Gene	ultraviolet-B-repressible protein, putative, expressed
	OsKitaake07g270700	Chr7	28460003	28461659	LOC_Os07g47650	Yes	Non-TE Gene	OsFBK19 - F-box domain and kelch repeat containing protein, expressed
	OsKitaake07g270800	Chr7	28463548	28464467	LOC_Os07g47660	Yes	Non-TE Gene	expressed protein
	OsKitaake07g271000	Chr7	28467757	28468997	LOC_Os07g47670	Yes	Non-TE Gene	hypoxia-responsive family protein, putative, expressed
	OsKitaake07g271100	Chr7	28477596	28481025	LOC_Os07g47700	Yes	Non-TE Gene	NAD dependent epimerase/dehydratase family domain containing protein, expressed
	OsKitaake07g271200	Chr7	28483815	28485526	LOC_Os07g47710	Yes	Non-TE Gene	60S ribosomal protein L22-2, putative, expressed
	OsKitaake07g271300	Chr7	28485942	28488463	LOC_Os07g47720	Yes	Non-TE Gene	PPR repeat domain containing protein, putative, expressed
	OsKitaake07g271400	Chr7	28514494	28515620	LOC_Os07g47750	Yes	Non-TE Gene	POEI49 - Pollen Ole e I allergen and extensin family protein precursor, expressed
	OsKitaake07g271500	Chr7	28517215	28518082	LOC_Os07g47760	Yes	Non-TE Gene	POEI50 - Pollen Ole e I allergen and extensin family protein precursor, expressed
	OsKitaake07g271600	Chr7	28518407	28519709	LOC_Os07g47770	Yes	Non-TE Gene	expressed protein
	OsKitaake07g271700	Chr7	28520421	28523440	LOC_Os07g47780	Yes	Non-TE Gene	60S ribosomal protein L18-3, putative, expressed
	OsKitaake07g271800	Chr7	28523589	28524688	LOC_Os07g47790	Yes	Non-TE Gene	AP2 domain containing protein, expressed
	OsKitaake07g271900	Chr7	28535389	28542897	LOC_Os07g47820	Yes	Non-TE Gene	acyl-CoA dehydrogenase family member 10, putative, expressed
	OsKitaake07g272000	Chr7	28541512	28545853	LOC_Os07g47830	Yes	Non-TE Gene	pectinesterase, putative, expressed
	OsKitaake07g272100	Chr7	28548512	28550081	LOC_Os07g47840	Yes	Non-TE Gene	expressed protein
	OsKitaake07g272300	Chr7	28567638	28576308	LOC_Os07g47860	Yes	Non-TE Gene	tRNA synthetase, putative, expressed
	OsKitaake07g272700	Chr7	28632458	28634511	LOC_Os07g47960	Yes	Non-TE Gene	basic helix-loop-helix domain containing protein, expressed
	OsKitaake07g272800	Chr7	28642839	28644793	LOC_Os07g47990	Yes	Non-TE Gene	peroxidase precursor, putative, expressed
	OsKitaake07g272900	Chr7	28652369	28654247	LOC_Os07g48010	Yes	Non-TE Gene	peroxidase precursor, putative, expressed
	OsKitaake07g273000	Chr7	28656616	28658295	LOC_Os07g48020	Yes	Non-TE Gene	peroxidase precursor, putative, expressed
	OsKitaake07g273100	Chr7	28661246	28662960	LOC_Os07g48030	Yes	Non-TE Gene	peroxidase precursor, putative, expressed
	OsKitaake07g273200	Chr7	28666788	28669495	LOC_Os07g48040	Yes	Non-TE Gene	peroxidase precursor, putative, expressed
	OsKitaake07g273300	Chr7	28671306	28673244	LOC_Os07g48050	Yes	Non-TE Gene	peroxidase precursor, putative, expressed
	OsKitaake07g273400	Chr7	28673371	28675502	LOC_Os07g48060	Yes	Non-TE Gene	peroxidase precursor, putative, expressed
	OsKitaake07g273500	Chr7	28680342	28683793	LOC_Os07g48080	Yes	Non-TE Gene	expressed protein
	OsKitaake07g273700	Chr7	28693611	28695753	LOC_Os07g48090	Yes	Non-TE Gene	CAMK_KIN1/SNF1/Nim1_like.30 - CAMK includes calcium/calmodulin depedent protein kinases, expressed
	OsKitaake07g273800	Chr7	28709664	28712482	LOC_Os07g48100	Yes	Non-TE Gene	CAMK_KIN1/SNF1/Nim1_like.31 - CAMK includes calcium/calmodulin depedent protein kinases, expressed
	OsKitaake07g274000	Chr7	28724370	28729909	LOC_Os07g48130	Yes	Non-TE Gene	potassium transporter, putative, expressed
	OsKitaake07g274100	Chr7	28735198	28736849	LOC_Os07g48140	Yes	Non-TE Gene	ATOFP17/OFP17, putative, expressed
	OsKitaake07g274200	Chr7	28742310	28744052	LOC_Os07g48150	Yes	Non-TE Gene	DUF623 domain containing protein, expressed
	OsKitaake07g274300	Chr7	28747147	28752933	LOC_Os07g48160	Yes	Non-TE Gene	alpha-galactosidase precursor, putative, expressed
	OsKitaake07g274400	Chr7	28753070	28759174	LOC_Os07g48170	Yes	Non-TE Gene	nucleotidyltransferase, putative, expressed
	OsKitaake07g274500	Chr7	28762598	28767055	LOC_Os07g48180	Yes	Non-TE Gene	bZIP transcription factor domain containing protein, expressed
	OsKitaake07g274600	Chr7	28769415	28776103	LOC_Os07g48200	Yes	Non-TE Gene	B3 DNA binding domain containing protein, putative, expressed
	OsKitaake07g274700	Chr7	28792241	28802610	LOC_Os07g48229	Yes	Non-TE Gene	vacuolar-sorting receptor precursor, putative, expressed
	OsKitaake07g274750	Chr7	28805749	28806800	LOC_Os07g48244	Yes	Non-TE Gene	ubiquinol-cytochrome c reductase complex 6.7 kDa protein, putative, expressed
	OsKitaake07g274800	Chr7	28811601	28815250	LOC_Os07g48260	Yes	Non-TE Gene	WRKY47, expressed
	OsKitaake07g275000	Chr7	28831631	28836502	LOC_Os07g48280	Yes	Non-TE Gene	expressed protein
	OsKitaake07g275100	Chr7	28838614	28842700	LOC_Os07g48290	Yes	Non-TE Gene	AGC_AGC_other_RS6K_like.2 - ACG kinases include homologs to PKA, PKG and PKC, expressed
	OsKitaake07g275200	Chr7	28841838	28845992	LOC_Os07g48300	Yes	Non-TE Gene	eukaryotic translation initiation factor 2 subunit beta, putative, expressed
	OsKitaake07g275300	Chr7	28846389	28850007	LOC_Os07g48310	Yes	Non-TE Gene	inactive receptor kinase At2g26730 precursor, putative, expressed
	OsKitaake07g275500	Chr7	28860070	28862381	LOC_Os07g48320	Yes	Non-TE Gene	HAD superfamily phosphatase, putative, expressed
	OsKitaake07g275600	Chr7	28864786	28869586	LOC_Os07g48330	Yes	Non-TE Gene	cytochrome P450, putative, expressed
	OsKitaake07g275700	Chr7	28871724	28875161	LOC_Os07g48340	Yes	Non-TE Gene	OsCML24 - Calmodulin-related calcium sensor protein, expressed
	OsKitaake07g275800	Chr7	28875645	28883803	LOC_Os07g48350	Yes	Non-TE Gene	structural constituent of ribosome, putative, expressed
	OsKitaake07g276000	Chr7	28891794	28896928	LOC_Os07g48370	Yes	Non-TE Gene	glycosyl transferase, family 8, putative, expressed
	OsKitaake07g276500	Chr7	28945788	28950380	LOC_Os07g48430	Yes	Non-TE Gene	nucleoside-triphosphatase, putative, expressed
	OsKitaake07g276700	Chr7	28975440	28978034	LOC_Os07g48460	Yes	Non-TE Gene	stress responsive protein, putative, expressed
	OsKitaake07g276900	Chr7	28991574	28992773	LOC_Os07g48500	Yes	Non-TE Gene	stress responsive protein, putative, expressed
	OsKitaake07g277000	Chr7	28994342	28996300	LOC_Os07g48510	Yes	Non-TE Gene	thioredoxin, putative, expressed
	OsKitaake07g277500	Chr7	29074793	29077057	LOC_Os07g48596	Yes	Non-TE Gene	Myb transcription factor, putative, expressed
	OsKitaake07g277700	Chr7	29092492	29094690	LOC_Os07g48610	Yes	Non-TE Gene	hydrolase, alpha/beta fold family domain containing protein, expressed
	OsKitaake07g277900	Chr7	29098707	29101565	LOC_Os07g48630	Yes	Non-TE Gene	ethylene-insensitive 3, putative, expressed
	OsKitaake07g278000	Chr7	29104113	29107816	LOC_Os07g48640	Yes	Non-TE Gene	short-chain dehydrogenase/reductase, putative, expressed
	OsKitaake07g278200	Chr7	29113111	29115711	LOC_Os07g48650	Yes	Non-TE Gene	OsSub54 - Putative Subtilisin homologue, expressed
	OsKitaake07g278300	Chr7	29127604	29130104	LOC_Os07g48660	Yes	Non-TE Gene	bZIP transcription factor domain containing protein, expressed
	OsKitaake07g278400	Chr7	29134331	29136315	LOC_Os07g48680	Yes	Non-TE Gene	zinc finger, C3HC4 type domain containing protein, expressed
	OsKitaake07g278700	Chr7	29145988	29149439	LOC_Os07g48690	Yes	Non-TE Gene	DUF630/DUF632 domains containing protein, putative, expressed
	OsKitaake07g278500	Chr7	29138299	29144873	LOC_Os07g48700	Yes	Non-TE Gene	expressed protein
	OsKitaake07g278800	Chr7	29153904	29155059	LOC_Os07g48710	Yes	Non-TE Gene	VQ domain containing protein, putative, expressed
	OsKitaake07g278900	Chr7	29156824	29161318	LOC_Os07g48720	Yes	Non-TE Gene	MAG2, putative, expressed
	OsKitaake07g279000	Chr7	29162397	29164755	LOC_Os07g48730	Yes	Non-TE Gene	tyrosine protein kinase domain containing protein, putative, expressed
	OsKitaake07g279200	Chr7	29173044	29177387	LOC_Os07g48760	Yes	Non-TE Gene	CAMK_KIN1/SNF1/Nim1_like.32 - CAMK includes calcium/calmodulin depedent protein kinases, expressed
	OsKitaake07g279300	Chr7	29177863	29180574	LOC_Os07g48770	Yes	Non-TE Gene	serine hydrolase domain containing protein, expressed
	OsKitaake07g279500	Chr7	29184762	29188940	LOC_Os07g48790	Yes	Non-TE Gene	SNF1-related protein kinase regulatory subunit beta-1, putative, expressed
	OsKitaake07g279600	Chr7	29189469	29190406	LOC_Os07g48800	Yes	Non-TE Gene	VQ domain containing protein, putative, expressed
	OsKitaake07g279700	Chr7	29192382	29195611	LOC_Os07g48810	Yes	Non-TE Gene	parvulin-type peptidyl prolyl cis/trans isomerase, putative, expressed
	OsKitaake07g279800	Chr7	29196256	29200238	LOC_Os07g48820	Yes	Non-TE Gene	transcription factor, putative, expressed
	OsKitaake07g279900	Chr7	29203116	29204676	LOC_Os07g48830	Yes	Non-TE Gene	glycosyl transferase 8 domain containing protein, putative, expressed
	OsKitaake07g280100	Chr7	29209251	29210550	LOC_Os07g48840	Yes	Non-TE Gene	Ser/Thr protein phosphatase family protein, putative, expressed
	OsKitaake07g280200	Chr7	29212242	29215828	LOC_Os07g48850	Yes	Non-TE Gene	PPR repeat containing protein, expressed
	OsKitaake07g280300	Chr7	29224757	29226513	LOC_Os07g48870	Yes	Non-TE Gene	MYB family transcription factor, putative, expressed
	OsKitaake07g280400	Chr7	29230278	29234858	LOC_Os07g48880	Yes	Non-TE Gene	importin subunit alpha-1b, putative, expressed
	OsKitaake07g280500	Chr7	29237344	29242848	LOC_Os07g48890	Yes	Non-TE Gene	expressed protein
	OsKitaake07g280600	Chr7	29243789	29244879	LOC_Os07g48900	Yes	Non-TE Gene	expressed protein
	OsKitaake07g280800	Chr7	29254421	29260679	LOC_Os07g48920	Yes	Non-TE Gene	aldehyde dehydrogenase, putative, expressed
	OsKitaake07g280900	Chr7	29261243	29262480	LOC_Os07g48930	Yes	Non-TE Gene	expressed protein
	OsKitaake07g281000	Chr7	29262993	29264931	LOC_Os07g48940	Yes	Non-TE Gene	OsFBDUF39 - F-box and DUF domain containing protein, expressed
	OsKitaake07g281300	Chr7	29275065	29285753	LOC_Os07g48960	Yes	Non-TE Gene	OsLonP3 - Putative Lon protease homologue, expressed
	OsKitaake07g281400	Chr7	29286514	29293006	LOC_Os07g48970	Yes	Non-TE Gene	OsPOP17 - Putative Prolyl Oligopeptidase homologue, expressed
	OsKitaake07g281500	Chr7	29305955	29307741	LOC_Os07g48980	Yes	Non-TE Gene	nicotianamine synthase, putative, expressed
	OsKitaake07g281600	Chr7	29321179	29324031	LOC_Os07g49000	Yes	Non-TE Gene	DNAJ heat shock N-terminal domain-containing protein, putative, expressed
	OsKitaake07g281700	Chr7	29325395	29333997	LOC_Os07g49010	Yes	Non-TE Gene	TOPBP1B - Similar to DNA replication protein TOPBP1 from, expressed
	OsKitaake07g281800	Chr7	29334157	29334934	LOC_Os07g49020	Yes	Non-TE Gene	expressed protein
	OsKitaake07g281900	Chr7	29335735	29340197	LOC_Os07g49030	Yes	Non-TE Gene	PHD-finger family protein, expressed
	OsKitaake07g282100	Chr7	29353409	29354560	LOC_Os07g49050	Yes	Non-TE Gene	expressed protein
	OsKitaake07g282300	Chr7	29365584	29368003	LOC_Os07g49080	Yes	Non-TE Gene	COBRA-like protein 7 precursor, putative, expressed
	OsKitaake07g282400	Chr7	29370633	29372969	LOC_Os07g49100	Yes	Non-TE Gene	pectinesterase, putative, expressed
	OsKitaake07g282800	Chr7	29400750	29402529	LOC_Os07g49120	Yes	Non-TE Gene	sex determination protein tasselseed-2, putative, expressed
	OsKitaake07g282900	Chr7	29413906	29418552	LOC_Os07g49140	Yes	Non-TE Gene	expressed protein
	OsKitaake07g283500	Chr7	29458945	29461566	LOC_Os07g49220	Yes	Non-TE Gene	expressed protein
	OsKitaake07g283600	Chr7	29461526	29467253	LOC_Os07g49230	Yes	Non-TE Gene	ubiquitin-activating enzyme, putative, expressed
	OsKitaake07g283700	Chr7	29467418	29470339	LOC_Os07g49240	Yes	Non-TE Gene	MRH1, putative, expressed
	OsKitaake07g283800	Chr7	29472912	29475150	LOC_Os07g49250	Yes	Non-TE Gene	thiamine pyrophosphate enzyme, C-terminal TPP binding domain containing protein, expressed
	OsKitaake07g283900	Chr7	29478757	29487642	LOC_Os07g49260	Yes	Non-TE Gene	importin subunit beta, putative, expressed
	OsKitaake07g284000	Chr7	29487890	29496077	LOC_Os07g49270	Yes	Non-TE Gene	AMP deaminase, putative, expressed
	OsKitaake07g284100	Chr7	29494439	29499350	LOC_Os07g49280	Yes	Non-TE Gene	PMR5, putative, expressed
	OsKitaake07g284200	Chr7	29502043	29505005	LOC_Os07g49290	Yes	Non-TE Gene	PHD finger family protein, putative, expressed
	OsKitaake07g284300	Chr7	29505249	29513778	LOC_Os07g49300	Yes	Non-TE Gene	expressed protein
	OsKitaake07g284400	Chr7	29513965	29516983	LOC_Os07g49310	Yes	Non-TE Gene	omega-3 fatty acid desaturase, chloroplast precursor, putative, expressed
	OsKitaake07g284500	Chr7	29517312	29528586	LOC_Os07g49320	Yes	Non-TE Gene	HEAT repeat family protein, putative, expressed
	OsKitaake07g284600	Chr7	29528680	29531839	LOC_Os07g49330	Yes	Non-TE Gene	phospholipase C, putative, expressed
	OsKitaake07g284700	Chr7	29539679	29540736	LOC_Os07g49350	Yes	Non-TE Gene	expressed protein
	OsKitaake07g284800	Chr7	29544038	29545393	LOC_Os07g49360	Yes	Non-TE Gene	peroxidase precursor, putative, expressed
	OsKitaake07g284900	Chr7	29548537	29554626	LOC_Os07g49370	Yes	Non-TE Gene	glycosyltransferase family 43 protein, putative, expressed
	OsKitaake07g285000	Chr7	29559474	29562595	LOC_Os07g49380	Yes	Non-TE Gene	PWWP domain containing protein, expressed
	OsKitaake07g285100	Chr7	29562682	29566124	LOC_Os07g49390	Yes	Non-TE Gene	P-protein, putative, expressed
	OsKitaake07g285200	Chr7	29566626	29569406	LOC_Os07g49400	Yes	Non-TE Gene	OsAPx2 - Cytosolic Ascorbate Peroxidase encoding gene 4,5,6,8, expressed
	OsKitaake07g285300	Chr7	29572665	29576735	LOC_Os07g49410	Yes	Non-TE Gene	uncharacterized ACR, YagE family COG1723 containing protein, expressed
	OsKitaake07g285400	Chr7	29600283	29612172	LOC_Os07g49460	Yes	Non-TE Gene	response regulator receiver domain containing protein, expressed
	OsKitaake07g285500	Chr7	29613449	29616427	LOC_Os07g49470	Yes	Non-TE Gene	protein kinase APK1B, chloroplast precursor, putative, expressed
	OsKitaake07g285600	Chr7	29615962	29621394	LOC_Os07g49480	Yes	Non-TE Gene	KIP1, putative, expressed
	OsKitaake07g285700	Chr7	29636073	29639452	LOC_Os07g49510	Yes	Non-TE Gene	expressed protein
	OsKitaake07g285800	Chr7	29639530	29645466	LOC_Os07g49520	Yes	Non-TE Gene	2-oxoglutarate dehydrogenase E1 component, mitochondrial precursor, putative, expressed
	OsKitaake07g285900	Chr7	29646243	29649267	LOC_Os07g49530	Yes	Non-TE Gene	MYB family transcription factor, putative, expressed
	OsKitaake08g000100	Chr8	20588	26403	LOC_Os08g01030	Yes	Non-TE Gene	metal cation transporter, putative, expressed
	OsKitaake08g000300	Chr8	27938	35197	LOC_Os08g01040	Yes	Non-TE Gene	zinc finger, C3HC4 type domain containing protein, expressed
	OsKitaake08g000700	Chr8	60220	65057	LOC_Os08g01080	Yes	Non-TE Gene	expressed protein
	OsKitaake08g000800	Chr8	65247	69508	LOC_Os08g01090	Yes	Non-TE Gene	B3 DNA binding domain containing protein, expressed
	OsKitaake08g000900	Chr8	73015	74439	LOC_Os08g01100	Yes	Non-TE Gene	HMG1/2, putative, expressed
	OsKitaake08g001100	Chr8	87992	89568	LOC_Os08g01120	Yes	Non-TE Gene	sulfate transporter, putative, expressed
	OsKitaake08g001200	Chr8	89454	93683	LOC_Os08g01130	Yes	Non-TE Gene	flap endonuclease, putative, expressed
	OsKitaake08g001300	Chr8	97416	98753	LOC_Os08g01140	Yes	Non-TE Gene	cytochrome b561, putative, expressed
	OsKitaake08g001400	Chr8	103799	109053	LOC_Os08g01150	Yes	Non-TE Gene	DTA2, putative, expressed
	OsKitaake08g001500	Chr8	110030	111169	LOC_Os08g01160	Yes	Non-TE Gene	membrane associated DUF588 domain containing protein, putative, expressed
	OsKitaake08g001600	Chr8	111170	112123	LOC_Os08g01170	Yes	Non-TE Gene	acetyltransferase, GNAT family, putative, expressed
	OsKitaake08g001700	Chr8	116709	122805	LOC_Os08g01180	Yes	Non-TE Gene	nicalin, putative, expressed
	OsKitaake08g001900	Chr8	139996	142803	LOC_Os08g01190	Yes	Non-TE Gene	ATOFP18/OFP18, putative, expressed
	OsKitaake08g002000	Chr8	149555	150387	LOC_Os08g01210	Yes	Non-TE Gene	harpin-induced protein 1 domain containing protein, expressed
	OsKitaake08g002100	Chr8	153666	155299	LOC_Os08g01220	Yes	Non-TE Gene	harpin-induced protein 1 domain containing protein, expressed
	OsKitaake08g002200	Chr8	160885	161738	LOC_Os08g01240	Yes	Non-TE Gene	expressed protein
	OsKitaake08g002300	Chr8	169927	170550	LOC_Os08g01260	Yes	Non-TE Gene	VQ domain containing protein, putative, expressed
	OsKitaake08g002400	Chr8	173881	181421	LOC_Os08g01270	Yes	Non-TE Gene	protein kinase family protein, putative, expressed
	OsKitaake08g002500	Chr8	184735	187317	LOC_Os08g01280	Yes	Non-TE Gene	ACT domain containing protein, expressed
	OsKitaake08g002600	Chr8	188913	193848	LOC_Os08g01290	Yes	Non-TE Gene	OsFBT12 - F-box and tubby domain containing protein, expressed
	OsKitaake08g002700	Chr8	191906	196868	LOC_Os08g01300	Yes	Non-TE Gene	zinc finger DHHC domain-containing protein, putative, expressed
	OsKitaake08g002800	Chr8	197779	203206	LOC_Os08g01310	Yes	Non-TE Gene	phospholipase C, putative, expressed
	OsKitaake08g002900	Chr8	203366	205905	LOC_Os08g01320	Yes	Non-TE Gene	C3-BTB1 - Bric-a-Brac, Tramtrack, Broad Complex BTB domain with C3 subfamily conserved sequence, expressed
	OsKitaake08g003000	Chr8	212475	215639	LOC_Os08g01330	Yes	Non-TE Gene	no apical meristem protein, putative, expressed
	OsKitaake08g003100	Chr8	224520	227516	LOC_Os08g01350	Yes	Non-TE Gene	transmembrane protein 18, putative, expressed
	OsKitaake08g003200	Chr8	230998	234449	LOC_Os08g01360	Yes	Non-TE Gene	RING finger protein 13, putative, expressed
	OsKitaake08g003300	Chr8	235879	236607	LOC_Os08g01370	Yes	Non-TE Gene	expressed protein
	OsKitaake08g003400	Chr8	244195	244614	LOC_Os08g01380	Yes	Non-TE Gene	2Fe-2S iron-sulfur cluster binding domain containing protein, expressed
	OsKitaake08g003500	Chr8	252553	261000	LOC_Os08g01390	Yes	Non-TE Gene	phosphatidylinositol-4-phosphate 5-Kinase, putative, expressed
	OsKitaake08g003600	Chr8	261878	263687	LOC_Os08g01400	Yes	Non-TE Gene	expressed protein
	OsKitaake08g003700	Chr8	270823	274225	LOC_Os08g01410	Yes	Non-TE Gene	phosphate/phosphoenolpyruvate translocator-related protein, putative, expressed
	OsKitaake08g003800	Chr8	274957	279104	LOC_Os08g01420	Yes	Non-TE Gene	PHD-finger domain containing protein, putative, expressed
	OsKitaake08g003900	Chr8	279973	283710	LOC_Os08g01430	Yes	Non-TE Gene	OsFBX260 - F-box domain containing protein, expressed
	OsKitaake08g004000	Chr8	290608	292565	LOC_Os08g01450	Yes	Non-TE Gene	cytochrome P450, putative, expressed
	OsKitaake08g004300	Chr8	303748	306198	LOC_Os08g01490	Yes	Non-TE Gene	cytochrome P450, putative, expressed
	OsKitaake08g004400	Chr8	310265	312291	LOC_Os08g01510	Yes	Non-TE Gene	cytochrome P450, putative, expressed
	OsKitaake08g004500	Chr8	319917	320861	LOC_Os08g01514	Yes	Non-TE Gene	expressed protein
	OsKitaake08g004600	Chr8	321303	323723	LOC_Os08g01520	Yes	Non-TE Gene	cytochrome P450, putative, expressed
	OsKitaake08g004700	Chr8	324165	325916	LOC_Os08g01530	Yes	Non-TE Gene	expressed protein
	OsKitaake08g004800	Chr8	331384	332495	LOC_Os08g01550	Yes	Non-TE Gene	expressed protein
	OsKitaake08g005100	Chr8	344731	349267	LOC_Os08g01580	Yes	Non-TE Gene	NBS-LRR disease resistance protein, putative, expressed
	OsKitaake08g005300	Chr8	359547	363332	LOC_Os08g01600	Yes	Non-TE Gene	polygalacturonase, putative, expressed
	OsKitaake08g005400	Chr8	363690	369132	LOC_Os08g01610	Yes	Non-TE Gene	DUF250 domain containing protein, putative, expressed
	OsKitaake08g005500	Chr8	370296	373521	LOC_Os08g01620	Yes	Non-TE Gene	shwachman-Bodian-Diamond syndrome protein, putative, expressed
	OsKitaake08g005600	Chr8	373982	376390	LOC_Os08g01630	Yes	Non-TE Gene	DNA repair metallo-beta-lactamase, putative, expressed
	OsKitaake08g005700	Chr8	376438	379315	LOC_Os08g01640	Yes	Non-TE Gene	Rf1, mitochondrial precursor, putative, expressed
	OsKitaake08g005800	Chr8	383731	386559	LOC_Os08g01650	Yes	Non-TE Gene	Rf1, mitochondrial precursor, putative, expressed
	OsKitaake08g005900	Chr8	386603	391640	LOC_Os08g01660	Yes	Non-TE Gene	mago nashi, putative, expressed
	OsKitaake08g006100	Chr8	392199	393733	LOC_Os08g01670	Yes	Non-TE Gene	invertase/pectin methylesterase inhibitor family protein, putative, expressed
	OsKitaake08g006200	Chr8	397762	402639	LOC_Os08g01680	Yes	Non-TE Gene	WD domain, G-beta repeat domain containing protein, expressed
	OsKitaake08g006400	Chr8	421403	423173	LOC_Os08g01700	Yes	Non-TE Gene	basic helix-loop-helix family protein, putative, expressed
	OsKitaake08g006500	Chr8	437579	440036	LOC_Os08g01710	Yes	Non-TE Gene	GLTP domain containing protein, putative, expressed
	OsKitaake08g006600	Chr8	448222	453082	LOC_Os08g01740	Yes	Non-TE Gene	VHS and GAT domain containing protein, expressed
	OsKitaake08g006700	Chr8	453813	460930	LOC_Os08g01750	Yes	Non-TE Gene	SAC domain containing protein, putative, expressed
	OsKitaake08g006900	Chr8	464132	467664	LOC_Os08g01770	Yes	Non-TE Gene	adenylate kinase, putative, expressed
	OsKitaake08g007100	Chr8	478065	485645	LOC_Os08g01794	Yes	Non-TE Gene	bromodomain domain containing protein, expressed
	OsKitaake08g007700	Chr8	539234	543114	LOC_Os08g01870	Yes	Non-TE Gene	Rf1, mitochondrial precursor, putative, expressed
	OsKitaake08g008200	Chr8	559704	561312	LOC_Os08g01910	Yes	Non-TE Gene	expressed protein
	OsKitaake08g008300	Chr8	563543	574062	LOC_Os08g01920	Yes	Non-TE Gene	SGR2, putative, expressed
	OsKitaake08g008400	Chr8	575390	581106	LOC_Os08g01930	Yes	Non-TE Gene	KH domain-containing protein, putative, expressed
	OsKitaake08g008500	Chr8	582855	589379	LOC_Os08g01940	Yes	Non-TE Gene	non-lysosomal glucosylceramidase, putative, expressed
	OsKitaake08g009300	Chr8	658428	660278	LOC_Os08g02030	Yes	Non-TE Gene	transferase family protein, putative, expressed
	OsKitaake08g009400	Chr8	660450	664380	LOC_Os08g02040	Yes	Non-TE Gene	expressed protein
	OsKitaake08g009500	Chr8	664939	670419	LOC_Os08g02050	Yes	Non-TE Gene	protein kinase family protein, putative, expressed
	OsKitaake08g009700	Chr8	681976	684485	LOC_Os08g02070	Yes	Non-TE Gene	OsMADS26 - MADS-box family gene with MIKCc type-box, expressed
	OsKitaake08g009800	Chr8	685228	686893	LOC_Os08g02080	Yes	Non-TE Gene	rickettsia 17 kDa surface antigen family protein, expressed
	OsKitaake08g009900	Chr8	689046	696830	LOC_Os08g02094	Yes	Non-TE Gene	GDSL-like lipase/acylhydrolase, putative, expressed
	OsKitaake08g010200	Chr8	707471	716782	LOC_Os08g02130	Yes	Non-TE Gene	RNA recognition motif containing protein, putative, expressed
	OsKitaake08g010500	Chr8	735085	739012	LOC_Os08g02160	Yes	Non-TE Gene	no apical meristem protein, putative, expressed
	OsKitaake08g011200	Chr8	770700	772903	LOC_Os08g02220	Yes	Non-TE Gene	endoglucanase, putative, expressed
	OsKitaake08g011300	Chr8	774982	778348	LOC_Os08g02230	Yes	Non-TE Gene	FAD-binding and arabino-lactone oxidase domains containing protein, putative, expressed
	OsKitaake08g011400	Chr8	802367	805118	LOC_Os08g02250	Yes	Non-TE Gene	IQ calmodulin-binding motif domain containing protein, expressed
	OsKitaake08g011800	Chr8	863483	866033	LOC_Os08g02300	Yes	Non-TE Gene	no apical meristem protein, putative, expressed
	OsKitaake08g012100	Chr8	911167	912755	LOC_Os08g02340	Yes	Non-TE Gene	60S acidic ribosomal protein, putative, expressed
	OsKitaake08g012200	Chr8	913484	941659	LOC_Os08g02350	Yes	Non-TE Gene	expressed protein
	OsKitaake08g012300	Chr8	943023	947586	LOC_Os08g02360	Yes	Non-TE Gene	exosome complex exonuclease, putative, expressed
	OsKitaake08g012400	Chr8	947835	951496	LOC_Os08g02370	Yes	Non-TE Gene	galactosyltransferase family protein, putative, expressed
	OsKitaake08g013000	Chr8	976688	977134	LOC_Os08g02420	Yes	Non-TE Gene	OsCML7 - Calmodulin-related calcium sensor protein, expressed
	OsKitaake08g013100	Chr8	981340	985961	LOC_Os08g02440	Yes	Non-TE Gene	expressed protein
	OsKitaake08g013400	Chr8	1014263	1018109	LOC_Os08g02490	Yes	Non-TE Gene	AT hook motif domain containing protein, expressed
	OsKitaake08g013600	Chr8	1046215	1046822	LOC_Os08g02520	Yes	Non-TE Gene	OsSAUR31 - Auxin-responsive SAUR gene family member, expressed
	OsKitaake08g014200	Chr8	1075657	1078445	LOC_Os08g02580	Yes	Non-TE Gene	expressed protein
	OsKitaake08g014800	Chr8	1116881	1122442	LOC_Os08g02670	Yes	Non-TE Gene	ATP binding protein, putative, expressed
	OsKitaake08g015000	Chr8	1127528	1133089	LOC_Os08g02690	Yes	Non-TE Gene	MA3 domain containing protein, expressed
	OsKitaake08g015100	Chr8	1134523	1136348	LOC_Os08g02700	Yes	Non-TE Gene	fructose-bisphospate aldolase isozyme, putative, expressed
	OsKitaake08g015200	Chr8	1138203	1139378	LOC_Os08g02710	Yes	Non-TE Gene	plant protein of unknown function domain containing protein, expressed
	OsKitaake08g015300	Chr8	1156025	1157637	LOC_Os08g02730	Yes	Non-TE Gene	plant protein of unknown function domain containing protein, expressed
	OsKitaake08g015500	Chr8	1186371	1187277	LOC_Os08g02800	Yes	Non-TE Gene	ribosome, putative, expressed
	OsKitaake08g015600	Chr8	1189812	1191125	LOC_Os08g02820	Yes	Non-TE Gene	plant protein of unknown function domain containing protein, expressed
	OsKitaake08g015700	Chr8	1200224	1201589	LOC_Os08g02840	Yes	Non-TE Gene	ribosome, putative, expressed
	OsKitaake08g015800	Chr8	1203952	1207293	LOC_Os08g02850	Yes	Non-TE Gene	zinc finger family protein, putative, expressed
	OsKitaake08g016200	Chr8	1255705	1259170	LOC_Os08g02950	Yes	Non-TE Gene	expressed protein
	OsKitaake08g016401	Chr8	1262986	1265401	LOC_Os08g02970	Yes	Non-TE Gene	expressed protein
	OsKitaake08g016600	Chr8	1283055	1285924	LOC_Os08g02996	Yes	Non-TE Gene	receptor-like kinase, putative, expressed
	OsKitaake08g016700	Chr8	1286018	1287727	LOC_Os08g03002	Yes	Non-TE Gene	lectin-like receptor kinase 1, putative, expressed
	OsKitaake08g016800	Chr8	1304386	1307088	LOC_Os08g03020	Yes	Non-TE Gene	lectin-like receptor kinase 1, putative, expressed
	OsKitaake08g017100	Chr8	1335522	1337402	LOC_Os08g03070	Yes	Non-TE Gene	lectin-like receptor kinase 1, putative, expressed
	OsKitaake08g017800	Chr8	1433140	1435333	LOC_Os08g03160	Yes	Non-TE Gene	lectin-like receptor kinase 1, putative, expressed
	OsKitaake08g017900	Chr8	1445328	1447198	LOC_Os08g03170	Yes	Non-TE Gene	lectin-like receptor kinase 1, putative, expressed
	OsKitaake08g018200	Chr8	1482622	1485324	LOC_Os08g03240	Yes	Non-TE Gene	lectin-like receptor kinase 1, putative, expressed
	OsKitaake08g018400	Chr8	1489592	1491865	LOC_Os08g03260	Yes	Non-TE Gene	zinc finger family protein, putative, expressed
	OsKitaake08g018500	Chr8	1494318	1496432	LOC_Os08g03270	Yes	Non-TE Gene	zinc finger family protein, putative, expressed
	OsKitaake08g018600	Chr8	1504103	1508067	LOC_Os08g03290	Yes	Non-TE Gene	glyceraldehyde-3-phosphate dehydrogenase, putative, expressed
	OsKitaake08g018700	Chr8	1510872	1512307	LOC_Os08g03300	Yes	Non-TE Gene	OsFBDUF40 - F-box and DUF domain containing protein, expressed
	OsKitaake08g018800	Chr8	1515442	1519250	LOC_Os08g03310	Yes	Non-TE Gene	zinc finger family protein, putative, expressed
	OsKitaake08g019000	Chr8	1523124	1524359	LOC_Os08g03330	Yes	Non-TE Gene	expressed protein
	OsKitaake08g019100	Chr8	1540519	1545899	LOC_Os08g03350	Yes	Non-TE Gene	amino acid transporter, putative, expressed
	OsKitaake08g019200	Chr8	1546271	1553390	LOC_Os08g03360	Yes	Non-TE Gene	ATBET9, putative, expressed
	OsKitaake08g019300	Chr8	1557004	1559169	LOC_Os08g03370	Yes	Non-TE Gene	Divergent PAP2 family domain containing protein, expressed
	OsKitaake08g019500	Chr8	1564003	1567899	LOC_Os08g03390	Yes	Non-TE Gene	pre-mRNA-splicing factor SLU7, putative, expressed
	OsKitaake08g019800	Chr8	1579545	1583775	LOC_Os08g03420	Yes	Non-TE Gene	kelch repeat protein, putative, expressed
	OsKitaake08g019900	Chr8	1585134	1589961	LOC_Os08g03430	Yes	Non-TE Gene	extracellular ligand-gated ion channel, putative, expressed
	OsKitaake08g020200	Chr8	1607288	1610036	LOC_Os08g03470	Yes	Non-TE Gene	MBTB15 - Bric-a-Brac, Tramtrack, Broad Complex BTB domain with Meprin and TRAF Homology MATH domain, expressed
	OsKitaake08g020400	Chr8	1613369	1614403	LOC_Os08g03490	Yes	Non-TE Gene	ATBPM1, putative, expressed
	OsKitaake08g020600	Chr8	1621160	1622221	LOC_Os08g03510	Yes	Non-TE Gene	MBTB18 - Bric-a-Brac, Tramtrack, Broad Complex BTB domain with Meprin and TRAF Homology MATH domain, expressed
	OsKitaake08g021100	Chr8	1632166	1637134	LOC_Os08g03560	Yes	Non-TE Gene	chloroplast unusual positioning protein, putative, expressed
	OsKitaake08g021200	Chr8	1645775	1650969	LOC_Os08g03570	Yes	Non-TE Gene	NAD dependent epimerase/dehydratase family protein, putative, expressed
	OsKitaake08g021250	Chr8	1653913	1655621	LOC_Os08g03579	Yes	Non-TE Gene	expressed protein
	OsKitaake08g021300	Chr8	1656099	1659244	LOC_Os08g03590	Yes	Non-TE Gene	expressed protein
	OsKitaake08g021400	Chr8	1659858	1663317	LOC_Os08g03600	Yes	Non-TE Gene	expressed protein
	OsKitaake08g021500	Chr8	1665113	1667847	LOC_Os08g03610	Yes	Non-TE Gene	LSD1 zinc finger domain containing protein, expressed
	OsKitaake08g021700	Chr8	1688601	1694451	LOC_Os08g03620	Yes	Non-TE Gene	tetratricopeptide repeat domain containing protein, expressed
	OsKitaake08g021800	Chr8	1694953	1699025	LOC_Os08g03630	Yes	Non-TE Gene	acyl-activating enzyme 14, putative, expressed
	OsKitaake08g021900	Chr8	1699418	1702151	LOC_Os08g03640	Yes	Non-TE Gene	60S acidic ribosomal protein P0, putative, expressed
	OsKitaake08g022000	Chr8	1702641	1709014	LOC_Os08g03650	Yes	Non-TE Gene	BTBN17 - Bric-a-Brac, Tramtrack, Broad Complex BTB domain with non-phototropic hypocotyl 3 NPH3 and coiled-coil domains, expressed
	OsKitaake08g226800	Chr8	1723504	1728175	LOC_Os08g03670	Yes	Non-TE Gene	galactosyltransferase family protein, putative, expressed
	OsKitaake08g226900	Chr8	1728862	1731541	LOC_Os08g03676	Yes	Non-TE Gene	pentatricopeptide, putative, expressed
	OsKitaake08g227000	Chr8	1731719	1734665	LOC_Os08g03682	Yes	Non-TE Gene	cytochrome P450, putative, expressed
	OsKitaake08g227100	Chr8	1734807	1736177	LOC_Os08g03690	Yes	Non-TE Gene	LTPL24 - Protease inhibitor/seed storage/LTP family protein precursor, expressed
	OsKitaake08g227200	Chr8	1736723	1738207	LOC_Os08g03700	Yes	Non-TE Gene	glycerol-3-phosphate acyltransferase, putative, expressed
	OsKitaake08g228700	Chr8	1837516	1839271	LOC_Os08g03900	Yes	Non-TE Gene	expressed protein
	OsKitaake08g022100	Chr8	1894768	1898165	LOC_Os08g03990	Yes	Non-TE Gene	expressed protein
	OsKitaake08g022700	Chr8	1974613	1979092	LOC_Os08g04110	Yes	Non-TE Gene	transporter, putative, expressed
	OsKitaake08g023400	Chr8	1999313	2006775	LOC_Os08g04170	Yes	Non-TE Gene	zinc finger C-x8-C-x5-C-x3-H type family protein, expressed
	OsKitaake08g023500	Chr8	2009864	2013312	LOC_Os08g04180	Yes	Non-TE Gene	tryptophan synthase beta chain 1, putative, expressed
	OsKitaake08g023600	Chr8	2013908	2019527	LOC_Os08g04190	Yes	Non-TE Gene	homeobox and START domains containing protein, putative, expressed
	OsKitaake08g023800	Chr8	2039785	2041763	LOC_Os08g04230	Yes	Non-TE Gene	cysteine-rich repeat secretory protein 55 precursor, putative, expressed
	OsKitaake08g023900	Chr8	2043280	2045033	LOC_Os08g04240	Yes	Non-TE Gene	cysteine-rich repeat secretory protein 55 precursor, putative, expressed
	OsKitaake08g024000	Chr8	2046259	2047899	LOC_Os08g04250	Yes	Non-TE Gene	cysteine-rich repeat secretory protein 55 precursor, putative, expressed
	OsKitaake09g056950	Chr9	9449422	9454158	LOC_Os08g04260	Yes	Non-TE Gene	expressed protein
	OsKitaake08g024200	Chr8	2059062	2063447	LOC_Os08g04270	Yes	Non-TE Gene	WD domain, G-beta repeat domain containing protein, expressed
	OsKitaake08g024300	Chr8	2064674	2073837	LOC_Os08g04280	Yes	Non-TE Gene	actin, putative, expressed
	OsKitaake08g024400	Chr8	2075776	2080802	LOC_Os08g04290	Yes	Non-TE Gene	WD domain, G-beta repeat domain containing protein, expressed
	OsKitaake08g024500	Chr8	2088407	2092382	LOC_Os08g04300	Yes	Non-TE Gene	fringe-related protein, putative, expressed
	OsKitaake08g024600	Chr8	2095754	2097318	LOC_Os08g04310	Yes	Non-TE Gene	plastocyanin-like domain containing protein, putative, expressed
	OsKitaake08g024700	Chr8	2109734	2110742	LOC_Os08g04340	Yes	Non-TE Gene	plastocyanin-like domain containing protein, putative, expressed
	OsKitaake08g024800	Chr8	2113676	2114619	LOC_Os08g04350	Yes	Non-TE Gene	plastocyanin-like domain containing protein, putative, expressed
	OsKitaake08g024900	Chr8	2117487	2118360	LOC_Os08g04360	Yes	Non-TE Gene	plastocyanin-like domain containing protein, putative, expressed
	OsKitaake08g025000	Chr8	2120437	2121321	LOC_Os08g04370	Yes	Non-TE Gene	plastocyanin-like domain containing protein, putative, expressed
	OsKitaake08g025200	Chr8	2128925	2131751	LOC_Os08g04390	Yes	Non-TE Gene	basic helix-loop-helix DND-binding domain containing protein, expressed
	OsKitaake08g025300	Chr8	2134577	2137321	LOC_Os08g04400	Yes	Non-TE Gene	pentatricopeptide repeat domain containing protein, putative, expressed
	OsKitaake08g025500	Chr8	2139644	2144178	LOC_Os08g04420	Yes	Non-TE Gene	tyrosine protein kinase domain containing protein, putative, expressed
	OsKitaake08g025600	Chr8	2150462	2151505	LOC_Os08g04430	Yes	Non-TE Gene	expressed protein
	OsKitaake08g025700	Chr8	2153525	2157227	LOC_Os08g04440	Yes	Non-TE Gene	RNA recognition motif containing protein, putative, expressed
	OsKitaake08g025800	Chr8	2157956	2160344	LOC_Os08g04450	Yes	Non-TE Gene	DAG protein, chloroplast precursor, putative, expressed
	OsKitaake08g025900	Chr8	2160874	2164936	LOC_Os08g04460	Yes	Non-TE Gene	NADPH-dependent FMN reductase domain containing protein, expressed
	OsKitaake08g026000	Chr8	2175416	2177625	LOC_Os08g04470	Yes	Non-TE Gene	U box protein 8, putative, expressed
	OsKitaake08g026100	Chr8	2182764	2184521	LOC_Os08g04480	Yes	Non-TE Gene	appr-1-p processing enzyme family protein, putative, expressed
	OsKitaake08g026800	Chr8	2256203	2258112	LOC_Os08g04540	Yes	Non-TE Gene	decarboxylase, putative, expressed
	OsKitaake08g026900	Chr8	2268616	2270763	LOC_Os08g04560	Yes	Non-TE Gene	decarboxylase, putative, expressed
	OsKitaake08g027000	Chr8	2280711	2281960	LOC_Os08g04570	Yes	Non-TE Gene	expressed protein
	OsKitaake08g027100	Chr8	2283984	2286362	LOC_Os08g04580	Yes	Non-TE Gene	csAtPR5, putative, expressed
	OsKitaake08g027200	Chr8	2289543	2293768	LOC_Os08g04590	Yes	Non-TE Gene	csAtPR5, putative, expressed
	OsKitaake08g028300	Chr8	2365607	2366405	LOC_Os08g04740	Yes	Non-TE Gene	expressed protein
	OsKitaake08g028500	Chr8	2382744	2385689	LOC_Os08g04770	Yes	Non-TE Gene	AMP-binding domain containing protein, expressed
	OsKitaake08g028700	Chr8	2390013	2393347	LOC_Os08g04790	Yes	Non-TE Gene	xylosyltransferase, putative, expressed
	OsKitaake08g028900	Chr8	2412359	2418994	LOC_Os08g04810	Yes	Non-TE Gene	serine esterase family protein, putative, expressed
	OsKitaake08g029100	Chr8	2434092	2437348	LOC_Os08g04840	Yes	Non-TE Gene	MYB family transcription factor, putative, expressed
	OsKitaake08g029900	Chr8	2591636	2596735	LOC_Os08g05080	Yes	Non-TE Gene	expressed protein
	OsKitaake08g030300	Chr8	2756526	2762997	LOC_Os08g05280	Yes	Non-TE Gene	oxidoreductase family, NAD-binding Rossmann fold containing protein, expressed
	OsKitaake08g030400	Chr8	2768610	2772355	LOC_Os08g05290	Yes	Non-TE Gene	receptor-like protein kinase 5 precursor, putative, expressed
	OsKitaake08g030500	Chr8	2773341	2773989	LOC_Os08g05300	Yes	Non-TE Gene	expressed protein
	OsKitaake08g030600	Chr8	2780677	2783511	LOC_Os08g05310	Yes	Non-TE Gene	expressed protein
	OsKitaake08g030800	Chr8	2783971	2789954	LOC_Os08g05320	Yes	Non-TE Gene	expressed protein
	OsKitaake08g031000	Chr8	2806024	2810792	LOC_Os08g05340	Yes	Non-TE Gene	expressed protein
	OsKitaake08g031700	Chr8	2877430	2887356	LOC_Os08g05440	Yes	Non-TE Gene	NB-ARC domain containing protein, expressed
	OsKitaake08g031900	Chr8	2903149	2904530	LOC_Os08g05460	Yes	Non-TE Gene	OsFBL40 - F-box domain and LRR containing protein, expressed
	OsKitaake08g032100	Chr8	2916909	2920008	LOC_Os08g05480	Yes	Non-TE Gene	OsFBX261 - F-box domain containing protein, expressed
	OsKitaake08g032200	Chr8	2922726	2927250	LOC_Os08g05490	Yes	Non-TE Gene	tRNA synthetase, putative, expressed
	OsKitaake08g032300	Chr8	2933304	2938993	LOC_Os08g05510	Yes	Non-TE Gene	MYB family transcription factor, putative, expressed
	OsKitaake08g032400	Chr8	2946962	2949918	LOC_Os08g05520	Yes	Non-TE Gene	myb-like DNA-binding domain containing protein, putative, expressed
	OsKitaake08g032600	Chr8	2966897	2967481	LOC_Os08g05540	Yes	Non-TE Gene	expressed protein
	OsKitaake08g032700	Chr8	2967684	2970333	LOC_Os08g05550	Yes	Non-TE Gene	expressed protein
	OsKitaake08g032800	Chr8	2970661	2975197	LOC_Os08g05560	Yes	Non-TE Gene	zinc finger, C3HC4 type domain containing protein, expressed
	OsKitaake08g032900	Chr8	2975806	2981287	LOC_Os08g05570	Yes	Non-TE Gene	monodehydroascorbate reductase, putative, expressed
	OsKitaake08g033000	Chr8	2982342	2985351	LOC_Os08g05580	Yes	Non-TE Gene	aquaporin protein, putative, expressed
	OsKitaake08g033100	Chr8	2987855	2989920	LOC_Os08g05590	Yes	Non-TE Gene	aquaporin protein, putative, expressed
	OsKitaake08g033200	Chr8	2992798	2997437	LOC_Os08g05600	Yes	Non-TE Gene	aquaporin protein, putative, expressed
	OsKitaake08g033400	Chr8	3005830	3007380	LOC_Os08g05620	Yes	Non-TE Gene	cytochrome P450, putative, expressed
	OsKitaake08g033500	Chr8	3007970	3011165	LOC_Os08g05630	Yes	Non-TE Gene	expressed protein
	OsKitaake08g033600	Chr8	3012297	3014919	LOC_Os08g05640	Yes	Non-TE Gene	DUF1336 domain containing protein, expressed
	OsKitaake08g033700	Chr8	3015941	3020636	LOC_Os08g05650	Yes	Non-TE Gene	diacylglycerol kinase, putative, expressed
	OsKitaake08g033800	Chr8	3021182	3025684	LOC_Os08g05660	Yes	Non-TE Gene	expressed protein
	OsKitaake08g034000	Chr8	3048757	3054662	LOC_Os08g05690	Yes	Non-TE Gene	ABC transporter, ATP-binding protein, putative, expressed
	OsKitaake08g034100	Chr8	3060455	3066447	LOC_Os08g05710	Yes	Non-TE Gene	ABC transporter, ATP-binding protein, putative, expressed
	OsKitaake08g034300	Chr8	3068373	3069122	LOC_Os08g05720	Yes	Non-TE Gene	integral membrane protein, putative, expressed
	OsKitaake08g034400	Chr8	3080858	3083167	LOC_Os08g05750	Yes	Non-TE Gene	pentatricopeptide, putative, expressed
	OsKitaake08g034700	Chr8	3087270	3088373	LOC_Os08g05770	Yes	Non-TE Gene	expressed protein
	OsKitaake08g034800	Chr8	3092311	3093483	LOC_Os08g05780	Yes	Non-TE Gene	expressed protein
	OsKitaake08g035300	Chr8	3118671	3124102	LOC_Os08g05820	Yes	Non-TE Gene	monocopper oxidase, putative, expressed
	OsKitaake08g035800	Chr8	3157394	3163962	LOC_Os08g05870	Yes	Non-TE Gene	oxysterol-binding protein-related protein 6, putative, expressed
	OsKitaake08g036000	Chr8	3170244	3174135	LOC_Os08g05890	Yes	Non-TE Gene	MSP domain containing protein, expressed
	OsKitaake08g036100	Chr8	3181015	3189157	LOC_Os08g05910	Yes	Non-TE Gene	peptide transporter PTR2, putative, expressed
	OsKitaake08g036650	Chr8	3269009	3271509	LOC_Os08g05950	Yes	Non-TE Gene	expressed protein
	OsKitaake08g036700	Chr8	3273998	3274763	LOC_Os08g05960	Yes	Non-TE Gene	expressed protein
	OsKitaake08g036900	Chr8	3279642	3279875	LOC_Os08g05980	Yes	Non-TE Gene	expressed protein
	OsKitaake08g037000	Chr8	3312633	3316042	LOC_Os08g06010	Yes	Non-TE Gene	transporter, major facilitator family, putative, expressed
	OsKitaake08g037100	Chr8	3316538	3321405	LOC_Os08g06020	Yes	Non-TE Gene	MSP domain containing protein, expressed
	OsKitaake08g037200	Chr8	3324722	3327583	LOC_Os08g06040	Yes	Non-TE Gene	60S ribosomal protein L34, putative, expressed
	OsKitaake08g037300	Chr8	3332624	3335884	LOC_Os08g06050	Yes	Non-TE Gene	OsTOP6A2 - Topoisomerase 6 subunit A homolog 2, expressed
	OsKitaake08g037400	Chr8	3339089	3342199	LOC_Os08g06060	Yes	Non-TE Gene	CGMC_MAPKCMGC_2_ERK.13 - CGMC includes CDA, MAPK, GSK3, and CLKC kinases, expressed
	OsKitaake08g037500	Chr8	3344462	3350526	LOC_Os08g06070	Yes	Non-TE Gene	ELF7, putative, expressed
	OsKitaake08g037700	Chr8	3356049	3359106	LOC_Os08g06090	Yes	Non-TE Gene	zinc finger, C3HC4 type domain containing protein, expressed
	OsKitaake08g037800	Chr8	3369364	3372570	LOC_Os08g06100	Yes	Non-TE Gene	O-methyltransferase, putative, expressed
	OsKitaake08g038000	Chr8	3397341	3405045	LOC_Os08g06110	Yes	Non-TE Gene	MYB family transcription factor, putative, expressed
	OsKitaake08g038200	Chr8	3414108	3418856	LOC_Os08g06130	Yes	Non-TE Gene	expressed protein
	OsKitaake08g038300	Chr8	3420629	3425064	LOC_Os08g06140	Yes	Non-TE Gene	no apical meristem protein, putative, expressed
	OsKitaake08g038400	Chr8	3439043	3441585	LOC_Os08g06170	Yes	Non-TE Gene	berberine and berberine like domain containing protein, expressed
	OsKitaake08g038700	Chr8	3452048	3456365	LOC_Os08g06200	Yes	Non-TE Gene	stomatin-like protein 2, putative, expressed
	OsKitaake08g038800	Chr8	3457200	3459746	LOC_Os08g06210	Yes	Non-TE Gene	expressed protein
	OsKitaake08g038900	Chr8	3461269	3469930	LOC_Os08g06230	Yes	Non-TE Gene	nucleolar GTP-binding protein 1, putative, expressed
	OsKitaake08g039000	Chr8	3470061	3471158	LOC_Os08g06240	Yes	Non-TE Gene	MYB family transcription factor, putative, expressed
	OsKitaake08g039200	Chr8	3474996	3478659	LOC_Os08g06250	Yes	Non-TE Gene	tetraspanin family protein, putative, expressed
	OsKitaake08g039400	Chr8	3492275	3496521	LOC_Os08g06280	Yes	Non-TE Gene	LSD1 zinc finger domain containing protein, expressed
	OsKitaake08g039500	Chr8	3524330	3526208	LOC_Os08g06320	Yes	Non-TE Gene	DNA binding protein, putative, expressed
	OsKitaake08g040000	Chr8	3575378	3582004	LOC_Os08g06380	Yes	Non-TE Gene	CSLF6 - cellulose synthase-like family F; beta1,3;1,4 glucan synthase, expressed
	OsKitaake08g040200	Chr8	3620228	3621954	LOC_Os08g06400	Yes	Non-TE Gene	hypothetical protein
	OsKitaake08g040300	Chr8	3622329	3625127	LOC_Os08g06410	Yes	Non-TE Gene	expressed protein
	OsKitaake08g040400	Chr8	3627605	3633042	LOC_Os08g06420	Yes	Non-TE Gene	abhydrolase domain-containing protein FAM108C1, putative, expressed
	OsKitaake08g041000	Chr8	3667240	3669456	LOC_Os08g06474	Yes	Non-TE Gene	ribosomal protein L13, putative, expressed
	OsKitaake08g041100	Chr8	3688706	3689092	LOC_Os08g06478	Yes	Non-TE Gene	expressed protein
	OsKitaake08g041300	Chr8	3708029	3711176	LOC_Os08g06490	Yes	Non-TE Gene	pentatricopeptide, putative, expressed
	OsKitaake08g041500	Chr8	3716595	3719155	LOC_Os08g06510	Yes	Non-TE Gene	zinc finger, C3HC4 type domain containing protein, expressed
	OsKitaake08g042100	Chr8	3725238	3727667	LOC_Os08g06530	Yes	Non-TE Gene	rubredoxin family protein, putative, expressed
	OsKitaake08g042201	Chr8	3728456	3729046	LOC_Os08g06540	Yes	Non-TE Gene	expressed protein
	OsKitaake08g042300	Chr8	3729316	3731548	LOC_Os08g06550	Yes	Non-TE Gene	acyl CoA binding protein, putative, expressed
	OsKitaake08g042500	Chr8	3753360	3757244	LOC_Os08g06600	Yes	Non-TE Gene	nuf2 family protein, expressed
	OsKitaake08g042900	Chr8	3771127	3776422	LOC_Os08g06640	Yes	Non-TE Gene	stress-induced protein, putative, expressed
	OsKitaake08g043400	Chr8	3788318	3791831	LOC_Os08g06700	Yes	Non-TE Gene	expressed protein
	OsKitaake08g043600	Chr8	3798450	3800551	LOC_Os08g06720	Yes	Non-TE Gene	expressed protein
	OsKitaake08g043800	Chr8	3804833	3806726	LOC_Os08g06740	Yes	Non-TE Gene	expressed protein
	OsKitaake08g044200	Chr8	3816916	3818165	LOC_Os08g06780	Yes	Non-TE Gene	OsFBDUF43 - F-box and DUF domain containing protein, expressed
	OsKitaake08g044400	Chr8	3833037	3834104	LOC_Os08g06810	Yes	Non-TE Gene	expressed protein
	OsKitaake08g044500	Chr8	3847397	3848497	LOC_Os08g06830	Yes	Non-TE Gene	expressed protein
	OsKitaake08g044800	Chr8	3869178	3870114	LOC_Os08g06870	Yes	Non-TE Gene	hypothetical protein
	OsKitaake08g045100	Chr8	3880018	3881836	LOC_Os08g06890	Yes	Non-TE Gene	expressed protein
	OsKitaake08g045400	Chr8	3895385	3895883	LOC_Os08g06940	Yes	Non-TE Gene	expressed protein
	OsKitaake08g045500	Chr8	3960027	3964455	LOC_Os08g07010	Yes	Non-TE Gene	ABC-2 type transporter domain containing protein, expressed
	OsKitaake08g045700	Chr8	3972401	3977744	LOC_Os08g07040	Yes	Non-TE Gene	plant protein of unknown function domain containing protein, expressed
	OsKitaake08g045800	Chr8	3980297	3982412	LOC_Os08g07060	Yes	Non-TE Gene	CRR6, putative, expressed
	OsKitaake08g045900	Chr8	3982637	3983600	LOC_Os08g07070	Yes	Non-TE Gene	expressed protein
	OsKitaake08g046000	Chr8	3992589	3996987	LOC_Os08g07080	Yes	Non-TE Gene	terpene synthase, putative, expressed
	OsKitaake08g046200	Chr8	4015586	4020241	LOC_Os08g07120	Yes	Non-TE Gene	terpene synthase, putative, expressed
	OsKitaake08g046300	Chr8	4063008	4071717	LOC_Os08g07200	Yes	Non-TE Gene	UDP-glucoronosyl/UDP-glucosyl transferase, putative, expressed
	OsKitaake08g046700	Chr8	4121300	4129949	LOC_Os08g07290	Yes	Non-TE Gene	HEAT repeat family protein, putative, expressed
	OsKitaake08g047200	Chr8	4163942	4167496	LOC_Os08g07340	Yes	Non-TE Gene	mla1, putative, expressed
	OsKitaake08g048100	Chr8	4251576	4252526	LOC_Os08g07450	Yes	Non-TE Gene	glutaredoxin protein, putative, expressed
	OsKitaake08g048200	Chr8	4263590	4273208	LOC_Os08g07480	Yes	Non-TE Gene	DNA-directed RNA polymerase subunit, putative, expressed
	OsKitaake08g048400	Chr8	4283428	4284912	LOC_Os08g07500	Yes	Non-TE Gene	DUF617 domain containing protein, expressed
	OsKitaake08g048700	Chr8	4309944	4316866	LOC_Os08g07540	Yes	Non-TE Gene	hemimethylated DNA binding domain containing protein, expressed
	OsKitaake08g048800	Chr8	4337679	4338773	LOC_Os08g07590	Yes	Non-TE Gene	expressed protein
	OsKitaake08g048900	Chr8	4341937	4342913	LOC_Os08g07600	Yes	Non-TE Gene	expressed protein
	OsKitaake08g049000	Chr8	4352108	4352668	LOC_Os08g07620	Yes	Non-TE Gene	expressed protein
	OsKitaake08g049100	Chr8	4357437	4358458	LOC_Os08g07630	Yes	Non-TE Gene	expressed protein
	OsKitaake08g049200	Chr8	4360203	4360616	LOC_Os08g07640	Yes	Non-TE Gene	expressed protein
	OsKitaake08g049300	Chr8	4364156	4365090	LOC_Os08g07660	Yes	Non-TE Gene	expressed protein
	OsKitaake08g049400	Chr8	4367693	4368615	LOC_Os08g07670	Yes	Non-TE Gene	expressed protein
	OsKitaake08g049500	Chr8	4370994	4373279	LOC_Os08g07680	Yes	Non-TE Gene	expressed protein
	OsKitaake08g049600	Chr8	4374193	4375270	LOC_Os08g07690	Yes	Non-TE Gene	expressed protein
	OsKitaake08g049700	Chr8	4377700	4378494	LOC_Os08g07700	Yes	Non-TE Gene	AP2 domain containing protein, expressed
	OsKitaake08g049900	Chr8	4389671	4392132	LOC_Os08g07720	Yes	Non-TE Gene	transferase family protein, putative, expressed
	OsKitaake08g050000	Chr8	4397731	4402264	LOC_Os08g07730	Yes	Non-TE Gene	transferase family protein, putative, expressed
	OsKitaake08g050100	Chr8	4405465	4406741	LOC_Os08g07740	Yes	Non-TE Gene	histone-like transcription factor and archaeal histone, putative, expressed
	OsKitaake08g050200	Chr8	4415922	4422429	LOC_Os08g07760	Yes	Non-TE Gene	BRASSINOSTEROID INSENSITIVE 1-associated receptor kinase 1 precursor, putative, expressed
	OsKitaake08g050300	Chr8	4424621	4432284	LOC_Os08g07774	Yes	Non-TE Gene	disease resistance protein RPM1, putative, expressed
	OsKitaake08g050400	Chr8	4435182	4437434	LOC_Os08g07790	Yes	Non-TE Gene	CRS2-associated factor 2, mitochondrial precursor, putative, expressed
	OsKitaake08g050500	Chr8	4442867	4444775	LOC_Os08g07810	Yes	Non-TE Gene	strictosidine synthase, putative, expressed
	OsKitaake08g050600	Chr8	4457609	4460939	LOC_Os08g07830	Yes	Non-TE Gene	DUF292 domain containing protein, expressed
	OsKitaake08g050701	Chr8	4462385	4472425	LOC_Os08g07840	Yes	Non-TE Gene	PolI-like DNA polymerase, putative, expressed
	OsKitaake08g050800	Chr8	4493176	4502977	LOC_Os08g07850	Yes	Non-TE Gene	PolI-like DNA polymerase, putative, expressed
	OsKitaake08g051000	Chr8	4516359	4520541	LOC_Os08g07880	Yes	Non-TE Gene	phosphopantothenate--cysteine ligase, putative, expressed
	OsKitaake08g051100	Chr8	4523786	4533900	LOC_Os08g07890	Yes	Non-TE Gene	NB-ARC domain containing protein, expressed
	OsKitaake08g051500	Chr8	4554217	4556199	LOC_Os08g07930	Yes	Non-TE Gene	resistance protein, putative, expressed
	OsKitaake08g051600	Chr8	4560865	4572043	LOC_Os08g07940	Yes	Non-TE Gene	disease resistance protein RPM1, putative, expressed
	OsKitaake08g051700	Chr8	4573067	4577771	LOC_Os08g07950	Yes	Non-TE Gene	NB-ARC domain containing protein, expressed
	OsKitaake08g051800	Chr8	4582774	4588424	LOC_Os08g07960	Yes	Non-TE Gene	mitotic checkpoint protein, putative, expressed
	OsKitaake08g051900	Chr8	4591840	4594357	LOC_Os08g07970	Yes	Non-TE Gene	transcription factor, putative, expressed
	OsKitaake08g052900	Chr8	4667285	4669397	LOC_Os08g08070	Yes	Non-TE Gene	transporter family protein, putative, expressed
	OsKitaake08g053150	Chr8	4679142	4680128	LOC_Os08g08090	Yes	Non-TE Gene	wound induced protein, putative, expressed
	OsKitaake08g053400	Chr8	4685620	4690623	LOC_Os08g08110	Yes	Non-TE Gene	diacylglycerol kinase, putative, expressed
	OsKitaake08g054100	Chr8	4758330	4761360	LOC_Os08g08190	Yes	Non-TE Gene	expressed protein
	OsKitaake08g054200	Chr8	4762253	4766404	LOC_Os08g08200	Yes	Non-TE Gene	mRNA cap guanine-N7 methyltransferase 1, putative, expressed
	OsKitaake08g054900	Chr8	5030251	5032490	LOC_Os08g08420	Yes	Non-TE Gene	expressed protein
	OsKitaake04g018401	Chr4	3797255	3799530	LOC_Os08g08500	Yes	Non-TE Gene	reductase, putative, expressed
	OsKitaake08g055300	Chr8	4963174	4968211	LOC_Os08g08570	Yes	Non-TE Gene	expressed protein
	OsKitaake08g055500	Chr8	4941587	4944441	LOC_Os08g08592	Yes	Non-TE Gene	expressed protein
	OsKitaake08g055600	Chr8	5059571	5062519	LOC_Os08g08650	Yes	Non-TE Gene	expressed protein
	OsKitaake08g055700	Chr8	5087804	5094026	LOC_Os08g08690	Yes	Non-TE Gene	expressed protein
	OsKitaake08g055800	Chr8	5095163	5096181	LOC_Os08g08700	Yes	Non-TE Gene	ubiquitin family protein, putative, expressed
	OsKitaake08g055900	Chr8	5106727	5109428	LOC_Os08g08710	Yes	Non-TE Gene	expressed protein
	OsKitaake08g056200	Chr8	5171948	5179537	LOC_Os08g08820	Yes	Non-TE Gene	homeobox and START domains containing protein, putative, expressed
	OsKitaake08g056300	Chr8	5181493	5191246	LOC_Os08g08830	Yes	Non-TE Gene	expressed protein
	OsKitaake08g056400	Chr8	5202394	5206455	LOC_Os08g08840	Yes	Non-TE Gene	phosphate/phosphate translocator, putative, expressed
	OsKitaake08g056500	Chr8	5208094	5209588	LOC_Os08g08850	Yes	Non-TE Gene	carotenoid synthesis regulator CarF, putative, expressed
	OsKitaake08g056600	Chr8	5209741	5213128	LOC_Os08g08860	Yes	Non-TE Gene	CRS2-associated factor 2, mitochondrial precursor, putative, expressed
	OsKitaake08g056700	Chr8	5227264	5232682	LOC_Os08g08880	Yes	Non-TE Gene	hypothetical protein
	OsKitaake08g056900	Chr8	5249672	5250711	LOC_Os08g08920	Yes	Non-TE Gene	Cupin domain containing protein, expressed
	OsKitaake08g057000	Chr8	5271405	5272657	LOC_Os08g08960	Yes	Non-TE Gene	Cupin domain containing protein, expressed
	OsKitaake08g057100	Chr8	5285301	5286393	LOC_Os08g08970	Yes	Non-TE Gene	Cupin domain containing protein, expressed
	OsKitaake08g057200	Chr8	5291977	5293155	LOC_Os08g08980	Yes	Non-TE Gene	cupin domain containing protein, expressed
	OsKitaake08g057300	Chr8	5296927	5297981	LOC_Os08g08990	Yes	Non-TE Gene	Cupin domain containing protein, expressed
	OsKitaake08g057400	Chr8	5302158	5303307	LOC_Os08g09000	Yes	Non-TE Gene	Cupin domain containing protein, expressed
	OsKitaake08g057500	Chr8	5305654	5306815	LOC_Os08g09010	Yes	Non-TE Gene	Cupin domain containing protein, expressed
	OsKitaake08g057600	Chr8	5311825	5312991	LOC_Os08g09020	Yes	Non-TE Gene	Cupin domain containing protein, expressed
	OsKitaake08g057700	Chr8	5317439	5318553	LOC_Os08g09040	Yes	Non-TE Gene	Cupin domain containing protein, expressed
	OsKitaake08g057800	Chr8	5323312	5324508	LOC_Os08g09060	Yes	Non-TE Gene	Cupin domain containing protein, expressed
	OsKitaake08g057900	Chr8	5327404	5328543	LOC_Os08g09080	Yes	Non-TE Gene	Cupin domain containing protein, expressed
	OsKitaake08g058000	Chr8	5331153	5336357	LOC_Os08g09100	Yes	Non-TE Gene	RNA recognition motif containing protein, putative, expressed
	OsKitaake08g058100	Chr8	5337309	5342494	LOC_Os08g09110	Yes	Non-TE Gene	NB-ARC domain containing protein, expressed
	OsKitaake08g058200	Chr8	5377673	5381333	LOC_Os08g09170	Yes	Non-TE Gene	expressed protein
	OsKitaake08g058300	Chr8	5382055	5384034	LOC_Os08g09180	Yes	Non-TE Gene	postsynaptic protein CRIPT, putative, expressed
	OsKitaake08g058500	Chr8	5385852	5388415	LOC_Os08g09190	Yes	Non-TE Gene	auxin efflux carrier component, putative, expressed
	OsKitaake08g058600	Chr8	5390557	5398153	LOC_Os08g09200	Yes	Non-TE Gene	aconitate hydratase protein, putative, expressed
	OsKitaake08g058700	Chr8	5404518	5408553	LOC_Os08g09210	Yes	Non-TE Gene	phosphoribosylamine--glycine ligase, putative, expressed
	OsKitaake08g058800	Chr8	5409036	5410372	LOC_Os08g09220	Yes	Non-TE Gene	OsFBX262 - F-box domain containing protein, expressed
	OsKitaake08g058900	Chr8	5413070	5426507	LOC_Os08g09230	Yes	Non-TE Gene	starch synthase III, putative, expressed
	OsKitaake08g059000	Chr8	5427492	5429651	LOC_Os08g09240	Yes	Non-TE Gene	autophagy-related protein, putative, expressed
	OsKitaake08g059100	Chr8	5436333	5440270	LOC_Os08g09250	Yes	Non-TE Gene	glyoxalase family protein, putative, expressed
	OsKitaake08g059200	Chr8	5441484	5447299	LOC_Os08g09260	Yes	Non-TE Gene	tRNA synthetase, putative, expressed
	OsKitaake08g059300	Chr8	5447495	5452073	LOC_Os08g09270	Yes	Non-TE Gene	pentatricopeptide, putative, expressed
	OsKitaake08g059500	Chr8	5459976	5461821	LOC_Os08g09310	Yes	Non-TE Gene	expressed protein
	OsKitaake08g059600	Chr8	5462084	5465549	LOC_Os08g09320	Yes	Non-TE Gene	YL1 nuclear protein C-terminal domain containing protein, expressed
	OsKitaake08g059700	Chr8	5479458	5481576	LOC_Os08g09340	Yes	Non-TE Gene	bromodomain containing protein, expressed
	OsKitaake08g059800	Chr8	5483429	5487868	LOC_Os08g09350	Yes	Non-TE Gene	gar2, putative, expressed
	OsKitaake08g059900	Chr8	5493725	5495302	LOC_Os08g09360	Yes	Non-TE Gene	expressed protein
	OsKitaake08g060000	Chr8	5496048	5501405	LOC_Os08g09370	Yes	Non-TE Gene	polyprenyl synthetase, putative, expressed
	OsKitaake08g060100	Chr8	5502376	5505115	LOC_Os08g09380	Yes	Non-TE Gene	OsFBX263 - F-box domain containing protein, expressed
	OsKitaake08g060200	Chr8	5507804	5511052	LOC_Os08g09390	Yes	Non-TE Gene	OsFBX264 - F-box domain containing protein, expressed
	OsKitaake08g060300	Chr8	5513177	5515735	LOC_Os08g09410	Yes	Non-TE Gene	OsFBX265 - F-box domain containing protein, expressed
	OsKitaake08g060500	Chr8	5526530	5530451	LOC_Os08g09430	Yes	Non-TE Gene	disease resistance protein RPM1, putative, expressed
	OsKitaake08g060600	Chr8	5536142	5539025	LOC_Os08g09450	Yes	Non-TE Gene	OsFBL41 - F-box domain and LRR containing protein, expressed
	OsKitaake08g060700	Chr8	5540811	5543869	LOC_Os08g09460	Yes	Non-TE Gene	OsFBX267 - F-box domain containing protein, expressed
	OsKitaake08g061300	Chr8	5619583	5620546	LOC_Os08g09600	Yes	Non-TE Gene	F-box protein, putative, expressed
	OsKitaake08g061800	Chr8	5658699	5662472	LOC_Os08g09690	Yes	Non-TE Gene	nuclear transcription factor Y subunit, putative, expressed
	OsKitaake08g062000	Chr8	5670426	5673651	LOC_Os08g09710	Yes	Non-TE Gene	OsFBX271 - F-box domain containing protein, expressed
	OsKitaake08g062100	Chr8	5674415	5677790	LOC_Os08g09715	Yes	Non-TE Gene	F-box domain containing protein, expressed
	OsKitaake08g062200	Chr8	5679719	5682735	LOC_Os08g09720	Yes	Non-TE Gene	OsFBX272 - F-box domain containing protein, expressed
	OsKitaake08g062300	Chr8	5684831	5687865	LOC_Os08g09730	Yes	Non-TE Gene	OsFBX273 - F-box domain containing protein, expressed
	OsKitaake08g062400	Chr8	5689908	5693520	LOC_Os08g09740	Yes	Non-TE Gene	OsFBX274 - F-box domain containing protein, expressed
	OsKitaake08g062500	Chr8	5694447	5697501	LOC_Os08g09750	Yes	Non-TE Gene	OsFBL44 - F-box domain and LRR containing protein, expressed
	OsKitaake08g062600	Chr8	5699235	5704410	LOC_Os08g09760	Yes	Non-TE Gene	OsFBX275 - F-box domain containing protein, expressed
	OsKitaake08g062700	Chr8	5706815	5708930	LOC_Os08g09770	Yes	Non-TE Gene	DnaK family protein, putative, expressed
	OsKitaake08g062800	Chr8	5714533	5716156	LOC_Os08g09780	Yes	Non-TE Gene	expressed protein
	OsKitaake08g062900	Chr8	5724831	5728604	LOC_Os08g09790	Yes	Non-TE Gene	expressed protein
	OsKitaake08g063400	Chr8	5786833	5790893	LOC_Os08g09910	Yes	Non-TE Gene	OsFBX276 - F-box domain containing protein, expressed
	OsKitaake08g063500	Chr8	5794388	5796044	LOC_Os08g09920	Yes	Non-TE Gene	OsFBX277 - F-box domain containing protein, expressed
	OsKitaake08g063800	Chr8	5817784	5820126	LOC_Os08g09950	Yes	Non-TE Gene	acyl-desaturase, chloroplast precursor, putative, expressed
	OsKitaake08g063900	Chr8	5853870	5855528	LOC_Os08g10010	Yes	Non-TE Gene	acyl-desaturase, chloroplast precursor, putative, expressed
	OsKitaake08g064000	Chr8	5873086	5875071	LOC_Os08g10020	Yes	Non-TE Gene	photosystem II 10 kDa polypeptide, chloroplast precursor, putative, expressed
	OsKitaake08g064100	Chr8	5876426	5882731	LOC_Os08g10030	Yes	Non-TE Gene	KH domain-containing protein, putative, expressed
	OsKitaake08g064200	Chr8	5906852	5910536	LOC_Os08g10070	Yes	Non-TE Gene	protein kinase, putative, expressed
	OsKitaake08g064300	Chr8	5913477	5917510	LOC_Os08g10080	Yes	Non-TE Gene	no apical meristem protein, putative, expressed
	OsKitaake08g064400	Chr8	5931423	5932648	LOC_Os08g10100	Yes	Non-TE Gene	expressed protein
	OsKitaake08g064600	Chr8	5956429	5961306	LOC_Os08g10150	Yes	Non-TE Gene	SHR5-receptor-like kinase, putative, expressed
	OsKitaake08g065000	Chr8	6029815	6034883	LOC_Os08g10260	Yes	Non-TE Gene	NBS-LRR disease resistance protein, putative, expressed
	OsKitaake08g065100	Chr8	6054495	6062860	LOC_Os08g10290	Yes	Non-TE Gene	SHR5-receptor-like kinase, putative, expressed
	OsKitaake08g065300	Chr8	6071727	6079362	LOC_Os08g10300	Yes	Non-TE Gene	SHR5-receptor-like kinase, putative, expressed
	OsKitaake08g065400	Chr8	6080246	6080826	LOC_Os08g10304	Yes	Non-TE Gene	expressed protein
	OsKitaake08g065500	Chr8	6089518	6097051	LOC_Os08g10310	Yes	Non-TE Gene	SHR5-receptor-like kinase, putative, expressed
	OsKitaake08g065600	Chr8	6105780	6113014	LOC_Os08g10320	Yes	Non-TE Gene	SHR5-receptor-like kinase, putative, expressed
	OsKitaake08g065700	Chr8	6114249	6122470	LOC_Os08g10330	Yes	Non-TE Gene	SHR5-receptor-like kinase, putative, expressed
	OsKitaake08g066200	Chr8	6180249	6183619	LOC_Os08g10410	Yes	Non-TE Gene	expressed protein
	OsKitaake08g066600	Chr8	6210053	6212370	LOC_Os08g10450	Yes	Non-TE Gene	nucleoside transporter, putative, expressed
	OsKitaake08g067600	Chr8	6286737	6292104	LOC_Os08g10570	Yes	Non-TE Gene	bifunctional purine biosynthesis protein purH, putative, expressed
	OsKitaake08g067800	Chr8	6305414	6310168	LOC_Os08g10600	Yes	Non-TE Gene	UTP--glucose-1-phosphate uridylyltransferase, putative, expressed
	OsKitaake08g068300	Chr8	6340231	6348971	LOC_Os08g10649	Yes	Non-TE Gene	GTPase of unknown function domain containing protein, putative, expressed
	OsKitaake08g070200	Chr8	7386953	7388112	LOC_Os08g12160	Yes	Non-TE Gene	expressed protein
	OsKitaake08g070600	Chr8	7560162	7563305	LOC_Os08g12430	Yes	Non-TE Gene	VERNALIZATION-INSENSITIVE, putative, expressed
	OsKitaake08g070700	Chr8	7631755	7632983	LOC_Os08g12520	Yes	Non-TE Gene	expressed protein
	OsKitaake08g070800	Chr8	7672878	7674053	LOC_Os08g12600	Yes	Non-TE Gene	expressed protein
	OsKitaake08g071000	Chr8	7710190	7732334	LOC_Os08g12680	Yes	Non-TE Gene	zinc finger domain, LSD1 subclass family protein, expressed
	OsKitaake08g071200	Chr8	7767196	7773602	LOC_Os08g12740	Yes	Non-TE Gene	disease resistance protein RGA3, putative, expressed
	OsKitaake08g071400	Chr8	7780713	7784801	LOC_Os08g12760	Yes	Non-TE Gene	YT521-B, putative, expressed
	OsKitaake08g072300	Chr8	7876183	7886561	LOC_Os08g12890	Yes	Non-TE Gene	DNA binding protein, putative, expressed
	OsKitaake08g072800	Chr8	7940103	7941928	LOC_Os08g13000	Yes	Non-TE Gene	MBTB20 - Bric-a-Brac, Tramtrack, Broad Complex BTB domain with Meprin and TRAF Homology MATH domain, expressed
	OsKitaake08g072900	Chr8	7952373	7955856	LOC_Os08g13014	Yes	Non-TE Gene	expressed protein
	OsKitaake08g073000	Chr8	7957633	7959871	LOC_Os08g13020	Yes	Non-TE Gene	BTB and MATH domain containing protein, putative, expressed
	OsKitaake08g073100	Chr8	7962514	7963605	LOC_Os08g13030	Yes	Non-TE Gene	MBTB21 - Bric-a-Brac, Tramtrack, Broad Complex BTB domain with Meprin and TRAF Homology MATH domain, expressed
	OsKitaake08g073400	Chr8	7977708	7980335	LOC_Os08g13060	Yes	Non-TE Gene	MBTB22 - Bric-a-Brac, Tramtrack, Broad Complex BTB domain with Meprin and TRAF Homology MATH domain, expressed
	OsKitaake08g073500	Chr8	7982062	7984514	LOC_Os08g13070	Yes	Non-TE Gene	MBTB23 - Bric-a-Brac, Tramtrack, Broad Complex BTB domain with Meprin and TRAF Homology MATH domain, expressed
	OsKitaake08g073600	Chr8	7999992	8001031	LOC_Os08g13090	Yes	Non-TE Gene	BTB/POZ domain containing protein, expressed
	OsKitaake08g073700	Chr8	8005308	8006016	LOC_Os08g13110	Yes	Non-TE Gene	hypothetical protein
	OsKitaake08g073800	Chr8	8057761	8058915	LOC_Os08g13180	Yes	Non-TE Gene	MBTB24 - Bric-a-Brac, Tramtrack, Broad Complex BTB domain with Meprin and TRAF Homology MATH domain, expressed
	OsKitaake08g074000	Chr8	8087023	8087814	LOC_Os08g13230	Yes	Non-TE Gene	expressed protein
	OsKitaake08g074100	Chr8	8103547	8106106	LOC_Os08g13250	Yes	Non-TE Gene	speckle-type POZ protein, putative, expressed
	OsKitaake08g074200	Chr8	8115105	8116285	LOC_Os08g13270	Yes	Non-TE Gene	expressed protein
	OsKitaake08g074500	Chr8	8131583	8132484	LOC_Os08g13310	Yes	Non-TE Gene	expressed protein
	OsKitaake08g074600	Chr8	8135204	8140122	LOC_Os08g13320	Yes	Non-TE Gene	expressed protein
	OsKitaake08g074800	Chr8	8163140	8167919	LOC_Os08g13350	Yes	Non-TE Gene	expressed protein
	OsKitaake08g074900	Chr8	8169613	8175413	LOC_Os08g13360	Yes	Non-TE Gene	kelch repeat protein, putative, expressed
	OsKitaake08g075000	Chr8	8179601	8180844	LOC_Os08g13380	Yes	Non-TE Gene	expressed protein
	OsKitaake08g075100	Chr8	8187061	8192016	LOC_Os08g13390	Yes	Non-TE Gene	expressed protein
	OsKitaake08g075200	Chr8	8196364	8196609	LOC_Os08g13400	Yes	Non-TE Gene	expressed protein
	OsKitaake08g075300	Chr8	8205813	8208787	LOC_Os08g13420	Yes	Non-TE Gene	S-domain receptor-like protein kinase, putative, expressed
	OsKitaake08g075500	Chr8	8214535	8217167	LOC_Os08g13430	Yes	Non-TE Gene	expressed protein
	OsKitaake08g075800	Chr8	8242094	8245522	LOC_Os08g13469	Yes	Non-TE Gene	expressed protein
	OsKitaake08g076000	Chr8	8284671	8289762	LOC_Os08g13570	Yes	Non-TE Gene	exo70 exocyst complex subunit family protein, putative, expressed
	OsKitaake08g076100	Chr8	8329958	8330524	LOC_Os08g13630	Yes	Non-TE Gene	expressed protein
	OsKitaake08g076600	Chr8	8377065	8379805	LOC_Os08g13690	Yes	Non-TE Gene	60S ribosomal protein L7, putative, expressed
	OsKitaake08g078300	Chr8	8549569	8551657	LOC_Os08g13920	Yes	Non-TE Gene	glycosyl hydrolases family 16, putative, expressed
	OsKitaake05g000150	Chr5	39138	40191	LOC_Os08g14050	Yes	Non-TE Gene	expressed protein
	OsKitaake08g080000	Chr8	8694121	8697262	LOC_Os08g14190	Yes	Non-TE Gene	flavonol sulfotransferase, putative, expressed
	OsKitaake08g080400	Chr8	8715899	8716990	LOC_Os08g14210	Yes	Non-TE Gene	glycosyl hydrolases family 16, putative, expressed
	OsKitaake08g080700	Chr8	8792883	8797358	LOC_Os08g14310	Yes	Non-TE Gene	expressed protein
	OsKitaake08g080900	Chr8	8803562	8806209	LOC_Os08g14320	Yes	Non-TE Gene	zinc finger, C3HC4 type domain containing protein, expressed
	OsKitaake08g081100	Chr8	8826705	8828054	LOC_Os08g14350	Yes	Non-TE Gene	expressed protein
	OsKitaake08g081400	Chr8	8861226	8862858	LOC_Os08g14400	Yes	Non-TE Gene	homeobox domain containing protein, expressed
	OsKitaake08g081500	Chr8	8891142	8895290	LOC_Os08g14440	Yes	Non-TE Gene	uridylyltransferase-related, putative, expressed
	OsKitaake08g082000	Chr8	8983477	8987630	LOC_Os08g14580	Yes	Non-TE Gene	haloacid dehalogenase-like hydrolase domain-containing protein 1A, putative, expressed
	OsKitaake08g082500	Chr8	9027667	9033069	LOC_Os08g14660	Yes	Non-TE Gene	SET domain containing protein, expressed
	OsKitaake08g082600	Chr8	9053537	9055917	LOC_Os08g14700	Yes	Non-TE Gene	glucan endo-1,3-beta-glucosidase precursor, putative, expressed
	OsKitaake08g082700	Chr8	9061568	9062605	LOC_Os08g14720	Yes	Non-TE Gene	expressed protein
	OsKitaake08g082900	Chr8	9090378	9095235	LOC_Os08g14760	Yes	Non-TE Gene	AMP-binding domain containing protein, expressed
	OsKitaake08g083000	Chr8	9096064	9104512	LOC_Os08g14770	Yes	Non-TE Gene	aminotransferase, putative, expressed
	OsKitaake08g083101	Chr8	9120395	9125269	LOC_Os08g14810	Yes	Non-TE Gene	NB-ARC domain containing protein, expressed
	OsKitaake08g083200	Chr8	9139008	9142886	LOC_Os08g14830	Yes	Non-TE Gene	NB-ARC domain containing protein, expressed
	OsKitaake08g083300	Chr8	9147867	9151943	LOC_Os08g14840	Yes	Non-TE Gene	expressed protein
	OsKitaake08g083400	Chr8	9155807	9169418	LOC_Os08g14850	Yes	Non-TE Gene	resistance protein, putative, expressed
	OsKitaake08g083500	Chr8	9172201	9174605	LOC_Os08g14860	Yes	Non-TE Gene	cytochrome b-c1 complex subunit 7, putative, expressed
	OsKitaake08g084600	Chr8	9255876	9260320	LOC_Os08g14990	Yes	Non-TE Gene	receptor-like protein kinase 2 precursor, putative, expressed
	OsKitaake08g084800	Chr8	9279514	9281361	LOC_Os08g15020	Yes	Non-TE Gene	MYB family transcription factor, putative, expressed
	OsKitaake08g085200	Chr8	9311851	9316445	LOC_Os08g15060	Yes	Non-TE Gene	ATP binding protein, putative, expressed
	OsKitaake08g085400	Chr8	9334114	9338255	LOC_Os08g15080	Yes	Non-TE Gene	proline rich protein 3, putative, expressed
	OsKitaake08g086100	Chr8	9433903	9438152	LOC_Os08g15230	Yes	Non-TE Gene	heat shock protein-related, putative, expressed
	OsKitaake08g089800	Chr8	9525424	9526775	LOC_Os08g15330	Yes	Non-TE Gene	anthocyanidin 3-O-glucosyltransferase, putative, expressed
	OsKitaake08g089900	Chr8	9574818	9580187	LOC_Os08g15420	Yes	Non-TE Gene	CSLC3 - cellulose synthase-like family C, expressed
	OsKitaake08g090200	Chr8	9598081	9603821	LOC_Os08g15460	Yes	Non-TE Gene	preprotein translocase subunit secY, putative, expressed
	OsKitaake08g090700	Chr8	9643997	9644820	LOC_Os08g15545	Yes	Non-TE Gene	DEFL55 - Defensin and Defensin-like DEFL family, expressed
	OsKitaake08g090800	Chr8	9650977	9651948	LOC_Os08g15550	Yes	Non-TE Gene	DEFL56 - Defensin and Defensin-like DEFL family, expressed
	OsKitaake08g091400	Chr8	9730527	9732174	LOC_Os08g15710	Yes	Non-TE Gene	DC1 domain, putative, expressed
	OsKitaake08g091500	Chr8	9752271	9752969	LOC_Os08g15780	Yes	Non-TE Gene	DC1 domain, putative, expressed
	OsKitaake08g091600	Chr8	9820956	9826992	LOC_Os08g15840	Yes	Non-TE Gene	ankyrin repeat-rich protein, putative, expressed
	OsKitaake08g091900	Chr8	9949921	9953235	LOC_Os08g16010	Yes	Non-TE Gene	acetyltransferase, GNAT family, putative, expressed
	OsKitaake08g092000	Chr8	9972335	9974604	LOC_Os08g16030	Yes	Non-TE Gene	expressed protein
	OsKitaake08g092100	Chr8	9976578	9979435	LOC_Os08g16050	Yes	Non-TE Gene	tetraspanin family protein, putative, expressed
	OsKitaake08g092200	Chr8	9988074	9991094	LOC_Os08g16070	Yes	Non-TE Gene	NB-ARC domain containing protein, expressed
	OsKitaake08g092300	Chr8	10004720	10010576	LOC_Os08g16120	Yes	Non-TE Gene	disease resistance protein RPM1, putative, expressed
	OsKitaake08g092400	Chr8	10011081	10014309	LOC_Os08g16130	Yes	Non-TE Gene	fiber protein Fb34, putative, expressed
	OsKitaake08g093300	Chr8	10362508	10364809	LOC_Os08g16460	Yes	Non-TE Gene	NBS-LRR disease resistance protein, putative, expressed
	OsKitaake08g093500	Chr8	10381271	10387582	LOC_Os08g16480	Yes	Non-TE Gene	ATPase, AFG1 family domain containing protein, expressed
	OsKitaake08g093600	Chr8	10420970	10424225	LOC_Os08g16559	Yes	Non-TE Gene	expressed protein
	OsKitaake08g093800	Chr8	10427511	10431107	LOC_Os08g16570	Yes	Non-TE Gene	expressed protein
	OsKitaake08g094000	Chr8	10441285	10446071	LOC_Os08g16600	Yes	Non-TE Gene	WD-40 repeat protein family, putative, expressed
	OsKitaake08g095200	Chr8	10558348	10569575	LOC_Os08g16780	Yes	Non-TE Gene	sin-like protein conserved region containing protein, expressed
	OsKitaake08g096800	Chr8	10743889	10744437	LOC_Os08g17050	Yes	Non-TE Gene	expressed protein
	OsKitaake08g096900	Chr8	10745263	10747856	LOC_Os08g17060	Yes	Non-TE Gene	expressed protein
	OsKitaake08g097000	Chr8	10755283	10757118	LOC_Os08g17080	Yes	Non-TE Gene	PPR repeat domain containing protein, putative, expressed
	OsKitaake08g094200	Chr8	10789947	10791241	LOC_Os08g17110	Yes	Non-TE Gene	expressed protein
	OsKitaake08g097400	Chr8	10809068	10810165	LOC_Os08g17160	Yes	Non-TE Gene	plastocyanin-like domain containing protein, putative, expressed
	OsKitaake08g097600	Chr8	10868190	10878956	LOC_Os08g17294	Yes	Non-TE Gene	PSF3 - Putative GINS complex subunit, expressed
	OsKitaake08g098000	Chr8	10891637	10894425	LOC_Os08g17320	Yes	Non-TE Gene	protein kinase family protein, putative, expressed
	OsKitaake08g098200	Chr8	10931114	10935326	LOC_Os08g17390	Yes	Non-TE Gene	expressed protein
	OsKitaake08g098800	Chr8	11060855	11065013	LOC_Os08g17600	Yes	Non-TE Gene	SNARE domain containing protein, putative, expressed
	OsKitaake08g098900	Chr8	11068984	11072575	LOC_Os08g17610	Yes	Non-TE Gene	expressed protein
	OsKitaake08g099000	Chr8	11082498	11084289	LOC_Os08g17640	Yes	Non-TE Gene	ZOS8-02 - C2H2 zinc finger protein, expressed
	OsKitaake08g099400	Chr8	11111994	11115767	LOC_Os08g17680	Yes	Non-TE Gene	stromal cell-derived factor 2-like protein precursor, putative, expressed
	OsKitaake08g099700	Chr8	11201276	11205841	LOC_Os08g17784	Yes	Non-TE Gene	purple acid phosphatase, putative, expressed
	OsKitaake08g100100	Chr8	11261540	11269272	LOC_Os08g17870	Yes	Non-TE Gene	reticulon domain containing protein, putative, expressed
	OsKitaake08g100400	Chr8	11337317	11339835	LOC_Os08g18000	Yes	Non-TE Gene	OsFBX283 - F-box domain containing protein, expressed
	OsKitaake11g167660	Chr11	21151039	21152927	LOC_Os08g18060	Yes	Non-TE Gene	expressed protein
	OsKitaake08g101000	Chr8	11394845	11398778	LOC_Os08g18150	Yes	Non-TE Gene	WD domain, G-beta repeat domain containing protein, expressed
	OsKitaake02g055300	Chr2	3842054	3843467	LOC_Os08g18850	Yes	Non-TE Gene	hypothetical protein
	OsKitaake08g101700	Chr8	11502215	11503714	LOC_Os08g18870	Yes	Non-TE Gene	expressed protein
	OsKitaake08g101800	Chr8	11506933	11510540	LOC_Os08g18880	Yes	Non-TE Gene	WD domain, G-beta repeat domain containing protein, expressed
	OsKitaake08g102000	Chr8	11518249	11522820	LOC_Os08g18920	Yes	Non-TE Gene	protein kinase domain containing protein, expressed
	OsKitaake08g102100	Chr8	11554289	11555550	LOC_Os08g18970	Yes	Non-TE Gene	pectate lyase family protein, expressed
	OsKitaake08g102800	Chr8	11686239	11697759	LOC_Os08g19140	Yes	Non-TE Gene	adenylate kinase family protein, putative, expressed
	OsKitaake08g102900	Chr8	11704077	11706432	LOC_Os08g19160	Yes	Non-TE Gene	transmembrane 9 superfamily member, putative, expressed
	OsKitaake08g103000	Chr8	11707121	11712864	LOC_Os08g19170	Yes	Non-TE Gene	G-patch domain containing protein, expressed
	OsKitaake08g103100	Chr8	11731036	11732571	LOC_Os08g19210	Yes	Non-TE Gene	expressed protein
	OsKitaake08g103500	Chr8	11796001	11798868	LOC_Os08g19310	Yes	Non-TE Gene	pentatricopeptide repeat domain containing protein, putative, expressed
	OsKitaake08g104100	Chr8	11851062	11852654	LOC_Os08g19420	Yes	Non-TE Gene	O-methyltransferase, putative, expressed
	OsKitaake08g104200	Chr8	11874298	11875155	LOC_Os08g19470	Yes	Non-TE Gene	expressed protein
	OsKitaake08g104600	Chr8	11941205	11949661	LOC_Os08g19590	Yes	Non-TE Gene	Homeobox domain containing protein, expressed
	OsKitaake08g104800	Chr8	11966826	11971724	LOC_Os08g19610	Yes	Non-TE Gene	peptidyl-prolyl cis-trans isomerase, putative, expressed
	OsKitaake08g104900	Chr8	11996948	12003909	LOC_Os08g19650	Yes	Non-TE Gene	homeobox protein knotted-1, putative, expressed
	OsKitaake08g105000	Chr8	12012283	12013357	LOC_Os08g19670	Yes	Non-TE Gene	expressed protein
	OsKitaake08g105200	Chr8	12024171	12037133	LOC_Os08g19694	Yes	Non-TE Gene	NB-ARC domain containing protein, expressed
	OsKitaake08g105600	Chr8	12108532	12118098	LOC_Os08g19830	Yes	Non-TE Gene	ubiquitin family protein, putative, expressed
	OsKitaake08g105700	Chr8	12126420	12136121	LOC_Os08g19850	Yes	Non-TE Gene	threonyl-tRNA synthetase, mitochondrial precursor, putative, expressed
	OsKitaake08g106000	Chr8	12195292	12204698	LOC_Os08g19980	Yes	Non-TE Gene	NBS-LRR disease resistance protein, putative, expressed
	OsKitaake08g106200	Chr8	12223038	12228584	LOC_Os08g20020	Yes	Non-TE Gene	octicosapeptide/Phox/Bem1p, putative, expressed
	OsKitaake08g106300	Chr8	12281655	12282704	LOC_Os08g20090	Yes	Non-TE Gene	expressed protein
	OsKitaake08g106400	Chr8	12305183	12306969	LOC_Os08g20130	Yes	Non-TE Gene	flavonol sulfotransferase, putative, expressed
	OsKitaake08g106500	Chr8	12353843	12359672	LOC_Os08g20200	Yes	Non-TE Gene	male sterility protein, putative, expressed
	OsKitaake08g106700	Chr8	12408735	12415710	LOC_Os08g20270	Yes	Non-TE Gene	MEMO1, putative, expressed
	OsKitaake08g106900	Chr8	12502679	12505551	LOC_Os08g20410	Yes	Non-TE Gene	expressed protein
	OsKitaake08g107000	Chr8	12511748	12515534	LOC_Os08g20420	Yes	Non-TE Gene	MGD2, putative, expressed
	OsKitaake08g107100	Chr8	12518978	12520848	LOC_Os08g20440	Yes	Non-TE Gene	OsMADS69 - MADS-box family gene with M-alpha type-box, expressed
	OsKitaake08g107600	Chr8	12547465	12552285	LOC_Os08g20492	Yes	Non-TE Gene	OsFBX285 - F-box domain containing protein, expressed
	OsKitaake08g107800	Chr8	12577169	12587892	LOC_Os08g20544	Yes	Non-TE Gene	expressed protein
	OsKitaake08g107900	Chr8	12596393	12602721	LOC_Os08g20570	Yes	Non-TE Gene	chloride channel protein, putative, expressed
	OsKitaake08g108000	Chr8	12627398	12631300	LOC_Os08g20610	Yes	Non-TE Gene	pentatricopeptide containing protein, putative, expressed
	OsKitaake08g108300	Chr8	12640874	12643139	LOC_Os08g20636	Yes	Non-TE Gene	expressed protein
	OsKitaake08g108700	Chr8	12657647	12670624	LOC_Os08g20660	Yes	Non-TE Gene	sucrose-phosphate synthase, putative, expressed
	OsKitaake08g108800	Chr8	12697404	12700104	LOC_Os08g20730	Yes	Non-TE Gene	peroxidase precursor, putative, expressed
	OsKitaake08g109500	Chr8	13109956	13115119	LOC_Os08g21541	Yes	Non-TE Gene	expressed protein
	OsKitaake08g109600	Chr8	13121308	13125777	LOC_Os08g21561	Yes	Non-TE Gene	PPR repeat domain containing protein, putative, expressed
	OsKitaake08g110100	Chr8	13185815	13192775	LOC_Os08g21660	Yes	Non-TE Gene	WD domain, G-beta repeat domain containing protein, expressed
	OsKitaake08g110140	Chr8	13264558	13269868	LOC_Os08g21700	Yes	Non-TE Gene	DCL, chloroplast precursor, putative, expressed
	OsKitaake08g110700	Chr8	13676582	13684101	LOC_Os08g22354	Yes	Non-TE Gene	polyadenylate-binding protein, putative, expressed
	OsKitaake08g111000	Chr8	13958479	13983607	LOC_Os08g22864	Yes	Non-TE Gene	sec8 exocyst complex component specific domain containing protein, expressed
	OsKitaake08g111100	Chr8	14120678	14127825	LOC_Os08g23100	Yes	Non-TE Gene	cyclase family protein, putative, expressed
	OsKitaake08g111200	Chr8	14118005	14133733	LOC_Os08g23110	Yes	Non-TE Gene	tRNA synthetase, putative, expressed
	OsKitaake08g111300	Chr8	14138481	14142949	LOC_Os08g23120	Yes	Non-TE Gene	RNA recognition motif containing protein, putative, expressed
	OsKitaake08g111400	Chr8	14145446	14150142	LOC_Os08g23130	Yes	Non-TE Gene	oligopeptide transporter, putative, expressed
	OsKitaake08g111500	Chr8	14151859	14158735	LOC_Os08g23140	Yes	Non-TE Gene	expressed protein
	OsKitaake08g111600	Chr8	14162343	14166637	LOC_Os08g23150	Yes	Non-TE Gene	indole-3-glycerol phosphate synthase, chloroplast precursor, putative, expressed
	OsKitaake08g111900	Chr8	14181029	14181952	LOC_Os08g23170	Yes	Non-TE Gene	expressed protein
	OsKitaake08g112000	Chr8	14193054	14196234	LOC_Os08g23180	Yes	Non-TE Gene	fasciclin-like arabinogalactan protein 8 precursor, putative, expressed
	OsKitaake08g112233	Chr8	14264187	14266460	LOC_Os08g23290	Yes	Non-TE Gene	serine/threonine-protein kinase BRI1-like 2 precursor, putative, expressed
	OsKitaake08g112500	Chr8	14313842	14326072	LOC_Os08g23360	Yes	Non-TE Gene	signal recognition particle 68 kDa protein, putative, expressed
	OsKitaake08g112900	Chr8	14375879	14387124	LOC_Os08g23430	Yes	Non-TE Gene	starch binding domain containing protein, putative, expressed
	OsKitaake08g113000	Chr8	14394175	14403631	LOC_Os08g23440	Yes	Non-TE Gene	amino acid permease family protein, putative, expressed
	OsKitaake08g113400	Chr8	14468680	14472229	LOC_Os08g23570	Yes	Non-TE Gene	B3 DNA binding domain containing protein, expressed
	OsKitaake08g113900	Chr8	14533603	14535737	LOC_Os08g23680	Yes	Non-TE Gene	FHA domain containing protein, putative, expressed
	OsKitaake08g114300	Chr8	14557541	14562999	LOC_Os08g23720	Yes	Non-TE Gene	glucan endo-1,3-beta-glucosidase precursor, putative, expressed
	OsKitaake08g114400	Chr8	14565337	14569406	LOC_Os08g23730	Yes	Non-TE Gene	class I glutamine amidotransferase, putative, expressed
	OsKitaake08g114500	Chr8	14571012	14575140	LOC_Os08g23740	Yes	Non-TE Gene	OsSub55 - Putative Subtilisin homologue, expressed
	OsKitaake08g114900	Chr8	14622736	14628128	LOC_Os08g23810	Yes	Non-TE Gene	enoyl-acyl-carrier-protein reductase NADH, chloroplast precursor, expressed
	OsKitaake08g115100	Chr8	14649901	14652450	LOC_Os08g23880	Yes	Non-TE Gene	No apical meristem protein, putative, expressed
	OsKitaake08g115200	Chr8	14671618	14677991	LOC_Os08g23930	Yes	Non-TE Gene	ENT domain containing protein, expressed
	OsKitaake08g115300	Chr8	14683369	14685151	LOC_Os08g23950	Yes	Non-TE Gene	expressed protein
	OsKitaake08g115400	Chr8	14687479	14690261	LOC_Os08g23960	Yes	Non-TE Gene	OsFBL46 - F-box domain and LRR containing protein, expressed
	OsKitaake08g115700	Chr8	14787492	14792102	LOC_Os08g24140	Yes	Non-TE Gene	OsFBL47 - F-box domain and LRR containing protein, expressed
	OsKitaake08g116100	Chr8	14828222	14829118	LOC_Os08g24300	Yes	Non-TE Gene	expressed protein
	OsKitaake08g116200	Chr8	14838070	14849614	LOC_Os08g24310	Yes	Non-TE Gene	receptor-like protein kinase precursor, putative, expressed
	OsKitaake08g116500	Chr8	14876188	14877738	LOC_Os08g24370	Yes	Non-TE Gene	OsFBX287 - F-box domain containing protein, expressed
	OsKitaake08g116600	Chr8	14882221	14885174	LOC_Os08g24380	Yes	Non-TE Gene	NB-ARC domain containing protein, expressed
	OsKitaake08g116700	Chr8	14891912	14899686	LOC_Os08g24390	Yes	Non-TE Gene	expressed protein
	OsKitaake08g117100	Chr8	14924786	14931111	LOC_Os08g24434	Yes	Non-TE Gene	expressed protein
	OsKitaake08g117300	Chr8	14956416	14956735	LOC_Os08g24510	Yes	Non-TE Gene	hypothetical protein
	OsKitaake08g117500	Chr8	15025696	15026887	LOC_Os08g24700	Yes	Non-TE Gene	expressed protein
	OsKitaake08g117900	Chr8	15095078	15097319	LOC_Os08g24750	Yes	Non-TE Gene	xyloglucan fucosyltransferase, putative, expressed
	OsKitaake08g117400	Chr8	14984415	14995913	LOC_Os08g24770	Yes	Non-TE Gene	protein kinase, putative, expressed
	OsKitaake08g118300	Chr8	15126813	15127796	LOC_Os08g24790	Yes	Non-TE Gene	AIR12, putative, expressed
	OsKitaake08g118500	Chr8	15149127	15149816	LOC_Os08g24820	Yes	Non-TE Gene	expressed protein
	OsKitaake08g118600	Chr8	15157219	15158304	LOC_Os08g24830	Yes	Non-TE Gene	OsFBDUF44 - F-box and DUF domain containing protein, expressed
	OsKitaake08g118700	Chr8	15188251	15200255	LOC_Os08g24880	Yes	Non-TE Gene	EDM2, putative, expressed
	OsKitaake08g119000	Chr8	15243970	15259542	LOC_Os08g24946	Yes	Non-TE Gene	EDM2, putative, expressed
	OsKitaake08g119200	Chr8	15273924	15277819	LOC_Os08g25010	Yes	Non-TE Gene	TBC domain containing protein, expressed
	OsKitaake08g119600	Chr8	15473282	15482196	LOC_Os08g25060	Yes	Non-TE Gene	BSD domain-containing protein, putative, expressed
	OsKitaake08g120000	Chr8	15512803	15524278	LOC_Os08g25130	Yes	Non-TE Gene	enhancer of polycomb, putative, expressed
	OsKitaake08g120200	Chr8	15570065	15572300	LOC_Os08g25200	Yes	Non-TE Gene	paired amphipathic helix repeat-containing protein, putative, expressed
	OsKitaake08g120800	Chr8	15618134	15622260	LOC_Os08g25280	Yes	Non-TE Gene	pentatricopeptide, putative, expressed
	OsKitaake08g121200	Chr8	15693901	15699063	LOC_Os08g25380	Yes	Non-TE Gene	serine/threonine-protein kinase BRI1-like 1 precursor, putative, expressed
	OsKitaake08g121300	Chr8	15703120	15714871	LOC_Os08g25390	Yes	Non-TE Gene	bifunctional aspartokinase/homoserine dehydrogenase, chloroplast precursor, putative, expressed
	OsKitaake08g122000	Chr8	15774070	15778578	LOC_Os08g25490	Yes	Non-TE Gene	berberine and berberine like domain containing protein, expressed
	OsKitaake08g122100	Chr8	15818337	15823417	LOC_Os08g25570	Yes	Non-TE Gene	histone deacetylase, putative, expressed
	OsKitaake08g122300	Chr8	15856658	15863426	LOC_Os08g25624	Yes	Non-TE Gene	phosphate/phosphate translocator, putative, expressed
	OsKitaake08g122600	Chr8	15893985	15895471	LOC_Os08g25690	Yes	Non-TE Gene	expressed protein
	OsKitaake08g122700	Chr8	15901286	15906290	LOC_Os08g25700	Yes	Non-TE Gene	expressed protein
	OsKitaake08g122800	Chr8	15905571	15910449	LOC_Os08g25710	Yes	Non-TE Gene	CSLD3 - cellulose synthase-like family D, expressed
	OsKitaake08g122900	Chr8	15922778	15928177	LOC_Os08g25720	Yes	Non-TE Gene	pyrophosphate--fructose 6-phosphate 1-phosphotransferase subunit alpha, putative, expressed
	OsKitaake08g123000	Chr8	15930491	15936881	LOC_Os08g25734	Yes	Non-TE Gene	glucose-1-phosphate adenylyltransferase large subunit, chloroplast precursor, putative, expressed
	OsKitaake08g123100	Chr8	15959727	15968250	LOC_Os08g25799	Yes	Non-TE Gene	Myb transcription factor, putative, expressed
	OsKitaake08g123200	Chr8	15975040	15980815	LOC_Os08g25820	Yes	Non-TE Gene	myb-like DNA-binding domain containing protein, expressed
	OsKitaake08g123300	Chr8	15982365	15983306	LOC_Os08g25830	Yes	Non-TE Gene	expressed protein
	OsKitaake08g123400	Chr8	16000476	16003102	LOC_Os08g25839	Yes	Non-TE Gene	expressed protein
	OsKitaake08g123500	Chr8	16013786	16015072	LOC_Os08g25860	Yes	Non-TE Gene	expressed protein
	OsKitaake08g123700	Chr8	16022293	16022651	LOC_Os08g25864	Yes	Non-TE Gene	expressed protein
	OsKitaake08g123800	Chr8	16030313	16031507	LOC_Os08g25890	Yes	Non-TE Gene	tetratricopeptide repeat, putative, expressed
	OsKitaake08g123900	Chr8	16032811	16037642	LOC_Os08g25900	Yes	Non-TE Gene	PsbP, putative, expressed
	OsKitaake08g124000	Chr8	16078579	16085027	LOC_Os08g25990	Yes	Non-TE Gene	alcohol oxidase-related, putative, expressed
	OsKitaake04g020000	Chr4	4106472	4108464	LOC_Os08g26210	Yes	Non-TE Gene	expressed protein
	OsKitaake08g125500	Chr8	16359261	16360443	LOC_Os08g26320	Yes	Non-TE Gene	hypothetical protein
	OsKitaake08g125700	Chr8	16379208	16380765	LOC_Os08g26360	Yes	Non-TE Gene	expressed protein
	OsKitaake02g112700	Chr2	8972637	8973197	LOC_Os08g26530	Yes	Non-TE Gene	expressed protein
	OsKitaake08g126800	Chr8	16487021	16488919	LOC_Os08g26580	Yes	Non-TE Gene	hypothetical protein
	OsKitaake08g127000	Chr8	16499680	16502376	LOC_Os08g26620	Yes	Non-TE Gene	hypothetical protein
	OsKitaake08g127200	Chr8	16546805	16549605	LOC_Os08g26700	Yes	Non-TE Gene	expressed protein
	OsKitaake08g127100	Chr8	16545140	16564195	LOC_Os08g26710	Yes	Non-TE Gene	plant protein of unknown function domain containing protein, expressed
	OsKitaake08g127500	Chr8	16681486	16684133	LOC_Os08g26820	Yes	Non-TE Gene	plant protein of unknown function domain containing protein, expressed
	OsKitaake08g127600	Chr8	16696216	16700038	LOC_Os08g26840	Yes	Non-TE Gene	plant protein of unknown function domain containing protein, expressed
	OsKitaake08g127700	Chr8	16716631	16720312	LOC_Os08g26850	Yes	Non-TE Gene	plant protein of unknown function domain containing protein, expressed
	OsKitaake08g127800	Chr8	16723461	16728678	LOC_Os08g26870	Yes	Non-TE Gene	wound responsive protein, putative, expressed
	OsKitaake08g127900	Chr8	16738969	16739292	LOC_Os08g26875	Yes	Non-TE Gene	expressed protein
	OsKitaake08g128100	Chr8	16766168	16768071	LOC_Os08g26880	Yes	Non-TE Gene	bZIP transcription factor domain containing protein, expressed
	OsKitaake08g128300	Chr8	16906098	16907328	LOC_Os08g26990	Yes	Non-TE Gene	response regulator receiver domain containing protein, expressed
	OsKitaake08g128400	Chr8	16915562	16919768	LOC_Os08g27010	Yes	Non-TE Gene	APE1, putative, expressed
	OsKitaake08g128500	Chr8	16922082	16922659	LOC_Os08g27020	Yes	Non-TE Gene	expressed protein
	OsKitaake08g128600	Chr8	16923165	16927430	LOC_Os08g27030	Yes	Non-TE Gene	lipid phosphatase protein, putative, expressed
	OsKitaake08g128700	Chr8	16928843	16933404	LOC_Os08g27040	Yes	Non-TE Gene	lipid phosphatase protein, putative, expressed
	OsKitaake08g128800	Chr8	16934809	16940707	LOC_Os08g27050	Yes	Non-TE Gene	expressed protein
	OsKitaake08g128900	Chr8	16947754	16952185	LOC_Os08g27070	Yes	Non-TE Gene	co-chaperone protein SBA1, putative, expressed
	OsKitaake08g129100	Chr8	16968713	16970412	LOC_Os08g27100	Yes	Non-TE Gene	expressed protein
	OsKitaake08g129200	Chr8	16990725	16992930	LOC_Os08g27140	Yes	Non-TE Gene	expressed protein
	OsKitaake08g129300	Chr8	16992054	16995885	LOC_Os08g27150	Yes	Non-TE Gene	chloroplastic group IIA intron splicing facilitator CRS1, chloroplast precursor, putative, expressed
	OsKitaake08g129400	Chr8	17002242	17005894	LOC_Os08g27170	Yes	Non-TE Gene	calmodulin binding protein, putative, expressed
	OsKitaake08g129900	Chr8	17057742	17058794	LOC_Os08g27210	Yes	Non-TE Gene	LTPL3 - Protease inhibitor/seed storage/LTP family protein precursor, putative, expressed
	OsKitaake08g130000	Chr8	17058352	17059740	LOC_Os08g27220	Yes	Non-TE Gene	AP2 domain containing protein, expressed
	OsKitaake08g130100	Chr8	17065443	17071991	LOC_Os08g27240	Yes	Non-TE Gene	ARID/BRIGHT DNA-binding domain containing protein, expressed
	OsKitaake08g130200	Chr8	17078795	17081220	LOC_Os08g27250	Yes	Non-TE Gene	expressed protein
	OsKitaake08g130300	Chr8	17084901	17085559	LOC_Os08g27260	Yes	Non-TE Gene	hypothetical protein
	OsKitaake08g130516	Chr8	17112236	17113047	LOC_Os08g27330	Yes	Non-TE Gene	expressed protein
	OsKitaake08g117800	Chr8	17319032	17322401	LOC_Os08g27540	Yes	Non-TE Gene	expressed protein
	OsKitaake08g131300	Chr8	17505839	17509970	LOC_Os08g27720	Yes	Non-TE Gene	pirin, putative, expressed
	OsKitaake08g131600	Chr8	17532599	17533636	LOC_Os08g27780	Yes	Non-TE Gene	OsWAK77 - OsWAK receptor-like cytoplasmic kinase OsWAK-RLCK, expressed
	OsKitaake08g131800	Chr8	17560012	17573583	LOC_Os08g27824	Yes	Non-TE Gene	NOL1/NOP2/sun family protein, putative, expressed
	OsKitaake08g131900	Chr8	17578257	17584117	LOC_Os08g27840	Yes	Non-TE Gene	phosphoenolpyruvate carboxylase, putative, expressed
	OsKitaake08g132000	Chr8	17596256	17599481	LOC_Os08g27850	Yes	Non-TE Gene	endothelial differentiation-related factor 1, putative, expressed
	OsKitaake08g132100	Chr8	17601992	17605409	LOC_Os08g27860	Yes	Non-TE Gene	EARLY flowering protein, putative, expressed
	OsKitaake08g132600	Chr8	17735701	17741726	LOC_Os08g28080	Yes	Non-TE Gene	coatomer subunit delta, putative, expressed
	OsKitaake08g132900	Chr8	17813286	17817054	LOC_Os08g28180	Yes	Non-TE Gene	PPR repeat domain containing protein, putative, expressed
	OsKitaake08g133200	Chr8	17828095	17835231	LOC_Os08g28214	Yes	Non-TE Gene	tesmin/TSO1-like CXC domain containing protein, expressed
	OsKitaake08g133400	Chr8	17842602	17849502	LOC_Os08g28240	Yes	Non-TE Gene	carotenoid cleavage dioxygenase, putative, expressed
	OsKitaake08g133500	Chr8	17935648	17937349	LOC_Os08g28400	Yes	Non-TE Gene	expressed protein
	OsKitaake08g133600	Chr8	17952880	17966158	LOC_Os08g28410	Yes	Non-TE Gene	retinal pigment epithelial membrane protein, expressed
	OsKitaake08g133800	Chr8	17993442	17994693	LOC_Os08g28470	Yes	Non-TE Gene	disease resistance protein RPM1, putative, expressed
	OsKitaake08g133900	Chr8	17997514	17998813	LOC_Os08g28480	Yes	Non-TE Gene	expressed protein
	OsKitaake08g134100	Chr8	18041324	18045367	LOC_Os08g28540	Yes	Non-TE Gene	resistance protein LR10, putative, expressed
	OsKitaake08g134200	Chr8	18053481	18057654	LOC_Os08g28560	Yes	Non-TE Gene	expressed protein
	OsKitaake08g134300	Chr8	18065388	18069752	LOC_Os08g28570	Yes	Non-TE Gene	resistance protein, putative, expressed
	OsKitaake08g134500	Chr8	18083611	18092974	LOC_Os08g28600	Yes	Non-TE Gene	resistance protein, putative, expressed
	OsKitaake08g134600	Chr8	18124973	18125573	LOC_Os08g28670	Yes	Non-TE Gene	pathogenesis-related Bet v I family protein, putative, expressed
	OsKitaake08g134700	Chr8	18126986	18130374	LOC_Os08g28680	Yes	Non-TE Gene	ubiquitin-conjugating enzyme, putative, expressed
	OsKitaake08g134800	Chr8	18132326	18137100	LOC_Os08g28690	Yes	Non-TE Gene	expressed protein
	OsKitaake08g134900	Chr8	18152176	18155432	LOC_Os08g28700	Yes	Non-TE Gene	dnaJ domain containing protein, expressed
	OsKitaake08g135000	Chr8	18172039	18174340	LOC_Os08g28710	Yes	Non-TE Gene	receptor protein kinase CRINKLY4 precursor, putative, expressed
	OsKitaake08g135100	Chr8	18183883	18190438	LOC_Os08g28730	Yes	Non-TE Gene	NAD dependent epimerase/dehydratase family protein, putative, expressed
	OsKitaake08g135200	Chr8	18194876	18197177	LOC_Os08g28740	Yes	Non-TE Gene	expressed protein
	OsKitaake08g135400	Chr8	18227546	18228384	LOC_Os08g28790	Yes	Non-TE Gene	dirigent, putative, expressed
	OsKitaake08g135500	Chr8	18231733	18232376	LOC_Os08g28800	Yes	Non-TE Gene	Skp1 family, dimerisation domain containing protein, expressed
	OsKitaake08g135600	Chr8	18239150	18239858	LOC_Os08g28820	Yes	Non-TE Gene	Skp1 family, dimerisation domain containing protein, expressed
	OsKitaake08g135700	Chr8	18242618	18246870	LOC_Os08g28830	Yes	Non-TE Gene	pentatricopeptide, putative, expressed
	OsKitaake08g135800	Chr8	18248818	18251964	LOC_Os08g28840	Yes	Non-TE Gene	hydrolase, NUDIX family, domain containing protein, expressed
	OsKitaake08g135900	Chr8	18257505	18260779	LOC_Os08g28860	Yes	Non-TE Gene	hydrolase, NUDIX family, domain containing protein, expressed
	OsKitaake08g136000	Chr8	18264401	18267888	LOC_Os08g28870	Yes	Non-TE Gene	receptor-like protein kinase 5 precursor, putative, expressed
	OsKitaake08g136100	Chr8	18277493	18281045	LOC_Os08g28880	Yes	Non-TE Gene	patatin, putative, expressed
	OsKitaake08g136200	Chr8	18286866	18288512	LOC_Os08g28890	Yes	Non-TE Gene	protein kinase family protein, putative, expressed
	OsKitaake08g136300	Chr8	18291950	18292888	LOC_Os08g28900	Yes	Non-TE Gene	OsRR8 type-A response regulator, expressed
	OsKitaake08g136400	Chr8	18313074	18317941	LOC_Os08g28940	Yes	Non-TE Gene	OsFBX289 - F-box domain containing protein, expressed
	OsKitaake08g136500	Chr8	18328139	18329163	LOC_Os08g28950	Yes	Non-TE Gene	response regulator receiver domain containing protein, expressed
	OsKitaake08g136600	Chr8	18334702	18339185	LOC_Os08g28960	Yes	Non-TE Gene	expressed protein
	OsKitaake08g136700	Chr8	18344344	18346024	LOC_Os08g28970	Yes	Non-TE Gene	expressed protein
	OsKitaake08g136800	Chr8	18346025	18348874	LOC_Os08g28980	Yes	Non-TE Gene	exonuclease, putative, expressed
	OsKitaake08g137000	Chr8	18428542	18430598	LOC_Os08g29100	Yes	Non-TE Gene	SAM domain family protein, expressed
	OsKitaake08g137100	Chr8	18432513	18434802	LOC_Os08g29110	Yes	Non-TE Gene	thioredoxin, putative, expressed
	OsKitaake08g137200	Chr8	18436349	18452378	LOC_Os08g29124	Yes	Non-TE Gene	expressed protein
	OsKitaake08g137300	Chr8	18458113	18465313	LOC_Os08g29150	Yes	Non-TE Gene	phospholipid-transporting ATPase, putative, expressed
	OsKitaake08g137400	Chr8	18466018	18469948	LOC_Os08g29160	Yes	Non-TE Gene	5-AMP-activated protein kinase beta-1 subunit-related, putative, expressed
	OsKitaake08g137500	Chr8	18469949	18471828	LOC_Os08g29170	Yes	Non-TE Gene	dehydrogenase, putative, expressed
	OsKitaake08g137600	Chr8	15397550	15402087	LOC_Os08g29200	Yes	Non-TE Gene	BURP domain containing protein, expressed
	OsKitaake08g138000	Chr8	18608685	18613716	LOC_Os08g29400	Yes	Non-TE Gene	OsFBX290 - F-box domain containing protein, expressed
	OsKitaake08g138100	Chr8	18669803	18674340	LOC_Os08g29500	Yes	Non-TE Gene	histone-like transcription factor and archaeal histone, putative, expressed
	OsKitaake08g138200	Chr8	18675738	18678096	LOC_Os08g29510	Yes	Non-TE Gene	expressed protein
	OsKitaake08g138300	Chr8	18681056	18685249	LOC_Os08g29520	Yes	Non-TE Gene	cytochrome b561, putative, expressed
	OsKitaake08g138400	Chr8	18685599	18691373	LOC_Os08g29530	Yes	Non-TE Gene	double-stranded RNA binding motif containing protein, expressed
	OsKitaake08g138700	Chr8	18739046	18743333	LOC_Os08g29590	Yes	Non-TE Gene	zinc finger, C3HC4 type family protein, expressed
	OsKitaake08g138800	Chr8	18743334	18744006	LOC_Os08g29600	Yes	Non-TE Gene	seed maturation protein PM41, putative, expressed
	OsKitaake08g139200	Chr8	18771747	18778125	LOC_Os08g29650	Yes	Non-TE Gene	RNA recognition motif containing protein, expressed
	OsKitaake08g139300	Chr8	18802344	18803993	LOC_Os08g29660	Yes	Non-TE Gene	WRKY69, expressed
	OsKitaake08g139400	Chr8	18803994	18806376	LOC_Os08g29669	Yes	Non-TE Gene	cytochrome b5-like Heme/Steroid binding domain containing protein, expressed
	OsKitaake08g139500	Chr8	18823010	18828659	LOC_Os08g29710	Yes	Non-TE Gene	galactosyltransferase family protein, putative, expressed
	OsKitaake08g139600	Chr8	18831457	18836522	LOC_Os08g29720	Yes	Non-TE Gene	mitochondrial carrier protein, putative, expressed
	OsKitaake08g139700	Chr8	18842482	18848459	LOC_Os08g29730	Yes	Non-TE Gene	intracellular protein transport protein USO1-related, putative, expressed
	OsKitaake08g139900	Chr8	18868784	18877098	LOC_Os08g29760	Yes	Non-TE Gene	membrane protein, putative, expressed
	OsKitaake08g140000	Chr8	18882735	18887326	LOC_Os08g29770	Yes	Non-TE Gene	endoglucanase, putative, expressed
	OsKitaake08g140100	Chr8	18885142	18889511	LOC_Os08g29780	Yes	Non-TE Gene	expressed protein
	OsKitaake08g140200	Chr8	18896467	18907295	LOC_Os08g29809	Yes	Non-TE Gene	resistance protein LR10, putative, expressed
	OsKitaake08g140300	Chr8	18923235	18936389	LOC_Os08g29854	Yes	Non-TE Gene	RGH1A, putative, expressed
	OsKitaake08g140700	Chr8	19065730	19072404	LOC_Os08g30060	Yes	Non-TE Gene	proton pump interactor, putative, expressed
	OsKitaake08g140900	Chr8	19083527	19084717	LOC_Os08g30080	Yes	Non-TE Gene	1-aminocyclopropane-1-carboxylate oxidase homolog 4, putative, expressed
	OsKitaake08g141000	Chr8	19091431	19091941	LOC_Os08g30095	Yes	Non-TE Gene	expressed protein
	OsKitaake08g141100	Chr8	19097790	19099305	LOC_Os08g30100	Yes	Non-TE Gene	1-aminocyclopropane-1-carboxylate oxidase homolog 1, putative, expressed
	OsKitaake08g141400	Chr8	19164787	19165917	LOC_Os08g30210	Yes	Non-TE Gene	1-aminocyclopropane-1-carboxylate oxidase homolog 1, putative, expressed
	OsKitaake08g142000	Chr8	19351267	19356011	LOC_Os08g30480	Yes	Non-TE Gene	clathrin adaptor complex small chain domain containing protein, expressed
	OsKitaake08g142300	Chr8	19365641	19367133	LOC_Os08g30510	Yes	Non-TE Gene	expressed protein
	OsKitaake08g142400	Chr8	19372161	19374623	LOC_Os08g30520	Yes	Non-TE Gene	plant protein of unknown function domain containing protein, expressed
	OsKitaake08g142700	Chr8	19445145	19448074	LOC_Os08g30590	Yes	Non-TE Gene	C1-like domain containing protein, expressed
	OsKitaake08g143100	Chr8	19484787	19487113	LOC_Os08g30634	Yes	Non-TE Gene	DC1 domain containing protein, expressed
	OsKitaake08g143500	Chr8	19546000	19546850	LOC_Os08g30719	Yes	Non-TE Gene	expressed protein
	OsKitaake08g143601	Chr8	19555731	19561993	LOC_Os08g30740	Yes	Non-TE Gene	ABC transporter, ATP-binding protein, putative, expressed
	OsKitaake08g143700	Chr8	19589048	19594803	LOC_Os08g30770	Yes	Non-TE Gene	ABC transporter, ATP-binding protein, putative, expressed
	OsKitaake08g143800	Chr8	19596425	19603776	LOC_Os08g30780	Yes	Non-TE Gene	ABC transporter, ATP-binding protein, putative, expressed
	OsKitaake08g144000	Chr8	19613070	19614334	LOC_Os08g30800	Yes	Non-TE Gene	KED, putative, expressed
	OsKitaake08g144100	Chr8	19617635	19627498	LOC_Os08g30810	Yes	Non-TE Gene	puromycin-sensitive aminopeptidase, putative, expressed
	OsKitaake08g144200	Chr8	19626970	19629156	LOC_Os08g30820	Yes	Non-TE Gene	cleavage and polyadenylation specificity factor subunit 5, putative, expressed
	OsKitaake08g144300	Chr8	19639868	19644362	LOC_Os08g30850	Yes	Non-TE Gene	YDG/SRA domain containing protein, expressed
	OsKitaake08g144600	Chr8	19666058	19672551	LOC_Os08g30900	Yes	Non-TE Gene	YDG/SRA domain containing protein, expressed
	OsKitaake08g144700	Chr8	19681020	19688885	LOC_Os08g30910	Yes	Non-TE Gene	YDG/SRA domain containing protein, expressed
	OsKitaake08g144800	Chr8	19690571	19694812	LOC_Os08g30930	Yes	Non-TE Gene	expressed protein
	OsKitaake08g145000	Chr8	19735185	19738528	LOC_Os08g31000	Yes	Non-TE Gene	expressed protein
	OsKitaake08g145200	Chr8	19752964	19757786	LOC_Os08g31030	Yes	Non-TE Gene	HOTHEAD precursor, putative, expressed
	OsKitaake08g145500	Chr8	19769069	19776754	LOC_Os08g31060	Yes	Non-TE Gene	phospholipase D alpha 1, putative, expressed
	OsKitaake08g145900	Chr8	19802253	19803915	LOC_Os08g31090	Yes	Non-TE Gene	expressed protein
	OsKitaake08g146000	Chr8	19811221	19814305	LOC_Os08g31110	Yes	Non-TE Gene	PPR repeat domain containing protein, putative, expressed
	OsKitaake08g146100	Chr8	19817897	19823355	LOC_Os08g31130	Yes	Non-TE Gene	integral membrane protein DUF6 containing protein, expressed
	OsKitaake08g146400	Chr8	19873906	19874733	LOC_Os08g31170	Yes	Non-TE Gene	DC1 domain-containing protein, putative, expressed
	OsKitaake08g146500	Chr8	19899821	19902607	LOC_Os08g31200	Yes	Non-TE Gene	cytokinin-O-glucosyltransferase 2, putative, expressed
	OsKitaake08g146900	Chr8	19914445	19925424	LOC_Os08g31240	Yes	Non-TE Gene	FACT complex subunit SPT16, putative, expressed
	OsKitaake08g147500	Chr8	20042127	20047792	LOC_Os08g31410	Yes	Non-TE Gene	sulfate transporter, putative, expressed
	OsKitaake08g147700	Chr8	20056138	20057544	LOC_Os08g31430	Yes	Non-TE Gene	MBTB27 - Bric-a-Brac, Tramtrack, Broad Complex BTB domain with Meprin and TRAF Homology MATH domain, expressed
	OsKitaake08g147900	Chr8	20071307	20075378	LOC_Os08g31460	Yes	Non-TE Gene	GTPase of unknown function domain containing protein, putative, expressed
	OsKitaake08g149000	Chr8	20225575	20227517	LOC_Os08g31660	Yes	Non-TE Gene	VQ domain containing protein, putative, expressed
	OsKitaake08g149100	Chr8	20247957	20251687	LOC_Os08g31670	Yes	Non-TE Gene	transporter, putative, expressed
	OsKitaake08g149200	Chr8	20259229	20261413	LOC_Os08g31690	Yes	Non-TE Gene	OsFBX291 - F-box domain containing protein, expressed
	OsKitaake08g149300	Chr8	20262454	20265363	LOC_Os08g31700	Yes	Non-TE Gene	UNE2, putative, expressed
	OsKitaake08g149400	Chr8	20270645	20271444	LOC_Os08g31720	Yes	Non-TE Gene	zinc finger, C3HC4 type domain containing protein, expressed
	OsKitaake08g149700	Chr8	20287938	20291921	LOC_Os08g31750	Yes	Non-TE Gene	methyltransferase, putative, expressed
	OsKitaake08g150000	Chr8	20323315	20327623	LOC_Os08g31800	Yes	Non-TE Gene	RGH1A, putative, expressed
	OsKitaake08g150100	Chr8	20329104	20333906	LOC_Os08g31810	Yes	Non-TE Gene	RNA recognition motif containing protein, putative, expressed
	OsKitaake08g150300	Chr8	20343439	20347012	LOC_Os08g31830	Yes	Non-TE Gene	UPF0041 domain containing protein, putative, expressed
	OsKitaake08g150400	Chr8	20347314	20351301	LOC_Os08g31840	Yes	Non-TE Gene	TBC domain containing protein, expressed
	OsKitaake08g150600	Chr8	20356951	20358393	LOC_Os08g31860	Yes	Non-TE Gene	expressed protein
	OsKitaake08g150900	Chr8	20381957	20383225	LOC_Os08g31890	Yes	Non-TE Gene	expressed protein
	OsKitaake08g151600	Chr8	20448970	20452002	LOC_Os08g31970	Yes	Non-TE Gene	NHL repeat-containing protein, putative, expressed
	OsKitaake08g151700	Chr8	20452656	20458513	LOC_Os08g31980	Yes	Non-TE Gene	trehalose-6-phosphate synthase, putative, expressed
	OsKitaake08g153100	Chr8	20572581	20574623	LOC_Os08g32160	Yes	Non-TE Gene	oxidoreductase, 2OG-FeII oxygenase domain containing protein, putative, expressed
	OsKitaake08g153200	Chr8	20576896	20578551	LOC_Os08g32170	Yes	Non-TE Gene	oxidoreductase, 2OG-FeII oxygenase domain containing protein, putative, expressed
	OsKitaake08g153300	Chr8	20626676	20628965	LOC_Os08g32310	Yes	Non-TE Gene	expressed protein
	OsKitaake08g153500	Chr8	20634495	20636522	LOC_Os08g32330	Yes	Non-TE Gene	expressed protein
	OsKitaake08g153600	Chr8	20639398	20644327	LOC_Os08g32340	Yes	Non-TE Gene	expressed protein
	OsKitaake08g153700	Chr8	20645468	20649089	LOC_Os08g32350	Yes	Non-TE Gene	expressed protein
	OsKitaake08g153800	Chr8	20652154	20654658	LOC_Os08g32360	Yes	Non-TE Gene	expressed protein
	OsKitaake08g153900	Chr8	20659892	20663383	LOC_Os08g32370	Yes	Non-TE Gene	mucin-associated surface protein, putative, expressed
	OsKitaake08g154000	Chr8	20668704	20672103	LOC_Os08g32380	Yes	Non-TE Gene	expressed protein
	OsKitaake08g154800	Chr8	20743864	20747480	LOC_Os08g32500	Yes	Non-TE Gene	nucleobase-ascorbate transporter, putative, expressed
	OsKitaake08g155000	Chr8	20767948	20774768	LOC_Os08g32540	Yes	Non-TE Gene	cyclin, putative, expressed
	OsKitaake08g155300	Chr8	20791190	20796727	LOC_Os08g32600	Yes	Non-TE Gene	STE_MEKK_ste11_MAP3K.21 - STE kinases include homologs to sterile 7, sterile 11 and sterile 20 from yeast, expressed
	OsKitaake08g155500	Chr8	20809119	20812712	LOC_Os08g32620	Yes	Non-TE Gene	ES43 protein, putative, expressed
	OsKitaake08g155600	Chr8	20813252	20823320	LOC_Os08g32630	Yes	Non-TE Gene	FAD dependent oxidoreductase, putative, expressed
	OsKitaake08g155700	Chr8	20823560	20826476	LOC_Os08g32650	Yes	Non-TE Gene	cation efflux family protein, putative, expressed
	OsKitaake08g156100	Chr8	20857862	20863796	LOC_Os08g32690	Yes	Non-TE Gene	expressed protein
	OsKitaake08g156800	Chr8	20908923	20911978	LOC_Os08g32840	Yes	Non-TE Gene	bifunctional monodehydroascorbate reductase and carbonic anhydrasenectarin-3 precursor, putative, expressed
	OsKitaake08g156900	Chr8	20917807	20924688	LOC_Os08g32850	Yes	Non-TE Gene	methylcrotonoyl-CoA carboxylase beta chain, mitochondrial precursor, putative, expressed
	OsKitaake08g157000	Chr8	20938084	20944367	LOC_Os08g32870	Yes	Non-TE Gene	aldehyde dehydrogenase, putative, expressed
	OsKitaake08g157100	Chr8	20947870	20950593	LOC_Os08g32880	Yes	Non-TE Gene	disease resistance protein RPM1, putative, expressed
	OsKitaake08g157300	Chr8	20960124	20964414	LOC_Os08g32910	Yes	Non-TE Gene	expressed protein
	OsKitaake08g157400	Chr8	20966643	20977151	LOC_Os08g32920	Yes	Non-TE Gene	dynamin-2B, putative, expressed
	OsKitaake08g157800	Chr8	20987871	20989460	LOC_Os08g32940	Yes	Non-TE Gene	endoglucanase, putative, expressed
	OsKitaake08g157900	Chr8	21007754	21010490	LOC_Os08g32960	Yes	Non-TE Gene	endonuclease/exonuclease/phosphatase family domain containing protein, expressed
	OsKitaake08g158000	Chr8	21016624	21018656	LOC_Os08g32970	Yes	Non-TE Gene	annexin, putative, expressed
	OsKitaake08g158400	Chr8	21085336	21092390	LOC_Os08g33050	Yes	Non-TE Gene	MYB family transcription factor, putative, expressed
	OsKitaake08g158500	Chr8	21115222	21119825	LOC_Os08g33076	Yes	Non-TE Gene	myrosinase precursor, putative, expressed
	OsKitaake08g158600	Chr8	21120944	21128138	LOC_Os08g33082	Yes	Non-TE Gene	DNA-repair protein complementing XP-C cells, putative, expressed
	OsKitaake08g159300	Chr8	21162229	21163984	LOC_Os08g33150	Yes	Non-TE Gene	MYB family transcription factor, putative, expressed
	OsKitaake08g159500	Chr8	21194036	21197141	LOC_Os08g33160	Yes	Non-TE Gene	ZIM motif family protein, expressed
	OsKitaake08g159700	Chr8	21234682	21242744	LOC_Os08g33200	Yes	Non-TE Gene	1-phosphatidylinositol-4-phosphate 5-kinase/ zinc ion binding protein, putative, expressed
	OsKitaake08g159800	Chr8	21267110	21271920	LOC_Os08g33210	Yes	Non-TE Gene	expressed protein
	OsKitaake08g211400	Chr8	26351497	26359136	LOC_Os08g33280	Yes	Non-TE Gene	ulp1 protease family, C-terminal catalytic domain containing protein, expressed
	OsKitaake08g160000	Chr8	21329935	21332695	LOC_Os08g33300	Yes	Non-TE Gene	cytochrome P450 72A1, putative, expressed
	OsKitaake08g160100	Chr8	21344789	21355938	LOC_Os08g33320	Yes	Non-TE Gene	expressed protein
	OsKitaake08g160200	Chr8	21359112	21363503	LOC_Os08g33330	Yes	Non-TE Gene	protein kinase PKN/PRK1, effector, putative, expressed
	OsKitaake08g160300	Chr8	21365566	21370408	LOC_Os08g33340	Yes	Non-TE Gene	RAD23 DNA repair protein, putative, expressed
	OsKitaake08g160400	Chr8	21371173	21374151	LOC_Os08g33350	Yes	Non-TE Gene	expressed protein
	OsKitaake08g160500	Chr8	21381192	21383192	LOC_Os08g33370	Yes	Non-TE Gene	14-3-3 protein, putative, expressed
	OsKitaake08g160600	Chr8	21385224	21389217	LOC_Os08g33380	Yes	Non-TE Gene	expressed protein
	OsKitaake08g160700	Chr8	21389583	21393640	LOC_Os08g33390	Yes	Non-TE Gene	Regulator of chromosome condensation domain containing protein, expressed
	OsKitaake08g160900	Chr8	21399436	21399792	LOC_Os08g33400	Yes	Non-TE Gene	expressed protein
	OsKitaake08g161100	Chr8	21416776	21421799	LOC_Os08g33420	Yes	Non-TE Gene	agenet domain containing protein, expressed
	OsKitaake08g161300	Chr8	21424210	21427184	LOC_Os08g33430	Yes	Non-TE Gene	formin, putative, expressed
	OsKitaake08g161500	Chr8	21442344	21443184	LOC_Os08g33460	Yes	Non-TE Gene	expressed protein
	OsKitaake08g162400	Chr8	21542362	21546246	LOC_Os08g33630	Yes	Non-TE Gene	uncharacterized protein family UPF0016 domain containing protein, expressed
	OsKitaake08g162500	Chr8	21552970	21555884	LOC_Os08g33640	Yes	Non-TE Gene	expressed protein
	OsKitaake08g162600	Chr8	21556666	21563147	LOC_Os08g33650	Yes	Non-TE Gene	SET domain-containing protein, putative, expressed
	OsKitaake08g162700	Chr8	21561568	21563929	LOC_Os08g33660	Yes	Non-TE Gene	MYB family transcription factor, putative, expressed
	OsKitaake08g162900	Chr8	21567769	21571357	LOC_Os08g33670	Yes	Non-TE Gene	no apical meristem protein, putative, expressed
	OsKitaake08g163000	Chr8	21576434	21578449	LOC_Os08g33680	Yes	Non-TE Gene	YGL010w, putative, expressed
	OsKitaake08g163050	Chr8	21578671	21579741	LOC_Os08g33690	Yes	Non-TE Gene	expressed protein
	OsKitaake08g163100	Chr8	21585272	21587803	LOC_Os08g33700	Yes	Non-TE Gene	pentatricopeptide, putative, expressed
	OsKitaake08g163300	Chr8	21592687	21595105	LOC_Os08g33710	Yes	Non-TE Gene	ribonuclease T2 family domain containing protein, expressed
	OsKitaake08g163700	Chr8	21632754	21634369	LOC_Os08g33750	Yes	Non-TE Gene	myb-like DNA-binding domain containing protein, expressed
	OsKitaake08g163900	Chr8	21697789	21700629	LOC_Os08g33800	Yes	Non-TE Gene	MYB family transcription factor, putative, expressed
	OsKitaake08g164100	Chr8	21713645	21715094	LOC_Os08g33820	Yes	Non-TE Gene	chlorophyll A-B binding protein, putative, expressed
	OsKitaake08g164200	Chr8	21715828	21721611	LOC_Os08g33830	Yes	Non-TE Gene	polypyrimidine tract-binding protein, putative, expressed
	OsKitaake08g164300	Chr8	21732546	21736832	LOC_Os08g33850	Yes	Non-TE Gene	nucleoside-triphosphatase, putative, expressed
	OsKitaake08g164400	Chr8	21737203	21742539	LOC_Os08g33860	Yes	Non-TE Gene	zinc finger, C3HC4 type, putative, expressed
	OsKitaake08g164500	Chr8	21747897	21748571	LOC_Os08g33880	Yes	Non-TE Gene	zinc finger A20 and AN1 domain-containing stress-associated protein, putative, expressed
	OsKitaake08g164600	Chr8	21750051	21750982	LOC_Os08g33890	Yes	Non-TE Gene	expressed protein
	OsKitaake08g164700	Chr8	21751045	21756730	LOC_Os08g33900	Yes	Non-TE Gene	CAAX amino terminal protease family protein, putative, expressed
	OsKitaake08g164800	Chr8	21760595	21762663	LOC_Os08g33910	Yes	Non-TE Gene	no apical meristem protein, putative, expressed
	OsKitaake08g164900	Chr8	21763606	21765460	LOC_Os08g33920	Yes	Non-TE Gene	60S ribosomal protein L34, putative, expressed
	OsKitaake08g165300	Chr8	21870744	21872523	LOC_Os08g34010	Yes	Non-TE Gene	ZF-HD protein dimerisation region containing protein, expressed
	OsKitaake08g165400	Chr8	21877808	21881127	LOC_Os08g34020	Yes	Non-TE Gene	exostosin family domain containing protein, expressed
	OsKitaake08g165500	Chr8	21881542	21881817	LOC_Os08g34030	Yes	Non-TE Gene	expressed protein
	OsKitaake08g165600	Chr8	21888351	21892131	LOC_Os08g34050	Yes	Non-TE Gene	phosphofructokinase, putative, expressed
	OsKitaake08g165800	Chr8	21900974	21917957	LOC_Os08g34060	Yes	Non-TE Gene	DUF1336 domain containing protein, expressed
	OsKitaake08g165900	Chr8	21918600	21924119	LOC_Os08g34070	Yes	Non-TE Gene	DCN1, putative, expressed
	OsKitaake08g166000	Chr8	21944830	21946148	LOC_Os08g34100	Yes	Non-TE Gene	conserved hypothetical protein
	OsKitaake08g166100	Chr8	21956696	21958109	LOC_Os08g34120	Yes	Non-TE Gene	expressed protein
	OsKitaake08g166200	Chr8	21960624	21962902	LOC_Os08g34130	Yes	Non-TE Gene	mitochondrial glycoprotein, putative, expressed
	OsKitaake08g166300	Chr8	21963445	21966881	LOC_Os08g34140	Yes	Non-TE Gene	vesicle transport v-SNARE protein, putative, expressed
	OsKitaake08g166400	Chr8	21969937	21972149	LOC_Os08g34150	Yes	Non-TE Gene	OsTIL-2 Temperature-induced lipocalin-2, expressed
	OsKitaake08g166500	Chr8	21973940	21980686	LOC_Os08g34160	Yes	Non-TE Gene	CAF1 family ribonuclease containing protein, putative, expressed
	OsKitaake08g166900	Chr8	21996956	22000204	LOC_Os08g34190	Yes	Non-TE Gene	stromal cell-derived factor 2-like protein precursor, putative, expressed
	OsKitaake08g167200	Chr8	22030386	22031741	LOC_Os08g34240	Yes	Non-TE Gene	CAMK_KIN1/SNF1/Nim1_like.33 - CAMK includes calcium/calmodulin depedent protein kinases, expressed
	OsKitaake08g167800	Chr8	22068957	22069948	LOC_Os08g34270	Yes	Non-TE Gene	expressed protein
	OsKitaake08g167900	Chr8	22074516	22081840	LOC_Os08g34280	Yes	Non-TE Gene	cinnamoyl-CoA reductase, putative, expressed
	OsKitaake08g168000	Chr8	22091504	22094014	LOC_Os08g34290	Yes	Non-TE Gene	chorismate mutase, chloroplast precursor, putative, expressed
	OsKitaake08g168300	Chr8	22104659	22111206	LOC_Os08g34320	Yes	Non-TE Gene	expressed protein
	OsKitaake08g168400	Chr8	22117665	22119583	LOC_Os08g34330	Yes	Non-TE Gene	SMP-30/Gluconolaconase/LRE-like region containing protein, expressed
	OsKitaake08g168600	Chr8	22124518	22126750	LOC_Os08g34340	Yes	Non-TE Gene	DUF593 domain containing protein, expressed
	OsKitaake08g168700	Chr8	22132172	22136742	LOC_Os08g34360	Yes	Non-TE Gene	AP2 domain containing protein, expressed
	OsKitaake08g169000	Chr8	22146131	22151795	LOC_Os08g34380	Yes	Non-TE Gene	receptor-like kinase, putative, expressed
	OsKitaake08g170100	Chr8	22267969	22270378	LOC_Os08g34550	Yes	Non-TE Gene	RING-H2 finger protein, putative, expressed
	OsKitaake08g170200	Chr8	22290071	22294497	LOC_Os08g34580	Yes	Non-TE Gene	trehalose-6-phosphate synthase, putative, expressed
	OsKitaake08g170300	Chr8	22324321	22330205	LOC_Os08g34640	Yes	Non-TE Gene	receptor-like protein kinase precursor, putative, expressed
	OsKitaake08g170500	Chr8	22351099	22352772	LOC_Os08g34680	Yes	Non-TE Gene	glycosyltransferase, putative, expressed
	OsKitaake08g170900	Chr8	22409855	22414798	LOC_Os08g34750	Yes	Non-TE Gene	serine esterase family protein, putative, expressed
	OsKitaake08g171300	Chr8	22436965	22441567	LOC_Os08g34780	Yes	Non-TE Gene	adenylyl cyclase-associated protein, putative, expressed
	OsKitaake08g171700	Chr8	22473142	22475883	LOC_Os08g34820	Yes	Non-TE Gene	OsFBX292 - F-box domain containing protein, expressed
	OsKitaake08g172100	Chr8	22503321	22505556	LOC_Os08g34860	Yes	Non-TE Gene	OsFBX293 - F-box domain containing protein, expressed
	OsKitaake08g172700	Chr8	22545618	22549936	LOC_Os08g34900	Yes	Non-TE Gene	pectinesterase, putative, expressed
	OsKitaake08g172800	Chr8	22548219	22551633	LOC_Os08g34910	Yes	Non-TE Gene	pectinesterase, putative, expressed
	OsKitaake08g172900	Chr8	22568673	22579611	LOC_Os08g34950	Yes	Non-TE Gene	chaperonin Cpn60/TCP-1, putative, expressed
	OsKitaake08g173400	Chr8	22606357	22616429	LOC_Os08g35000	Yes	Non-TE Gene	ARID/BRIGHT DNA-binding domain containing protein, expressed
	OsKitaake08g173800	Chr8	22653844	22661490	LOC_Os08g35050	Yes	Non-TE Gene	ARID/BRIGHT DNA-binding domain containing protein, expressed
	OsKitaake08g173900	Chr8	22671934	22673665	LOC_Os08g35060	Yes	Non-TE Gene	protein binding protein, putative, expressed
	OsKitaake08g174000	Chr8	22675050	22676500	LOC_Os08g35070	Yes	Non-TE Gene	protein binding protein, putative, expressed
	OsKitaake08g174100	Chr8	22678675	22682280	LOC_Os08g35090	Yes	Non-TE Gene	OsSub56 - Putative Subtilisin homologue, expressed
	OsKitaake08g174200	Chr8	22704418	22705506	LOC_Os08g35110	Yes	Non-TE Gene	OsSAUR33 - Auxin-responsive SAUR gene family member, expressed
	OsKitaake08g174300	Chr8	22726875	22729168	LOC_Os08g35160	Yes	Non-TE Gene	heat shock protein DnaJ, putative, expressed
	OsKitaake08g174500	Chr8	22757822	22760174	LOC_Os08g35190	Yes	Non-TE Gene	auxin-repressed protein, putative, expressed
	OsKitaake08g175500	Chr8	22915031	22916748	LOC_Os08g35440	Yes	Non-TE Gene	Ser/Thr protein phosphatase family protein, putative, expressed
	OsKitaake08g175600	Chr8	22933658	22936755	LOC_Os08g35470	Yes	Non-TE Gene	exo70 exocyst complex subunit, putative, expressed
	OsKitaake08g175700	Chr8	22939084	22941686	LOC_Os08g35480	Yes	Non-TE Gene	cupin superfamily protein, putative, expressed
	OsKitaake08g175800	Chr8	22942822	22943771	LOC_Os08g35490	Yes	Non-TE Gene	ctr copper transporter family protein, putative, expressed
	OsKitaake08g176000	Chr8	22949998	22951560	LOC_Os08g35510	Yes	Non-TE Gene	cytochrome P450, putative, expressed
	OsKitaake08g176200	Chr8	22984156	22984590	LOC_Os08g35560	Yes	Non-TE Gene	expressed protein
	OsKitaake08g176300	Chr8	22989028	22989710	LOC_Os08g35570	Yes	Non-TE Gene	expressed protein
	OsKitaake08g176400	Chr8	22993541	22994426	LOC_Os08g35580	Yes	Non-TE Gene	expressed protein
	OsKitaake08g176500	Chr8	22994646	22995807	LOC_Os08g35590	Yes	Non-TE Gene	expressed protein
	OsKitaake08g176600	Chr8	22996412	22999406	LOC_Os08g35600	Yes	Non-TE Gene	tyrosine protein kinase domain containing protein, putative, expressed
	OsKitaake08g176700	Chr8	23027081	23031170	LOC_Os08g35620	Yes	Non-TE Gene	HD domain containing protein, putative, expressed
	OsKitaake08g176900	Chr8	23042853	23045622	LOC_Os08g35630	Yes	Non-TE Gene	MTD1, putative, expressed
	OsKitaake08g177000	Chr8	23055822	23059934	LOC_Os08g35650	Yes	Non-TE Gene	expressed protein
	OsKitaake08g177100	Chr8	23073495	23078536	LOC_Os08g35670	Yes	Non-TE Gene	expressed protein
	OsKitaake08g177200	Chr8	23103029	23109720	LOC_Os08g35700	Yes	Non-TE Gene	Leucine Rich Repeat family protein, expressed
	OsKitaake08g177300	Chr8	23110851	23113348	LOC_Os08g35710	Yes	Non-TE Gene	expressed protein
	OsKitaake08g177500	Chr8	23124262	23124963	LOC_Os08g35730	Yes	Non-TE Gene	expressed protein
	OsKitaake08g177600	Chr8	23127991	23131580	LOC_Os08g35740	Yes	Non-TE Gene	12-oxophytodienoate reductase, putative, expressed
	OsKitaake08g177700	Chr8	23133897	23134872	LOC_Os08g35750	Yes	Non-TE Gene	Cupin domain containing protein, expressed
	OsKitaake08g177800	Chr8	23138732	23139936	LOC_Os08g35760	Yes	Non-TE Gene	Cupin domain containing protein, expressed
	OsKitaake08g178000	Chr8	23197645	23200895	LOC_Os08g35860	Yes	Non-TE Gene	cytokinin dehydrogenase precursor, putative, expressed
	OsKitaake08g178100	Chr8	23210032	23215105	LOC_Os08g35870	Yes	Non-TE Gene	OsFBL48 - F-box domain and LRR containing protein, expressed
	OsKitaake08g178200	Chr8	23215106	23219420	LOC_Os08g35880	Yes	Non-TE Gene	OsFBX294 - F-box domain containing protein, expressed
	OsKitaake08g178500	Chr8	23228060	23232313	LOC_Os08g35910	Yes	Non-TE Gene	expressed protein
	OsKitaake08g179400	Chr8	23273260	23275376	LOC_Os08g36010	Yes	Non-TE Gene	OsFBX295 - F-box domain containing protein, expressed
	OsKitaake08g179600	Chr8	23292361	23293679	LOC_Os08g36030	Yes	Non-TE Gene	plant viral response family protein, putative, expressed
	OsKitaake08g179700	Chr8	23296211	23297464	LOC_Os08g36040	Yes	Non-TE Gene	plant viral response family protein, putative, expressed
	OsKitaake08g179900	Chr8	23336119	23338524	LOC_Os08g36110	Yes	Non-TE Gene	ZOS8-06 - C2H2 zinc finger protein, expressed
	OsKitaake08g180000	Chr8	23354322	23357428	LOC_Os08g36140	Yes	Non-TE Gene	expressed protein
	OsKitaake08g180700	Chr8	23477082	23479624	LOC_Os08g36310	Yes	Non-TE Gene	cytochrome P450, putative, expressed
	OsKitaake08g181000	Chr8	23506620	23514261	LOC_Os08g36340	Yes	Non-TE Gene	potassium transporter, putative, expressed
	OsKitaake08g181100	Chr8	23521673	23525380	LOC_Os08g36380	Yes	Non-TE Gene	expressed protein
	OsKitaake08g181200	Chr8	23566157	23569485	LOC_Os08g36390	Yes	Non-TE Gene	ZOS8-07 - C2H2 zinc finger protein, expressed
	OsKitaake08g181300	Chr8	23577199	23579375	LOC_Os08g36410	Yes	Non-TE Gene	ANTH domain containing protein, expressed
	OsKitaake08g181400	Chr8	23581670	23590106	LOC_Os08g36420	Yes	Non-TE Gene	metal cation transporter, putative, expressed
	OsKitaake08g181500	Chr8	23591093	23592521	LOC_Os08g36440	Yes	Non-TE Gene	HVA22, putative, expressed
	OsKitaake08g181700	Chr8	23627779	23633144	LOC_Os08g36480	Yes	Non-TE Gene	nitrate reductase, putative, expressed
	OsKitaake08g181900	Chr8	23645690	23650226	LOC_Os08g36500	Yes	Non-TE Gene	nitrate reductase, putative, expressed
	OsKitaake08g182100	Chr8	23660184	23661530	LOC_Os08g36530	Yes	Non-TE Gene	aspartic proteinase nepenthesin precursor, putative, expressed
	OsKitaake08g182200	Chr8	23663707	23665223	LOC_Os08g36540	Yes	Non-TE Gene	aspartic proteinase nepenthesin-1 precursor, putative, expressed
	OsKitaake08g182600	Chr8	23672064	23675611	LOC_Os08g36570	Yes	Non-TE Gene	F-box protein, putative, expressed
	OsKitaake08g182900	Chr8	23686726	23687097	LOC_Os08g36600	Yes	Non-TE Gene	expressed protein
	OsKitaake08g183000	Chr8	23688357	23688989	LOC_Os08g36610	Yes	Non-TE Gene	expressed protein
	OsKitaake08g183100	Chr8	23711577	23714073	LOC_Os08g36630	Yes	Non-TE Gene	bifunctional monodehydroascorbate reductase and carbonic anhydrasenectarin-3 precursor, putative, expressed
	OsKitaake08g183200	Chr8	23741153	23746181	LOC_Os08g36680	Yes	Non-TE Gene	bifunctional monodehydroascorbate reductase and carbonic anhydrasenectarin-3 precursor, putative, expressed
	OsKitaake08g183800	Chr8	23829098	23835849	LOC_Os08g36790	Yes	Non-TE Gene	bZIP transcription factor, putative, expressed
	OsKitaake08g183900	Chr8	23855231	23856942	LOC_Os08g36820	Yes	Non-TE Gene	expressed protein
	OsKitaake08g184000	Chr8	23868109	23876368	LOC_Os08g36840	Yes	Non-TE Gene	glycoprotein 3-alpha-L-fucosyltransferase A, putative, expressed
	OsKitaake08g184200	Chr8	23883262	23888948	LOC_Os08g36860	Yes	Non-TE Gene	cytochrome P450, putative, expressed
	OsKitaake08g184300	Chr8	23929907	23931894	LOC_Os08g36900	Yes	Non-TE Gene	alpha-amylase precursor, putative, expressed
	OsKitaake08g185300	Chr8	24030363	24031824	LOC_Os08g37040	Yes	Non-TE Gene	gibberellin receptor GID1L2, putative, expressed
	OsKitaake08g185400	Chr8	24035940	24037453	LOC_Os08g37050	Yes	Non-TE Gene	gibberellin receptor GID1L2, putative, expressed
	OsKitaake08g185500	Chr8	24037621	24039135	LOC_Os08g37060	Yes	Non-TE Gene	gibberellin receptor GID1L2, putative, expressed
	OsKitaake08g185600	Chr8	24044280	24045087	LOC_Os08g37070	Yes	Non-TE Gene	expressed protein
	OsKitaake08g186000	Chr8	24087646	24091574	LOC_Os08g37140	Yes	Non-TE Gene	phosphoglycerate mutase, putative, expressed
	OsKitaake08g186200	Chr8	24110798	24113567	LOC_Os08g37180	Yes	Non-TE Gene	patatin, putative, expressed
	OsKitaake08g186600	Chr8	24176224	24178048	LOC_Os08g37270	Yes	Non-TE Gene	heat shock protein DnaJ, putative, expressed
	OsKitaake08g186700	Chr8	24180728	24185342	LOC_Os08g37280	Yes	Non-TE Gene	PWWP domain containing protein, expressed
	OsKitaake08g187000	Chr8	24195667	24198033	LOC_Os08g37310	Yes	Non-TE Gene	uncharacterized protein, YigZ family, putative, expressed
	OsKitaake08g187300	Chr8	24212401	24220411	LOC_Os08g37350	Yes	Non-TE Gene	ubiquitin carboxyl-terminal hydrolase family protein, expressed
	OsKitaake08g187700	Chr8	24272556	24275780	LOC_Os08g37390	Yes	Non-TE Gene	cyclin, putative, expressed
	OsKitaake08g187800	Chr8	24287767	24290355	LOC_Os08g37400	Yes	Non-TE Gene	ZF-HD homeobox protein, putative, expressed
	OsKitaake08g187900	Chr8	24337183	24342231	LOC_Os08g37432	Yes	Non-TE Gene	MATE efflux family protein, putative, expressed
	OsKitaake08g188600	Chr8	24381008	24383150	LOC_Os08g37500	Yes	Non-TE Gene	expressed protein
	OsKitaake08g188700	Chr8	24386091	24388650	LOC_Os08g37520	Yes	Non-TE Gene	pentatricopeptide, putative, expressed
	OsKitaake08g188800	Chr8	24418626	24421463	LOC_Os08g37570	Yes	Non-TE Gene	spotted leaf 11, putative, expressed
	OsKitaake08g188900	Chr8	24428041	24430344	LOC_Os08g37580	Yes	Non-TE Gene	homeobox associated leucine zipper, putative, expressed
	OsKitaake08g189300	Chr8	24443465	24450017	LOC_Os08g37600	Yes	Non-TE Gene	citrate transporter, putative, expressed
	OsKitaake08g189500	Chr8	24454156	24458366	LOC_Os08g37605	Yes	Non-TE Gene	riboflavin biosynthesis protein ribAB, chloroplast precursor, putative, expressed
	OsKitaake08g189600	Chr8	24459013	24469381	LOC_Os08g37610	Yes	Non-TE Gene	expressed protein
	OsKitaake08g189700	Chr8	24472714	24473593	LOC_Os08g37630	Yes	Non-TE Gene	elastin precursor, putative, expressed
	OsKitaake08g189800	Chr8	24474513	24477841	LOC_Os08g37640	Yes	Non-TE Gene	hypothetical protein
	OsKitaake08g189900	Chr8	24478049	24479343	LOC_Os08g37660	Yes	Non-TE Gene	plastocyanin-like domain containing protein, putative, expressed
	OsKitaake08g190000	Chr8	24483541	24485128	LOC_Os08g37670	Yes	Non-TE Gene	plastocyanin-like domain containing protein, putative, expressed
	OsKitaake08g190100	Chr8	24494421	24497319	LOC_Os08g37690	Yes	Non-TE Gene	expressed protein
	OsKitaake08g190200	Chr8	24497320	24501121	LOC_Os08g37700	Yes	Non-TE Gene	RNA recognition motif containing protein, putative, expressed
	OsKitaake08g190400	Chr8	24508614	24511377	LOC_Os08g37720	Yes	Non-TE Gene	expressed protein
	OsKitaake08g190700	Chr8	24519406	24521525	LOC_Os08g37730	Yes	Non-TE Gene	helix-loop-helix DNA-binding protein, putative, expressed
	OsKitaake08g190800	Chr8	24537978	24542362	LOC_Os08g37750	Yes	Non-TE Gene	cellulase, putative, expressed
	OsKitaake08g190900	Chr8	24545756	24547742	LOC_Os08g37760	Yes	Non-TE Gene	zinc finger, C3HC4 type domain containing protein, expressed
	OsKitaake08g191100	Chr8	24551795	24559250	LOC_Os08g37780	Yes	Non-TE Gene	NOL1/NOP2/sun family protein, putative, expressed
	OsKitaake08g191200	Chr8	24559711	24563773	LOC_Os08g37790	Yes	Non-TE Gene	phospho-2-dehydro-3-deoxyheptonate aldolase, chloroplast precursor, putative, expressed
	OsKitaake08g191300	Chr8	24567092	24572348	LOC_Os08g37800	Yes	Non-TE Gene	CAMK_KIN1/SNF1/Nim1_like_AMPKh.4 - CAMK includes calcium/calmodulin depedent protein kinases, expressed
	OsKitaake08g191400	Chr8	24576620	24578009	LOC_Os08g37810	Yes	Non-TE Gene	transcription factor like protein, putative, expressed
	OsKitaake08g191500	Chr8	24581878	24586037	LOC_Os08g37820	Yes	Non-TE Gene	expressed protein
	OsKitaake08g191600	Chr8	24594144	24595515	LOC_Os08g37840	Yes	Non-TE Gene	phosphate-induced protein 1 conserved region domain containing protein, expressed
	OsKitaake08g191700	Chr8	24612840	24621631	LOC_Os08g37874	Yes	Non-TE Gene	2-nitropropane dioxygenase family, putative, expressed
	OsKitaake08g191800	Chr8	24623709	24625151	LOC_Os08g37890	Yes	Non-TE Gene	expressed protein
	OsKitaake08g191900	Chr8	24627791	24633373	LOC_Os08g37904	Yes	Non-TE Gene	ZOS8-08 - C2H2 zinc finger protein, expressed
	OsKitaake08g192100	Chr8	24639474	24645579	LOC_Os08g37920	Yes	Non-TE Gene	ZOS8-09 - C2H2 zinc finger protein, expressed
	OsKitaake08g192400	Chr8	24656065	24664274	LOC_Os08g37950	Yes	Non-TE Gene	copper-transporting ATPase PAA1, putative, expressed
	OsKitaake08g192600	Chr8	24676354	24678281	LOC_Os08g37970	Yes	Non-TE Gene	MYB family transcription factor, putative, expressed
	OsKitaake08g193300	Chr8	24751863	24754684	LOC_Os08g38080	Yes	Non-TE Gene	helix-loop-helix DNA-binding domain containing protein, expressed
	OsKitaake08g194000	Chr8	24797697	24800512	LOC_Os08g38160	Yes	Non-TE Gene	cytokinin-O-glucosyltransferase, putative, expressed
	OsKitaake08g194700	Chr8	25080479	25081419	LOC_Os08g38250	Yes	Non-TE Gene	skin secretory protein xP2 precursor, putative, expressed
	OsKitaake08g195000	Chr8	25096865	25097897	LOC_Os08g38300	Yes	Non-TE Gene	Core histone H2A/H2B/H3/H4 domain containing protein, putative, expressed
	OsKitaake08g195100	Chr8	25098577	25106720	LOC_Os08g38310	Yes	Non-TE Gene	expressed protein
	OsKitaake08g195300	Chr8	25114608	25116209	LOC_Os08g38330	Yes	Non-TE Gene	OsFBX297 - F-box domain containing protein, expressed
	OsKitaake08g195400	Chr8	25118226	25120020	LOC_Os08g38340	Yes	Non-TE Gene	interferon-related developmental regulator family protein, putative, expressed
	OsKitaake08g195600	Chr8	25127168	25131101	LOC_Os08g38370	Yes	Non-TE Gene	zinc finger C-x8-C-x5-C-x3-H type family protein, expressed
	OsKitaake08g195700	Chr8	25131309	25135716	LOC_Os08g38380	Yes	Non-TE Gene	RNA recognition motif containing protein, putative, expressed
	OsKitaake08g195800	Chr8	25146326	25150372	LOC_Os08g38400	Yes	Non-TE Gene	oligopeptide transporter, putative, expressed
	OsKitaake08g196000	Chr8	25161551	25167991	LOC_Os08g38440	Yes	Non-TE Gene	GRAM and C2 domains containing protein, putative, expressed
	OsKitaake08g196500	Chr8	25201515	25207500	LOC_Os08g38520	Yes	Non-TE Gene	OsFBX302 - F-box domain containing protein, expressed
	OsKitaake08g196700	Chr8	25214434	25218526	LOC_Os08g38560	Yes	Non-TE Gene	receptor-like protein kinase 2 precursor, putative, expressed
	OsKitaake08g197100	Chr8	25233161	25237061	LOC_Os08g38600	Yes	Non-TE Gene	copine, putative, expressed
	OsKitaake08g197200	Chr8	25237711	25242029	LOC_Os08g38610	Yes	Non-TE Gene	pentatricopeptide, putative, expressed
	OsKitaake08g197300	Chr8	25243248	25248347	LOC_Os08g38620	Yes	Non-TE Gene	expressed protein
	OsKitaake08g197500	Chr8	25261956	25262915	LOC_Os08g38650	Yes	Non-TE Gene	expressed protein
	OsKitaake08g197800	Chr8	25299822	25303516	LOC_Os08g38700	Yes	Non-TE Gene	C3-BTB2 - Bric-a-Brac, Tramtrack, Broad Complex BTB domain with C3 subfamily conserved sequence, expressed
	OsKitaake08g197900	Chr8	25310773	25315081	LOC_Os08g38710	Yes	Non-TE Gene	uncharacterized glycosyltransferase, putative, expressed
	OsKitaake08g198100	Chr8	25317704	25321644	LOC_Os08g38720	Yes	Non-TE Gene	cytochrome c oxidase assembly protein COX15, putative, expressed
	OsKitaake08g198200	Chr8	25327777	25328470	LOC_Os08g38730	Yes	Non-TE Gene	expressed protein
	OsKitaake08g198300	Chr8	25330741	25334667	LOC_Os08g38740	Yes	Non-TE Gene	glycosyl transferase 8 domain containing protein, putative, expressed
	OsKitaake08g198400	Chr8	25336101	25336550	LOC_Os08g38750	Yes	Non-TE Gene	ECAGL5 - ECA1 gametogenesis related family protein precursor, putative, expressed
	OsKitaake08g198500	Chr8	25339509	25350567	LOC_Os08g38760	Yes	Non-TE Gene	expressed protein
	OsKitaake08g198600	Chr8	25353183	25354156	LOC_Os08g38780	Yes	Non-TE Gene	core histone H2A/H2B/H3/H4, putative, expressed
	OsKitaake08g198700	Chr8	25355407	25357538	LOC_Os08g38790	Yes	Non-TE Gene	expressed protein
	OsKitaake08g199300	Chr8	25395630	25401830	LOC_Os08g38850	Yes	Non-TE Gene	phosphatidylinositol transfer, putative, expressed
	OsKitaake08g199500	Chr8	25411259	25415055	LOC_Os08g38880	Yes	Non-TE Gene	WD-40 repeat family protein, putative, expressed
	OsKitaake08g199600	Chr8	25417014	25419478	LOC_Os08g38890	Yes	Non-TE Gene	expressed protein
	OsKitaake08g199800	Chr8	25422200	25423832	LOC_Os08g38900	Yes	Non-TE Gene	caffeoyl-CoA O-methyltransferase, putative, expressed
	OsKitaake08g199900	Chr8	25428642	25433279	LOC_Os08g38910	Yes	Non-TE Gene	caffeoyl-CoA O-methyltransferase, putative, expressed
	OsKitaake08g200000	Chr8	25433388	25447465	LOC_Os08g38920	Yes	Non-TE Gene	caffeoyl-CoA O-methyltransferase, putative, expressed
	OsKitaake08g200100	Chr8	25462218	25463916	LOC_Os08g38960	Yes	Non-TE Gene	expressed protein
	OsKitaake08g200200	Chr8	25474229	25478328	LOC_Os08g38970	Yes	Non-TE Gene	transmembrane receptor, putative, expressed
	OsKitaake08g200300	Chr8	25479893	25486705	LOC_Os08g38980	Yes	Non-TE Gene	chloride transporter, chloride channel family, putative, expressed
	OsKitaake08g200400	Chr8	25486098	25490854	LOC_Os08g38990	Yes	Non-TE Gene	WRKY30, expressed
	OsKitaake08g200500	Chr8	25497952	25499260	LOC_Os08g39000	Yes	Non-TE Gene	expressed protein
	OsKitaake08g200700	Chr8	25506722	25507951	LOC_Os08g39030	Yes	Non-TE Gene	expressed protein
	OsKitaake08g200800	Chr8	25509176	25511499	LOC_Os08g39040	Yes	Non-TE Gene	expressed protein
	OsKitaake08g201100	Chr8	25514029	25517658	LOC_Os08g39050	Yes	Non-TE Gene	pentatricopeptide, putative, expressed
	OsKitaake08g201200	Chr8	25518482	25521298	LOC_Os08g39060	Yes	Non-TE Gene	F-box protein At-B, putative, expressed
	OsKitaake08g201300	Chr8	25522010	25525574	LOC_Os08g39070	Yes	Non-TE Gene	COP9 signalosome complex subunit 6a, putative, expressed
	OsKitaake08g201400	Chr8	25526144	25535390	LOC_Os08g39080	Yes	Non-TE Gene	tetratricopeptide repeat domain containing protein, expressed
	OsKitaake08g201500	Chr8	25536589	25539834	LOC_Os08g39090	Yes	Non-TE Gene	coiled-coil domain containing 49, putative, expressed
	OsKitaake08g201600	Chr8	25541044	25545705	LOC_Os08g39100	Yes	Non-TE Gene	protein phosphatase 2C, putative, expressed
	OsKitaake08g201700	Chr8	25554528	25556595	LOC_Os08g39120	Yes	Non-TE Gene	expressed protein
	OsKitaake08g201800	Chr8	25557242	25559509	LOC_Os08g39130	Yes	Non-TE Gene	pentatricopeptide, putative, expressed
	OsKitaake08g201900	Chr8	25560042	25564551	LOC_Os08g39140	Yes	Non-TE Gene	heat shock protein, putative, expressed
	OsKitaake08g202000	Chr8	25567884	25572166	LOC_Os08g39150	Yes	Non-TE Gene	expressed protein
	OsKitaake08g202100	Chr8	25572460	25577004	LOC_Os08g39160	Yes	Non-TE Gene	formyl transferase, putative, expressed
	OsKitaake08g202200	Chr8	25575853	25579235	LOC_Os08g39170	Yes	Non-TE Gene	expressed protein
	OsKitaake08g202300	Chr8	25590988	25595535	LOC_Os08g39180	Yes	Non-TE Gene	OsWAK73 - OsWAK receptor-like protein kinase, expressed
	OsKitaake08g202500	Chr8	25608225	25613140	LOC_Os08g39210	Yes	Non-TE Gene	OsWAK74 - OsWAK receptor-like protein kinase, expressed
	OsKitaake08g202600	Chr8	25613886	25616670	LOC_Os08g39220	Yes	Non-TE Gene	OsWAK75 - OsWAK receptor-like protein kinase, expressed
	OsKitaake08g202700	Chr8	25621235	25627014	LOC_Os08g39240	Yes	Non-TE Gene	OsWAK76 - OsWAK receptor-like cytoplasmic kinase OsWAK-RLCK, expressed
	OsKitaake08g203200	Chr8	25667934	25668526	LOC_Os08g39290	Yes	Non-TE Gene	EF hand family protein, expressed
	OsKitaake08g203401	Chr8	25678480	25683215	LOC_Os08g39310	Yes	Non-TE Gene	SWIB/MDM2 domain containing protein, expressed
	OsKitaake08g203500	Chr8	25682451	25685300	LOC_Os08g39320	Yes	Non-TE Gene	expressed protein
	OsKitaake08g203600	Chr8	25695077	25696554	LOC_Os08g39330	Yes	Non-TE Gene	skin secretory protein xP2 precursor, putative, expressed
	OsKitaake08g203700	Chr8	25706819	25713039	LOC_Os08g39350	Yes	Non-TE Gene	glycerophosphoryl diester phosphodiesterase family protein, putative, expressed
	OsKitaake08g203900	Chr8	25724183	25727182	LOC_Os08g39370	Yes	Non-TE Gene	citrate transporter, putative, expressed
	OsKitaake08g204000	Chr8	25728531	25734504	LOC_Os08g39380	Yes	Non-TE Gene	beta 1,2-xylosyltransferase, putative, expressed
	OsKitaake08g204100	Chr8	25746161	25749829	LOC_Os08g39390	Yes	Non-TE Gene	ZOS8-10 - C2H2 zinc finger protein, expressed
	OsKitaake08g204200	Chr8	25770687	25775948	LOC_Os08g39420	Yes	Non-TE Gene	uncharacterized protein yeiN, putative, expressed
	OsKitaake08g204300	Chr8	25776714	25777806	LOC_Os08g39430	Yes	Non-TE Gene	thylakoid lumenal 19 kDa protein, chloroplast precursor, putative, expressed
	OsKitaake08g204400	Chr8	25779826	25788204	LOC_Os08g39440	Yes	Non-TE Gene	RNA recognition motif containing protein, putative, expressed
	OsKitaake08g204500	Chr8	25795003	25796412	LOC_Os08g39450	Yes	Non-TE Gene	AN1-like zinc finger domain containing protein, expressed
	OsKitaake08g204600	Chr8	25806898	25808625	LOC_Os08g39460	Yes	Non-TE Gene	AGC_PVPK_like_CDK8.2 - ACG kinases include homologs to PKA, PKG and PKC, expressed
	OsKitaake08g204800	Chr8	25817548	25817877	LOC_Os08g39480	Yes	Non-TE Gene	expressed protein
	OsKitaake08g205000	Chr8	25827343	25832483	LOC_Os08g39490	Yes	Non-TE Gene	expressed protein
	OsKitaake08g205200	Chr8	25846776	25847485	LOC_Os08g39530	Yes	Non-TE Gene	expressed protein
	OsKitaake08g205500	Chr8	25864579	25867748	LOC_Os08g39560	Yes	Non-TE Gene	OTU-like cysteine protease family protein, putative, expressed
	OsKitaake08g205600	Chr8	25873042	25878530	LOC_Os08g39570	Yes	Non-TE Gene	Leucine Rich Repeat family protein, expressed
	OsKitaake08g205900	Chr8	25901486	25904796	LOC_Os08g39590	Yes	Non-TE Gene	inactive receptor kinase At2g26730 precursor, putative, expressed
	OsKitaake08g206100	Chr8	25930727	25933804	LOC_Os08g39630	Yes	Non-TE Gene	helix-loop-helix DNA-binding domain containing protein, expressed
	OsKitaake08g206300	Chr8	25950055	25952610	LOC_Os08g39660	Yes	Non-TE Gene	cytochrome P450, putative, expressed
	OsKitaake08g206600	Chr8	25996317	25998079	LOC_Os08g39730	Yes	Non-TE Gene	cytochrome P450, putative, expressed
	OsKitaake08g207300	Chr8	26081916	26091359	LOC_Os08g39850	Yes	Non-TE Gene	lipoxygenase, chloroplast precursor, putative, expressed
	OsKitaake08g207400	Chr8	26091397	26095796	LOC_Os08g39860	Yes	Non-TE Gene	Os8bglu27 - beta-glucosidase homologue, similar to Os4bglu12 exoglucanase, expressed
	OsKitaake08g207500	Chr8	26101107	26109603	LOC_Os08g39870	Yes	Non-TE Gene	Os8bglu28 - beta-glucosidase homologue, similar to Os4bglu12 exoglucanase, expressed
	OsKitaake08g207600	Chr8	26111150	26114950	LOC_Os08g39880	Yes	Non-TE Gene	G-patch domain containing protein, expressed
	OsKitaake08g207700	Chr8	26115565	26119905	LOC_Os08g39890	Yes	Non-TE Gene	OsSPL14 - SBP-box gene family member, expressed
	OsKitaake08g207900	Chr8	26122085	26122366	LOC_Os08g39900	Yes	Non-TE Gene	hypothetical protein
	OsKitaake08g208000	Chr8	26142882	26143586	LOC_Os08g39930	Yes	Non-TE Gene	expressed protein
	OsKitaake08g208200	Chr8	26154636	26159687	LOC_Os08g39950	Yes	Non-TE Gene	potassium transporter, putative, expressed
	OsKitaake08g208300	Chr8	26158726	26161823	LOC_Os08g39960	Yes	Non-TE Gene	3-oxoacyl-reductase, chloroplast precursor, putative, expressed
	OsKitaake08g208400	Chr8	26162522	26166743	LOC_Os08g39970	Yes	Non-TE Gene	ENT domain containing protein, expressed
	OsKitaake08g208500	Chr8	26167031	26173099	LOC_Os08g39980	Yes	Non-TE Gene	DNA-binding bromodomain-containing protein, putative, expressed
	OsKitaake08g208600	Chr8	26173238	26175711	LOC_Os08g39990	Yes	Non-TE Gene	expressed protein
	OsKitaake01g078900	Chr1	6211337	6212913	LOC_Os08g40000	Yes	Non-TE Gene	expressed protein
	OsKitaake08g208700	Chr8	26182161	26185047	LOC_Os08g40010	Yes	Non-TE Gene	expressed protein
	OsKitaake08g208800	Chr8	26185736	26188342	LOC_Os08g40020	Yes	Non-TE Gene	selenium binding protein, putative, expressed
	OsKitaake08g208900	Chr8	26192556	26194984	LOC_Os08g40030	Yes	Non-TE Gene	CUP-SHAPED COTYLEDON3, putative, expressed
	OsKitaake08g209000	Chr8	26206512	26208527	LOC_Os08g40060	Yes	Non-TE Gene	expressed protein
	OsKitaake08g209132	Chr8	26216110	26217235	LOC_Os08g40080	Yes	Non-TE Gene	expressed protein
	OsKitaake08g209200	Chr8	26219550	26223355	LOC_Os08g40090	Yes	Non-TE Gene	leucine rich repeat containing protein, expressed
	OsKitaake08g209300	Chr8	26227033	26229197	LOC_Os08g40100	Yes	Non-TE Gene	expressed protein
	OsKitaake08g209400	Chr8	26230226	26234271	LOC_Os08g40110	Yes	Non-TE Gene	peptidase, putative, expressed
	OsKitaake08g209500	Chr8	26236914	26239870	LOC_Os08g40120	Yes	Non-TE Gene	expressed protein
	OsKitaake08g209600	Chr8	26240842	26242623	LOC_Os08g40130	Yes	Non-TE Gene	heavy metal-associated domain containing protein, expressed
	OsKitaake08g209900	Chr8	26257975	26260662	LOC_Os08g40160	Yes	Non-TE Gene	thylakoid lumen protein, chloroplast precursor, putative, expressed
	OsKitaake08g210100	Chr8	26267995	26273369	LOC_Os08g40180	Yes	Non-TE Gene	3-hydroxy-3-methylglutaryl-coenzyme A reductase, putative, expressed
	OsKitaake08g210800	Chr8	26303112	26309943	LOC_Os08g40250	Yes	Non-TE Gene	expressed protein
	OsKitaake08g211100	Chr8	26323760	26329426	LOC_Os08g40260	Yes	Non-TE Gene	OsSPL15 - SBP-box gene family member, expressed
	OsKitaake08g211700	Chr8	26425009	26425984	LOC_Os08g40390	Yes	Non-TE Gene	sulfotransferase domain containing protein, expressed
	OsKitaake08g211900	Chr8	26442523	26447172	LOC_Os08g40420	Yes	Non-TE Gene	ternary complex factor MIP1, putative, expressed
	OsKitaake08g212000	Chr8	26447173	26448758	LOC_Os08g40430	Yes	Non-TE Gene	mTERF domain containing protein, expressed
	OsKitaake08g212100	Chr8	26449183	26451513	LOC_Os08g40440	Yes	Non-TE Gene	dihydroflavonol-4-reductase, putative, expressed
	OsKitaake08g212200	Chr8	26451514	26455180	LOC_Os08g40450	Yes	Non-TE Gene	uvrB/uvrC motif family protein, expressed
	OsKitaake08g212500	Chr8	26486866	26487815	LOC_Os08g40500	Yes	Non-TE Gene	expressed protein
	OsKitaake08g212600	Chr8	26501331	26503525	LOC_Os08g40510	Yes	Non-TE Gene	KID-containing protein, putative, expressed
	OsKitaake08g213200	Chr8	26532573	26534093	LOC_Os08g40555	Yes	Non-TE Gene	ATPase, E1-E2 type, putative, expressed
	OsKitaake08g213100	Chr8	26532560	26540494	LOC_Os08g40560	Yes	Non-TE Gene	ZOS8-11 - C2H2 zinc finger protein, expressed
	OsKitaake08g213300	Chr8	26541470	26545429	LOC_Os08g40570	Yes	Non-TE Gene	pyridoxamine 5'-phosphate oxidase family protein, putative, expressed
	OsKitaake08g213400	Chr8	26545671	26548876	LOC_Os08g40580	Yes	Non-TE Gene	methyltransferase domain containing protein, expressed
	OsKitaake08g213500	Chr8	26552951	26557782	LOC_Os08g40590	Yes	Non-TE Gene	oxysterol-binding protein, putative, expressed
	OsKitaake08g213600	Chr8	26558129	26559766	LOC_Os08g40600	Yes	Non-TE Gene	thaumatin, putative, expressed
	OsKitaake08g213700	Chr8	26560640	26562773	LOC_Os08g40610	Yes	Non-TE Gene	30S ribosomal protein S16, putative, expressed
	OsKitaake08g213900	Chr8	26570957	26575873	LOC_Os08g40620	Yes	Non-TE Gene	rabGAP/TBC domain-containing protein, putative, expressed
	OsKitaake08g214000	Chr8	26577399	26579802	LOC_Os08g40630	Yes	Non-TE Gene	mTERF domain containing protein, expressed
	OsKitaake08g214300	Chr8	26616945	26618090	LOC_Os08g40680	Yes	Non-TE Gene	glycosyl hydrolase, putative, expressed
	OsKitaake08g214400	Chr8	26620505	26621980	LOC_Os08g40690	Yes	Non-TE Gene	glycosyl hydrolase, putative, expressed
	OsKitaake08g214600	Chr8	26627955	26629750	LOC_Os08g40720	Yes	Non-TE Gene	FAD-binding and arabino-lactone oxidase domains containing protein, putative, expressed
	OsKitaake08g214700	Chr8	26636623	26637528	LOC_Os08g40740	Yes	Non-TE Gene	glycosyl hydrolase, putative, expressed
	OsKitaake08g214800	Chr8	26653642	26654944	LOC_Os08g40780	Yes	Non-TE Gene	hypothetical protein
	OsKitaake08g214900	Chr8	26657307	26662504	LOC_Os08g40790	Yes	Non-TE Gene	DNA repair ATPase-related, putative, expressed
	OsKitaake08g215100	Chr8	26675924	26681757	LOC_Os08g40820	Yes	Non-TE Gene	expressed protein
	OsKitaake08g215300	Chr8	26694645	26702771	LOC_Os08g40830	Yes	Non-TE Gene	pumilio domain-containing protein PPD1, putative, expressed
	OsKitaake08g215400	Chr8	26703565	26706159	LOC_Os08g40840	Yes	Non-TE Gene	exo70 exocyst complex subunit, putative, expressed
	OsKitaake08g215500	Chr8	26706805	26711371	LOC_Os08g40850	Yes	Non-TE Gene	mitochondrial carrier protein, putative, expressed
	OsKitaake08g215600	Chr8	26711765	26715110	LOC_Os08g40860	Yes	Non-TE Gene	RNA pseudouridine synthase, putative, expressed
	OsKitaake08g215700	Chr8	26715338	26716519	LOC_Os08g40870	Yes	Non-TE Gene	pentatricopeptide repeat protein, putative, expressed
	OsKitaake08g215800	Chr8	26717115	26723086	LOC_Os08g40880	Yes	Non-TE Gene	RNA recognition motif containing protein, putative, expressed
	OsKitaake08g215900	Chr8	26725263	26728455	LOC_Os08g40890	Yes	Non-TE Gene	spermidine synthase-related, putative, expressed
	OsKitaake08g216000	Chr8	26728892	26736105	LOC_Os08g40900	Yes	Non-TE Gene	auxin response factor, putative, expressed
	OsKitaake08g216100	Chr8	26746076	26747592	LOC_Os08g40910	Yes	Non-TE Gene	expressed protein
	OsKitaake08g216300	Chr8	26749319	26752177	LOC_Os08g40919	Yes	Non-TE Gene	expressed protein
	OsKitaake08g216400	Chr8	26750569	26758754	LOC_Os08g40930	Yes	Non-TE Gene	Alpha amylase, catalytic domain containing protein, expressed
	OsKitaake08g216500	Chr8	26767542	26768907	LOC_Os08g40940	Yes	Non-TE Gene	expressed protein
	OsKitaake08g216600	Chr8	26789055	26792208	LOC_Os08g40990	Yes	Non-TE Gene	receptor-like protein kinase 1, putative, expressed
	OsKitaake08g216700	Chr8	26792215	26794351	LOC_Os08g41000	Yes	Non-TE Gene	extracellular ligand-gated ion channel, putative, expressed
	OsKitaake08g216800	Chr8	26795249	26800613	LOC_Os08g41010	Yes	Non-TE Gene	zinc finger family protein, putative, expressed
	OsKitaake08g216900	Chr8	26808421	26809326	LOC_Os08g41030	Yes	Non-TE Gene	AP2 domain containing protein, expressed
	OsKitaake08g217000	Chr8	26811005	26812963	LOC_Os08g41040	Yes	Non-TE Gene	expressed protein
	OsKitaake08g217300	Chr8	26828943	26833166	LOC_Os08g41090	Yes	Non-TE Gene	peroxidase precursor, putative, expressed
	OsKitaake08g217400	Chr8	26833549	26835604	LOC_Os08g41100	Yes	Non-TE Gene	CHIT12 - Chitinase family protein precursor, expressed
	OsKitaake08g217500	Chr8	26837481	26842174	LOC_Os08g41110	Yes	Non-TE Gene	chaperone protein dnaJ 10, putative, expressed
	OsKitaake08g217600	Chr8	26842414	26843436	LOC_Os08g41120	Yes	Non-TE Gene	MBTB29 - Bric-a-Brac, Tramtrack, Broad Complex BTB domain with Meprin and TRAF Homology MATH domain, expressed
	OsKitaake08g218700	Chr8	26925445	26928446	LOC_Os08g41250	Yes	Non-TE Gene	signal recognition particle receptor subunit beta, putative, expressed
	OsKitaake08g218800	Chr8	26941097	26948634	LOC_Os08g41270	Yes	Non-TE Gene	endonuclease/exonuclease/phosphatase family domain containing protein, expressed
	OsKitaake08g218900	Chr8	26950853	26953580	LOC_Os08g41280	Yes	Non-TE Gene	membrane protein, putative, expressed
	OsKitaake08g219000	Chr8	26965137	26966626	LOC_Os08g41290	Yes	Non-TE Gene	AIR12, putative, expressed
	OsKitaake08g219100	Chr8	26969708	26971814	LOC_Os08g41300	Yes	Non-TE Gene	60S ribosomal protein L32, putative, expressed
	OsKitaake08g219200	Chr8	26981684	26984241	LOC_Os08g41320	Yes	Non-TE Gene	BHLH transcription factor, putative, expressed
	OsKitaake08g219400	Chr8	26999373	27002429	LOC_Os08g41340	Yes	Non-TE Gene	ras-related protein, putative, expressed
	OsKitaake08g219600	Chr8	27005599	27006967	LOC_Os08g41360	Yes	Non-TE Gene	expressed protein
	OsKitaake08g219700	Chr8	27012890	27016359	LOC_Os08g41380	Yes	Non-TE Gene	pentatricopeptide, putative, expressed
	OsKitaake08g219800	Chr8	27017340	27023281	LOC_Os08g41390	Yes	Non-TE Gene	peptidyl-prolyl isomerase, putative, expressed
	OsKitaake08g219900	Chr8	27021936	27026750	LOC_Os08g41400	Yes	Non-TE Gene	expressed protein
	OsKitaake08g220000	Chr8	27028666	27032062	LOC_Os08g41410	Yes	Non-TE Gene	glucan endo-1,3-beta-glucosidase precursor, putative, expressed
	OsKitaake08g220100	Chr8	27032417	27037619	LOC_Os08g41420	Yes	Non-TE Gene	expressed protein
	OsKitaake08g220200	Chr8	27043894	27046089	LOC_Os08g41440	Yes	Non-TE Gene	UDP-glucuronate 4-epimerase, putative, expressed
	OsKitaake08g220300	Chr8	27052899	27064050	LOC_Os08g41460	Yes	Non-TE Gene	expressed protein
	OsKitaake08g220600	Chr8	27077062	27080608	LOC_Os08g41480	Yes	Non-TE Gene	SAM domain containing protein, putative, expressed
	OsKitaake08g220800	Chr8	27083206	27083915	LOC_Os08g41489	Yes	Non-TE Gene	expressed protein
	OsKitaake08g221100	Chr8	27092499	27098121	LOC_Os08g41500	Yes	Non-TE Gene	ubiquitin-associated protein, putative, expressed
	OsKitaake08g221300	Chr8	27110675	27111466	LOC_Os08g41520	Yes	Non-TE Gene	zinc finger, C3HC4 type domain containing protein, expressed
	OsKitaake08g221400	Chr8	27112581	27117394	LOC_Os08g41530	Yes	Non-TE Gene	ubiquitin carboxyl-terminal hydrolase family protein, expressed
	OsKitaake08g221500	Chr8	27118926	27123461	LOC_Os08g41540	Yes	Non-TE Gene	ubiquitin carboxyl-terminal hydrolase family protein, expressed
	OsKitaake08g221600	Chr8	27124001	27129833	LOC_Os08g41550	Yes	Non-TE Gene	ubiquitin carboxyl-terminal hydrolase, putative, expressed
	OsKitaake08g221800	Chr8	27133797	27135728	LOC_Os08g41560	Yes	Non-TE Gene	ubiquitin carboxyl-terminal hydrolase, putative, expressed
	OsKitaake08g222000	Chr8	27142279	27147027	LOC_Os08g41580	Yes	Non-TE Gene	ubiquitin carboxyl-terminal hydrolase, putative, expressed
	OsKitaake08g222100	Chr8	27148340	27152245	LOC_Os08g41590	Yes	Non-TE Gene	peptide transporter PTR2, putative, expressed
	OsKitaake08g222400	Chr8	27163020	27165578	LOC_Os08g41620	Yes	Non-TE Gene	ubiquitin carboxyl-terminal hydrolase family protein, expressed
	OsKitaake08g222600	Chr8	27172604	27176913	LOC_Os08g41630	Yes	Non-TE Gene	ubiquitin carboxyl-terminal hydrolase family protein, expressed
	OsKitaake08g222700	Chr8	27179669	27180989	LOC_Os08g41650	Yes	Non-TE Gene	expressed protein
	OsKitaake08g222900	Chr8	27186141	27189270	LOC_Os08g41670	Yes	Non-TE Gene	uncharacterized protein family UPF0016 domain containing protein, expressed
	OsKitaake08g223000	Chr8	27190468	27192912	LOC_Os08g41680	Yes	Non-TE Gene	expressed protein
	OsKitaake08g223100	Chr8	27193624	27196748	LOC_Os08g41690	Yes	Non-TE Gene	expressed protein
	OsKitaake08g223200	Chr8	27197836	27201466	LOC_Os08g41700	Yes	Non-TE Gene	expressed protein
	OsKitaake08g223300	Chr8	27204121	27207699	LOC_Os08g41710	Yes	Non-TE Gene	FHA domain containing protein, putative, expressed
	OsKitaake08g223400	Chr8	27210737	27214990	LOC_Os08g41720	Yes	Non-TE Gene	auxin efflux carrier component, putative, expressed
	OsKitaake08g223500	Chr8	27221394	27223430	LOC_Os08g41730	Yes	Non-TE Gene	peptidase, T1 family, putative, expressed
	OsKitaake08g223600	Chr8	27223507	27226114	LOC_Os08g41740	Yes	Non-TE Gene	cystathionin beta synthase protein, putative, expressed
	OsKitaake08g223700	Chr8	27229746	27231351	LOC_Os08g41750	Yes	Non-TE Gene	OsFBX303 - F-box domain containing protein, expressed
	OsKitaake08g223800	Chr8	27235091	27236200	LOC_Os08g41760	Yes	Non-TE Gene	OsFBX304 - F-box domain containing protein, expressed
	OsKitaake08g224100	Chr8	27258222	27263725	LOC_Os08g41780	Yes	Non-TE Gene	triacylglycerol lipase precursor, putative, expressed
	OsKitaake08g224200	Chr8	27268425	27274190	LOC_Os08g41790	Yes	Non-TE Gene	phosphoribulokinase/Uridine kinase family protein, expressed
	OsKitaake08g224300	Chr8	27275565	27280515	LOC_Os08g41800	Yes	Non-TE Gene	regulatory protein, putative, expressed
	OsKitaake08g224400	Chr8	27284962	27287522	LOC_Os08g41810	Yes	Non-TE Gene	ribosomal protein L22, putative, expressed
	OsKitaake08g224500	Chr8	27292698	27295250	LOC_Os08g41820	Yes	Non-TE Gene	exo70 exocyst complex subunit domain containing protein, expressed
	OsKitaake08g224600	Chr8	27296700	27302055	LOC_Os08g41830	Yes	Non-TE Gene	sulfite oxidase, putative, expressed
	OsKitaake08g224700	Chr8	27300745	27302977	LOC_Os08g41840	Yes	Non-TE Gene	expressed protein
	OsKitaake08g224900	Chr8	27311612	27311896	LOC_Os08g41850	Yes	Non-TE Gene	expressed protein
	OsKitaake08g225000	Chr8	27313552	27324430	LOC_Os08g41880	Yes	Non-TE Gene	nucleotide pyrophosphatase/phosphodiesterase, putative, expressed
	OsKitaake08g225100	Chr8	27327331	27331917	LOC_Os08g41890	Yes	Non-TE Gene	microtubule associated protein, putative, expressed
	OsKitaake08g225200	Chr8	27330284	27341501	LOC_Os08g41900	Yes	Non-TE Gene	expressed protein
	OsKitaake08g225300	Chr8	27343444	27346949	LOC_Os08g41910	Yes	Non-TE Gene	Sua5/YciO/YrdC/YwlC family protein, putative, expressed
	OsKitaake08g225600	Chr8	27397897	27408037	LOC_Os08g41960	Yes	Non-TE Gene	OsMADS37 - MADS-box family gene with MIKC* type-box, expressed
	OsKitaake08g225800	Chr8	27410344	27413029	LOC_Os08g41990	Yes	Non-TE Gene	aminotransferase, putative, expressed
	OsKitaake08g226100	Chr8	27422172	27424429	LOC_Os08g42020	Yes	Non-TE Gene	zinc ion binding protein, putative, expressed
	OsKitaake08g232700	Chr8	27582306	27586949	LOC_Os08g42310	Yes	Non-TE Gene	expressed protein
	OsKitaake08g232400	Chr8	27600332	27603238	LOC_Os08g42350	Yes	Non-TE Gene	nodulin MtN3 family protein, putative, expressed
	OsKitaake08g232300	Chr8	27619262	27622953	LOC_Os08g42370	Yes	Non-TE Gene	zinc finger DHHC domain-containing protein, putative, expressed
	OsKitaake08g232100	Chr8	27625847	27629954	LOC_Os08g42390	Yes	Non-TE Gene	glycerophosphoryl diester phosphodiesterase family protein, putative, expressed
	OsKitaake08g231800	Chr8	27641240	27644812	LOC_Os08g42400	Yes	Non-TE Gene	no apical meristem protein, putative, expressed
	OsKitaake08g231700	Chr8	27652425	27658343	LOC_Os08g42410	Yes	Non-TE Gene	transketolase, putative, expressed
	OsKitaake08g231600	Chr8	27659936	27665536	LOC_Os08g42420	Yes	Non-TE Gene	expressed protein
	OsKitaake08g231728	Chr8	27665879	27666998	LOC_Os08g42430	Yes	Non-TE Gene	membrane associated DUF588 domain containing protein, putative, expressed
	OsKitaake08g231500	Chr8	27667299	27671656	LOC_Os08g42440	Yes	Non-TE Gene	CCT/B-box zinc finger protein, putative, expressed
	OsKitaake08g231100	Chr8	27694927	27697239	LOC_Os08g42450	Yes	Non-TE Gene	annexin A7, putative, expressed
	OsKitaake08g231000	Chr8	27716160	27718427	LOC_Os08g42470	Yes	Non-TE Gene	BEE 1, putative, expressed
	OsKitaake08g230800	Chr8	27727328	27728159	LOC_Os08g42480	Yes	Non-TE Gene	expressed protein
	OsKitaake08g230400	Chr8	27746350	27755188	LOC_Os08g42530	Yes	Non-TE Gene	SFC, putative, expressed
	OsKitaake08g230300	Chr8	27758042	27762757	LOC_Os08g42540	Yes	Non-TE Gene	ubiquitin thioesterase otubain-like, putative, expressed
	OsKitaake08g230000	Chr8	27775206	27779721	LOC_Os08g42560	Yes	Non-TE Gene	tRNA synthetase class II core domain containing protein, expressed
	OsKitaake08g229700	Chr8	27785845	27788716	LOC_Os08g42580	Yes	Non-TE Gene	protein kinase domain containing protein, expressed
	OsKitaake08g229500	Chr8	27793166	27796644	LOC_Os08g42590	Yes	Non-TE Gene	mtN19, putative, expressed
	OsKitaake08g229400	Chr8	27797209	27803541	LOC_Os08g42600	Yes	Non-TE Gene	retinoblastoma-related protein-like, putative, expressed
	OsKitaake08g232900	Chr8	27854969	27857489	LOC_Os08g42680	Yes	Non-TE Gene	expressed protein
	OsKitaake08g233200	Chr8	27864354	27872737	LOC_Os08g42700	Yes	Non-TE Gene	resistance protein, putative, expressed
	OsKitaake08g233400	Chr8	27892025	27902444	LOC_Os08g42710	Yes	Non-TE Gene	NB-ARC domain containing protein, expressed
	OsKitaake08g233500	Chr8	27902683	27907245	LOC_Os08g42720	Yes	Non-TE Gene	solute carrier family 35 member F1, putative, expressed
	OsKitaake08g233700	Chr8	27922367	27931996	LOC_Os08g42740	Yes	Non-TE Gene	IBR domain containing protein, putative, expressed
	OsKitaake08g233800	Chr8	27929289	27934437	LOC_Os08g42750	Yes	Non-TE Gene	CAMK_CAMK_like.37 - CAMK includes calcium/calmodulin depedent protein kinases, expressed
	OsKitaake08g233901	Chr8	27939740	27944171	LOC_Os08g42760	Yes	Non-TE Gene	methyltransferase domain containing protein, expressed
	OsKitaake08g234100	Chr8	27946728	27947865	LOC_Os08g42800	Yes	Non-TE Gene	expressed protein
	OsKitaake08g234200	Chr8	27960193	27965296	LOC_Os08g42840	Yes	Non-TE Gene	leucine rich repeat protein, putative, expressed
	OsKitaake08g234500	Chr8	27993786	27994483	LOC_Os08g42890	Yes	Non-TE Gene	pectinesterase inhibitor domain containing protein, expressed
	OsKitaake08g234700	Chr8	28002808	28004751	LOC_Os08g42920	Yes	Non-TE Gene	60S ribosomal protein L7, putative, expressed
	OsKitaake08g235000	Chr8	28031333	28035613	LOC_Os08g42960	Yes	Non-TE Gene	ankyrin repeat-containing protein, putative, expressed
	OsKitaake08g235200	Chr8	28044181	28045842	LOC_Os08g42990	Yes	Non-TE Gene	expressed protein
	OsKitaake08g235300	Chr8	28049370	28054100	LOC_Os08g43000	Yes	Non-TE Gene	CC-NBS-LRR, putative, expressed
	OsKitaake08g235700	Chr8	28070655	28072594	LOC_Os08g43020	Yes	Non-TE Gene	transferase family protein, putative, expressed
	OsKitaake08g235900	Chr8	28077494	28080185	LOC_Os08g43040	Yes	Non-TE Gene	transferase family protein, putative, expressed
	OsKitaake08g236000	Chr8	28080893	28085224	LOC_Os08g43050	Yes	Non-TE Gene	disease resistance protein RGA2, putative, expressed
	OsKitaake08g236100	Chr8	28085580	28092418	LOC_Os08g43060	Yes	Non-TE Gene	expressed protein
	OsKitaake08g236200	Chr8	28098441	28099232	LOC_Os08g43070	Yes	Non-TE Gene	helix-loop-helix DNA-binding domain containing protein, expressed
	OsKitaake08g236300	Chr8	28104515	28105064	LOC_Os08g43080	Yes	Non-TE Gene	POLD4B - Putative DNA polymerase delta complex subunit, expressed
	OsKitaake08g236400	Chr8	28112716	28116906	LOC_Os08g43090	Yes	Non-TE Gene	bZIP family transcription factor, putative, expressed
	OsKitaake08g236500	Chr8	28143408	28153193	LOC_Os08g43120	Yes	Non-TE Gene	Plant PDR ABC transporter associated domain containing protein, expressed
	OsKitaake08g236600	Chr8	28152638	28166202	LOC_Os08g43130	Yes	Non-TE Gene	NAP1, putative, expressed
	OsKitaake08g236900	Chr8	28177843	28182439	LOC_Os08g43170	Yes	Non-TE Gene	hydroxymethylglutaryl-CoA synthase, putative, expressed
	OsKitaake08g237000	Chr8	28182440	28185294	LOC_Os08g43180	Yes	Non-TE Gene	expressed protein
	OsKitaake08g237200	Chr8	28191442	28194130	LOC_Os08g43190	Yes	Non-TE Gene	dehydrogenase, putative, expressed
	OsKitaake08g237301	Chr8	28196162	28196785	LOC_Os08g43200	Yes	Non-TE Gene	dehydration-responsive element-binding protein, putative, expressed
	OsKitaake08g237500	Chr8	28202671	28204335	LOC_Os08g43220	Yes	Non-TE Gene	OsFBX305 - F-box domain containing protein, expressed
	OsKitaake08g237600	Chr8	28205042	28207015	LOC_Os08g43230	Yes	Non-TE Gene	TraB family protein, putative, expressed
	OsKitaake08g237700	Chr8	28208442	28209274	LOC_Os08g43240	Yes	Non-TE Gene	LTPL97 - Protease inhibitor/seed storage/LTP family protein precursor, expressed
	OsKitaake08g237800	Chr8	28220499	28222708	LOC_Os08g43250	Yes	Non-TE Gene	MATE efflux family protein, putative, expressed
	OsKitaake08g238000	Chr8	28232051	28234753	LOC_Os08g43270	Yes	Non-TE Gene	BAG domain-containing protein, putative, expressed
	OsKitaake08g238100	Chr8	28239574	28240636	LOC_Os08g43290	Yes	Non-TE Gene	LTPL44 - Protease inhibitor/seed storage/LTP family protein precursor, expressed
	OsKitaake08g238200	Chr8	28240689	28246499	LOC_Os08g43300	Yes	Non-TE Gene	UBX domain-containing protein, putative, expressed
	OsKitaake08g238400	Chr8	28248432	28248938	LOC_Os08g43310	Yes	Non-TE Gene	PE-PGRS FAMILY PROTEIN, putative, expressed
	OsKitaake08g238500	Chr8	28251657	28254545	LOC_Os08g43320	Yes	Non-TE Gene	OsRhmbd14 - Putative Rhomboid homologue, expressed
	OsKitaake08g238600	Chr8	28258418	28260237	LOC_Os08g43334	Yes	Non-TE Gene	HSF-type DNA-binding domain containing protein, expressed
	OsKitaake08g238700	Chr8	28268861	28271913	LOC_Os08g43350	Yes	Non-TE Gene	NC domain-containing protein, putative, expressed
	OsKitaake08g238800	Chr8	28273565	28277922	LOC_Os08g43360	Yes	Non-TE Gene	RNA recognition motif containing protein, putative, expressed
	OsKitaake08g238900	Chr8	28279114	28282241	LOC_Os08g43370	Yes	Non-TE Gene	6-phosphogluconolactonase, putative, expressed
	OsKitaake08g239000	Chr8	28284544	28289558	LOC_Os08g43380	Yes	Non-TE Gene	TBC domain containing protein, expressed
	OsKitaake08g239100	Chr8	28296173	28298514	LOC_Os08g43390	Yes	Non-TE Gene	cytochrome P450, putative, expressed
	OsKitaake08g239200	Chr8	28310814	28318477	LOC_Os08g43400	Yes	Non-TE Gene	kinesin motor domain containing protein, expressed
	OsKitaake08g239300	Chr8	28334379	28335375	LOC_Os08g43410	Yes	Non-TE Gene	LRP1, putative, expressed
	OsKitaake08g239400	Chr8	28349116	28350901	LOC_Os08g43430	Yes	Non-TE Gene	CXE carboxylesterase, putative, expressed
	OsKitaake08g239500	Chr8	28354666	28356900	LOC_Os08g43440	Yes	Non-TE Gene	cytochrome P450, putative, expressed
	OsKitaake08g239800	Chr8	28372928	28377284	LOC_Os08g43470	Yes	Non-TE Gene	ER lumen protein retaining receptor, putative, expressed
	OsKitaake08g239900	Chr8	28377920	28380888	LOC_Os08g43480	Yes	Non-TE Gene	zinc finger, C3HC4 type family protein, expressed
	OsKitaake08g240000	Chr8	28383326	28384246	LOC_Os08g43490	Yes	Non-TE Gene	heat shock protein DnaJ, putative, expressed
	OsKitaake08g240100	Chr8	28386853	28389474	LOC_Os08g43500	Yes	Non-TE Gene	armadillo/beta-catenin repeat family protein, putative, expressed
	OsKitaake08g240200	Chr8	28394981	28398111	LOC_Os08g43510	Yes	Non-TE Gene	thaumatin, putative, expressed
	OsKitaake08g240300	Chr8	28411197	28412225	LOC_Os08g43530	Yes	Non-TE Gene	OsFBX306 - F-box domain containing protein, expressed
	OsKitaake08g240400	Chr8	28414229	28418045	LOC_Os08g43540	Yes	Non-TE Gene	peptidase, T1 family, putative, expressed
	OsKitaake08g240500	Chr8	28428165	28430315	LOC_Os08g43550	Yes	Non-TE Gene	MYB family transcription factor, putative, expressed
	OsKitaake08g240700	Chr8	28435974	28440323	LOC_Os08g43560	Yes	Non-TE Gene	OsAPx4 - Peroxisomal Ascorbate Peroxidase encoding gene 5,8,9, expressed
	OsKitaake08g240800	Chr8	28441578	28446174	LOC_Os08g43570	Yes	Non-TE Gene	beta-galactosidase precursor, putative, expressed
	OsKitaake08g240900	Chr8	28446547	28449579	LOC_Os08g43580	Yes	Non-TE Gene	acyl carrier protein, putative, expressed
	OsKitaake08g241001	Chr8	28450336	28452967	LOC_Os08g43590	Yes	Non-TE Gene	hypothetical protein
	OsKitaake08g241100	Chr8	28457000	28458013	LOC_Os08g43600	Yes	Non-TE Gene	bZIP transcription factor domain containing protein, expressed
	OsKitaake08g241200	Chr8	28463957	28465003	LOC_Os08g43620	Yes	Non-TE Gene	expressed protein
	OsKitaake08g241300	Chr8	28466922	28467726	LOC_Os08g43630	Yes	Non-TE Gene	expressed protein
	OsKitaake08g241400	Chr8	28469202	28473026	LOC_Os08g43640	Yes	Non-TE Gene	26S proteasome non-ATPase regulatory subunit 3, putative, expressed
	OsKitaake08g241500	Chr8	28473795	28479716	LOC_Os08g43654	Yes	Non-TE Gene	MATE efflux family protein, putative, expressed
	OsKitaake08g241600	Chr8	28483202	28484960	LOC_Os08g43670	Yes	Non-TE Gene	RING-H2 finger protein ATL2B, putative, expressed
	OsKitaake08g241700	Chr8	28490272	28495946	LOC_Os08g43680	Yes	Non-TE Gene	glutathione S-transferase, C-terminal domain containing protein, expressed
	OsKitaake08g241900	Chr8	28499554	28502754	LOC_Os08g43690	Yes	Non-TE Gene	transporter, monovalent cation:proton antiporter-2 family, putative, expressed
	OsKitaake08g242000	Chr8	28503306	28504268	LOC_Os08g43700	Yes	Non-TE Gene	OsSAUR36 - Auxin-responsive SAUR gene family member, expressed
	OsKitaake08g242200	Chr8	28515614	28520618	LOC_Os08g43730	Yes	Non-TE Gene	DUF630/DUF632 domains containing protein, putative, expressed
	OsKitaake08g242300	Chr8	28521634	28522428	LOC_Os08g43740	Yes	Non-TE Gene	expressed protein
	OsKitaake08g242400	Chr8	28523365	28525036	LOC_Os08g43750	Yes	Non-TE Gene	carrier, putative, expressed
	OsKitaake08g243000	Chr8	28536858	28537745	LOC_Os08g43810	Yes	Non-TE Gene	carrier, putative, expressed
	OsKitaake08g244000	Chr8	28556551	28557282	LOC_Os08g43900	Yes	Non-TE Gene	carrier, putative, expressed
	OsKitaake08g244200	Chr8	28562193	28563117	LOC_Os08g43920	Yes	Non-TE Gene	carrier, putative, expressed
	OsKitaake08g244400	Chr8	28565756	28566460	LOC_Os08g43940	Yes	Non-TE Gene	carrier, putative, expressed
	OsKitaake08g244600	Chr8	28571015	28571731	LOC_Os08g43960	Yes	Non-TE Gene	carrier, putative, expressed
	OsKitaake08g244800	Chr8	28574935	28575666	LOC_Os08g43980	Yes	Non-TE Gene	carrier, putative, expressed
	OsKitaake08g244900	Chr8	28576145	28581264	LOC_Os08g44000	Yes	Non-TE Gene	uncharacterized protein ycf39, putative, expressed
	OsKitaake08g245100	Chr8	28589031	28594049	LOC_Os08g44015	Yes	Non-TE Gene	growth regulator related protein, putative, expressed
	OsKitaake08g245200	Chr8	28595157	28600440	LOC_Os08g44020	Yes	Non-TE Gene	rhamnogalacturonate lyase, putative, expressed
	OsKitaake08g245400	Chr8	28614093	28620917	LOC_Os08g44050	Yes	Non-TE Gene	ZOS8-12 - C2H2 zinc finger protein, expressed
	OsKitaake08g246000	Chr8	28678225	28681409	LOC_Os08g44160	Yes	Non-TE Gene	expressed protein
	OsKitaake08g246100	Chr8	28692184	28705993	LOC_Os08g44180	Yes	Non-TE Gene	expressed protein
	OsKitaake08g246100	Chr8	28692184	28705993	LOC_Os08g44180	Yes	Non-TE Gene	expressed protein
	OsKitaake08g246300	Chr8	28706243	28711526	LOC_Os08g44200	Yes	Non-TE Gene	ECT5, putative, expressed
	OsKitaake08g246400	Chr8	28714190	28716034	LOC_Os08g44210	Yes	Non-TE Gene	dihydroneopterin aldolase, putative, expressed
	OsKitaake08g246500	Chr8	28715440	28719352	LOC_Os08g44220	Yes	Non-TE Gene	GLTP domain containing protein, putative, expressed
	OsKitaake08g246600	Chr8	28720619	28728859	LOC_Os08g44230	Yes	Non-TE Gene	zinc finger family protein, putative, expressed
	OsKitaake08g246700	Chr8	28730123	28737454	LOC_Os08g44240	Yes	Non-TE Gene	AAA-type ATPase family protein, putative, expressed
	OsKitaake08g246900	Chr8	28740204	28749625	LOC_Os08g44260	Yes	Non-TE Gene	inositol or phosphatidylinositol phosphatase/ phosphoric monoester hydrolase, putative, expressed
	OsKitaake08g247100	Chr8	28758551	28761861	LOC_Os08g44280	Yes	Non-TE Gene	protein-L-isoaspartate O-methyltransferase, putative, expressed
	OsKitaake08g247401	Chr8	28769230	28770132	LOC_Os08g44310	Yes	Non-TE Gene	expressed protein
	OsKitaake08g247700	Chr8	28780792	28784452	LOC_Os08g44340	Yes	Non-TE Gene	monodehydroascorbate reductase, putative, expressed
	OsKitaake08g248100	Chr8	28810464	28813971	LOC_Os08g44380	Yes	Non-TE Gene	L1P family of ribosomal proteins domain containing protein, expressed
	OsKitaake08g248200	Chr8	28813009	28815979	LOC_Os08g44390	Yes	Non-TE Gene	EF hand family protein, putative, expressed
	OsKitaake08g249100	Chr8	28854311	28856036	LOC_Os08g44480	Yes	Non-TE Gene	40S ribosomal protein S25, putative, expressed
	OsKitaake08g249500	Chr8	28885905	28890695	LOC_Os08g44530	Yes	Non-TE Gene	dihydroxy-acid dehydratase, putative, expressed
	OsKitaake08g249800	Chr8	28895321	28901545	LOC_Os08g44560	Yes	Non-TE Gene	expressed protein
	OsKitaake08g249900	Chr8	28924748	28927157	LOC_Os08g44590	Yes	Non-TE Gene	gibberellin 20 oxidase 2, putative, expressed
	OsKitaake08g250100	Chr8	28950790	28956325	LOC_Os08g44640	Yes	Non-TE Gene	OsSCP41 - Putative Serine Carboxypeptidase homologue, expressed
	OsKitaake08g250200	Chr8	28956499	28958958	LOC_Os08g44650	Yes	Non-TE Gene	expressed protein
	OsKitaake08g250800	Chr8	28989149	28992043	LOC_Os08g44750	Yes	Non-TE Gene	auxin-induced protein 5NG4, putative, expressed
	OsKitaake08g250900	Chr8	28992779	28997158	LOC_Os08g44760	Yes	Non-TE Gene	domain of unknown function DUF966 domain containing protein, expressed
	OsKitaake08g251600	Chr8	29025731	29027478	LOC_Os08g44830	Yes	Non-TE Gene	ZOS8-14 - C2H2 zinc finger protein, expressed
	OsKitaake08g251700	Chr8	29033621	29036217	LOC_Os08g44840	Yes	Non-TE Gene	transferase family protein, putative, expressed
	OsKitaake08g251800	Chr8	29040910	29043237	LOC_Os08g44850	Yes	Non-TE Gene	C2 domain containing protein, putative, expressed
	OsKitaake08g252000	Chr8	29054565	29056669	LOC_Os08g44870	Yes	Non-TE Gene	MATE efflux family protein, putative, expressed
	OsKitaake08g252300	Chr8	29070612	29073263	LOC_Os08g44910	Yes	Non-TE Gene	DNA binding protein, putative, expressed
	OsKitaake08g252500	Chr8	29082880	29084212	LOC_Os08g44940	Yes	Non-TE Gene	DUF260 domain containing protein, putative, expressed
	OsKitaake08g252600	Chr8	29090713	29091438	LOC_Os08g44950	Yes	Non-TE Gene	zinc finger, C3HC4 type domain containing protein, expressed
	OsKitaake08g252700	Chr8	29094002	29095394	LOC_Os08g44960	Yes	Non-TE Gene	AP2 domain containing protein, expressed
	OsKitaake08g252900	Chr8	29114822	29116560	LOC_Os08g45000	Yes	Non-TE Gene	inorganic phosphate transporter, putative, expressed
	OsKitaake08g253000	Chr8	29121073	29124651	LOC_Os08g45010	Yes	Non-TE Gene	ABC transporter, ATP-binding protein, putative, expressed
	OsKitaake08g253100	Chr8	29134815	29140835	LOC_Os08g45030	Yes	Non-TE Gene	multidrug resistance protein, putative, expressed
	OsKitaake08g253200	Chr8	29142416	29145212	LOC_Os08g45040	Yes	Non-TE Gene	zinc finger protein 593, putative, expressed
	OsKitaake08g253400	Chr8	29160630	29163528	LOC_Os08g45060	Yes	Non-TE Gene	protein Kinase-like protein TMKL1 precursor, putative, expressed
	OsKitaake08g253500	Chr8	29164234	29165363	LOC_Os08g45070	Yes	Non-TE Gene	expressed protein
	OsKitaake08g253600	Chr8	29165778	29176082	LOC_Os08g45080	Yes	Non-TE Gene	expressed protein
	OsKitaake08g254200	Chr8	29207858	29214530	LOC_Os08g45130	Yes	Non-TE Gene	histone-lysine N-methyltransferase, putative, expressed
	OsKitaake08g254500	Chr8	29218613	29223773	LOC_Os08g45160	Yes	Non-TE Gene	TENA/THI-4 family protein, putative, expressed
	OsKitaake08g254800	Chr8	29249103	29250271	LOC_Os08g45190	Yes	Non-TE Gene	PGR5, putative, expressed
	OsKitaake08g254900	Chr8	29249755	29253181	LOC_Os08g45200	Yes	Non-TE Gene	expressed protein
	OsKitaake08g255000	Chr8	29259487	29262413	LOC_Os08g45210	Yes	Non-TE Gene	Mpv17 / PMP22 family domain containing protein, expressed
	OsKitaake08g255100	Chr8	29265263	29270420	LOC_Os08g45220	Yes	Non-TE Gene	expressed protein
	OsKitaake08g255200	Chr8	29270954	29272021	LOC_Os08g45230	Yes	Non-TE Gene	ENTH domain containing protein, expressed
	OsKitaake08g255300	Chr8	29278594	29280370	LOC_Os08g45240	Yes	Non-TE Gene	RNA recognition motif containing protein, putative, expressed
	OsKitaake08g255400	Chr8	29308147	29313365	LOC_Os08g45280	Yes	Non-TE Gene	expressed protein
	OsKitaake09g001500	Chr9	116256	121562	LOC_Os09g01134	Yes	Non-TE Gene	expressed protein
	OsKitaake09g001600	Chr9	122246	128242	LOC_Os09g01140	Yes	Non-TE Gene	expressed protein
	OsKitaake09g003100	Chr9	404078	410043	LOC_Os09g01620	Yes	Non-TE Gene	RNA pseudouridine synthase, putative, expressed
	OsKitaake09g003400	Chr9	433798	440157	LOC_Os09g01650	Yes	Non-TE Gene	peptidyl-prolyl cis-trans isomerase, FKBP-type, putative, expressed
	OsKitaake09g003500	Chr9	443916	450915	LOC_Os09g01670	Yes	Non-TE Gene	peptidyl-prolyl cis-trans isomerase, FKBP-type, putative, expressed
	OsKitaake09g003700	Chr9	457829	460904	LOC_Os09g01690	Yes	Non-TE Gene	expressed protein
	OsKitaake09g003800	Chr9	461752	464412	LOC_Os09g01700	Yes	Non-TE Gene	expressed protein
	OsKitaake09g004400	Chr9	616030	618050	LOC_Os09g01960	Yes	Non-TE Gene	MYB family transcription factor, putative, expressed
	OsKitaake09g004500	Chr9	652080	653522	LOC_Os09g02000	Yes	Non-TE Gene	expressed protein
	OsKitaake09g005100	Chr9	809076	809871	LOC_Os09g02160	Yes	Non-TE Gene	DEFL47 - Defensin and Defensin-like DEFL family, expressed
	OsKitaake09g005400	Chr9	837708	849778	LOC_Os09g02214	Yes	Non-TE Gene	Citrate transporter protein, putative, expressed
	OsKitaake09g005600	Chr9	874860	877726	LOC_Os09g02260	Yes	Non-TE Gene	PPR repeat containing protein, putative, expressed
	OsKitaake09g005700	Chr9	880051	885642	LOC_Os09g02270	Yes	Non-TE Gene	cyclase family protein, putative, expressed
	OsKitaake09g005800	Chr9	886617	893768	LOC_Os09g02284	Yes	Non-TE Gene	DNA-directed RNA polymerase subunit, putative, expressed
	OsKitaake09g005850	Chr9	895720	897323	LOC_Os09g02300	Yes	Non-TE Gene	expressed protein
	OsKitaake06g156703	Chr6	16417398	16417927	LOC_Os09g02390	Yes	Non-TE Gene	expressed protein
	OsKitaake09g006056	Chr9	952905	956379	LOC_Os09g02400	Yes	Non-TE Gene	RNA-binding region RNP-1, putative, expressed
	OsKitaake09g006300	Chr9	1019493	1020282	LOC_Os09g02540	Yes	Non-TE Gene	expressed protein
	OsKitaake09g006400	Chr9	1030602	1030973	LOC_Os09g02570	Yes	Non-TE Gene	hypothetical protein
	OsKitaake09g006700	Chr9	1117902	1127808	LOC_Os09g02650	Yes	Non-TE Gene	kinesin motor domain containing protein, putative, expressed
	OsKitaake09g006900	Chr9	1158976	1171356	LOC_Os09g02690	Yes	Non-TE Gene	expressed protein
	OsKitaake09g007000	Chr9	1172795	1177950	LOC_Os09g02700	Yes	Non-TE Gene	polyadenylate-binding protein, putative, expressed
	OsKitaake09g007200	Chr9	1186494	1198490	LOC_Os09g02729	Yes	Non-TE Gene	phospholipase C, putative, expressed
	OsKitaake09g007600	Chr9	1232110	1233013	LOC_Os09g02780	Yes	Non-TE Gene	OsMADS77 - MADS-box family gene with M-alpha type-box, expressed
	OsKitaake09g007700	Chr9	1238270	1243070	LOC_Os09g02790	Yes	Non-TE Gene	zinc-binding protein, putative, expressed
	OsKitaake09g007800	Chr9	1250361	1250786	LOC_Os09g02805	Yes	Non-TE Gene	expressed protein
	OsKitaake09g007900	Chr9	1259137	1272640	LOC_Os09g02810	Yes	Non-TE Gene	CCAAT/enhancer-binding protein, putative, expressed
	OsKitaake09g008000	Chr9	1277056	1277808	LOC_Os09g02814	Yes	Non-TE Gene	expressed protein
	OsKitaake09g008200	Chr9	1285172	1285804	LOC_Os09g02830	Yes	Non-TE Gene	OsMADS78 - MADS-box family gene with M-alpha type-box, expressed
	OsKitaake05g175100	Chr5	21554472	21557098	LOC_Os09g03190	Yes	Non-TE Gene	expressed protein
	OsKitaake09g008900	Chr9	1506415	1509780	LOC_Os09g03210	Yes	Non-TE Gene	expressed protein
	OsKitaake09g009000	Chr9	1537316	1538122	LOC_Os09g03280	Yes	Non-TE Gene	expressed protein
	OsKitaake09g009400	Chr9	1687565	1689621	LOC_Os09g03500	Yes	Non-TE Gene	ZOS9-01 - C2H2 zinc finger protein, expressed
	OsKitaake09g009600	Chr9	1740704	1746798	LOC_Os09g03600	Yes	Non-TE Gene	immunoglobulin/major histocompatibility complex, putative, expressed
	OsKitaake09g009700	Chr9	1751170	1760288	LOC_Os09g03610	Yes	Non-TE Gene	flowering time control protein FCA, putative, expressed
	OsKitaake09g009800	Chr9	1764600	1771472	LOC_Os09g03620	Yes	Non-TE Gene	wall-associated receptor kinase-like 20 precursor, putative, expressed
	OsKitaake09g009900	Chr9	1774663	1783214	LOC_Os09g03630	Yes	Non-TE Gene	ankyrin, putative, expressed
	OsKitaake09g010100	Chr9	1822616	1824762	LOC_Os09g03690	Yes	Non-TE Gene	expressed protein
	OsKitaake09g010200	Chr9	1881189	1890408	LOC_Os09g03750	Yes	Non-TE Gene	ankyrin, putative, expressed
	OsKitaake09g010300	Chr9	1906399	1909048	LOC_Os09g03780	Yes	Non-TE Gene	expressed protein
	OsKitaake09g010400	Chr9	1921227	1922125	LOC_Os09g03810	Yes	Non-TE Gene	expressed protein
	OsKitaake09g010600	Chr9	1974723	1980080	LOC_Os09g03890	Yes	Non-TE Gene	octicosapeptide/Phox/Bem1p, putative, expressed
	OsKitaake09g010700	Chr9	1996682	2010483	LOC_Os09g03939	Yes	Non-TE Gene	white-brown complex homolog protein 11, putative, expressed
	OsKitaake09g010900	Chr9	2037914	2038654	LOC_Os09g03990	Yes	Non-TE Gene	expressed protein
	OsKitaake09g011000	Chr9	2072674	2075828	LOC_Os09g04050	Yes	Non-TE Gene	dehydrogenase, putative, expressed
	OsKitaake09g011100	Chr9	2108035	2108914	LOC_Os09g04100	Yes	Non-TE Gene	expressed protein
	OsKitaake09g011200	Chr9	2110950	2117480	LOC_Os09g04110	Yes	Non-TE Gene	coatomer alpha subunit, putative, expressed
	OsKitaake02g322900	Chr2	31723622	31726805	LOC_Os09g04120	Yes	Non-TE Gene	expressed protein
	OsKitaake09g011300	Chr9	2166269	2172210	LOC_Os09g04160	Yes	Non-TE Gene	expressed protein
	OsKitaake09g011400	Chr9	2196838	2208010	LOC_Os09g04210	Yes	Non-TE Gene	hydrolase/ zinc ion binding protein, putative, expressed
	OsKitaake09g011500	Chr9	2212524	2214114	LOC_Os09g04220	Yes	Non-TE Gene	expressed protein
	OsKitaake09g011600	Chr9	2267192	2268275	LOC_Os09g04290	Yes	Non-TE Gene	expressed protein
	OsKitaake09g011800	Chr9	2273016	2275774	LOC_Os09g04300	Yes	Non-TE Gene	expressed protein
	OsKitaake09g011900	Chr9	2278259	2282278	LOC_Os09g04310	Yes	Non-TE Gene	expressed protein
	OsKitaake09g012000	Chr9	2282752	2291544	LOC_Os09g04339	Yes	Non-TE Gene	expressed protein
	OsKitaake09g012100	Chr9	2336399	2338546	LOC_Os09g04430	Yes	Non-TE Gene	expressed protein
	OsKitaake09g012200	Chr9	2339680	2345900	LOC_Os09g04440	Yes	Non-TE Gene	DNA-binding protein, putative, expressed
	OsKitaake09g012400	Chr9	2370179	2371895	LOC_Os09g04490	Yes	Non-TE Gene	inactive receptor kinase At1g27190 precursor, putative, expressed
	OsKitaake09g012700	Chr9	2381630	2385031	LOC_Os09g04504	Yes	Non-TE Gene	expressed protein
	OsKitaake09g012800	Chr9	2388315	2390085	LOC_Os09g04508	Yes	Non-TE Gene	expressed protein
	OsKitaake09g013400	Chr9	2486394	2489266	LOC_Os09g04710	Yes	Non-TE Gene	GDSL-like lipase/acylhydrolase, putative, expressed
	OsKitaake09g013500	Chr9	2490739	2492877	LOC_Os09g04720	Yes	Non-TE Gene	SWIB/MDM2 domain containing protein, expressed
	OsKitaake09g013600	Chr9	2497269	2502105	LOC_Os09g04730	Yes	Non-TE Gene	dehydrogenase/reductase SDR family member 2, putative, expressed
	OsKitaake09g013800	Chr9	2533850	2537801	LOC_Os09g04790	Yes	Non-TE Gene	PAP fibrillin family domain containing protein, expressed
	OsKitaake09g013900	Chr9	2541663	2546124	LOC_Os09g04800	Yes	Non-TE Gene	ATPase BadF/BadG/BcrA/BcrD type, putative, expressed
	OsKitaake09g014200	Chr9	2582218	2585718	LOC_Os09g04880	Yes	Non-TE Gene	expressed protein
	OsKitaake09g014300	Chr9	2586602	2600948	LOC_Os09g04890	Yes	Non-TE Gene	histone-lysine N-methyltransferase, H3 lysine-4 specific ATX1, putative, expressed
	OsKitaake09g014700	Chr9	2670703	2673358	LOC_Os09g04990	Yes	Non-TE Gene	cytoskeletal protein, putative, expressed
	OsKitaake09g015300	Chr9	2927307	2943925	LOC_Os09g06464	Yes	Non-TE Gene	CCT/B-box zinc finger protein, putative, expressed
	OsKitaake09g015400	Chr9	2953062	2972153	LOC_Os09g06499	Yes	Non-TE Gene	sulfate transporter 4.1, chloroplast precursor, putative, expressed
	OsKitaake09g015700	Chr9	2985792	3004588	LOC_Os09g06560	Yes	Non-TE Gene	WD domain, G-beta repeat domain containing protein, expressed
	OsKitaake09g015800	Chr9	3004938	3006480	LOC_Os09g06570	Yes	Non-TE Gene	expressed protein
	OsKitaake09g015900	Chr9	3018384	3020395	LOC_Os09g06620	Yes	Non-TE Gene	OsFBX307 - F-box domain containing protein, expressed
	OsKitaake09g016201	Chr9	3042990	3043870	LOC_Os09g06660	Yes	Non-TE Gene	expressed protein
	OsKitaake09g016300	Chr9	3047460	3051399	LOC_Os09g06680	Yes	Non-TE Gene	WD domain, G-beta repeat domain containing protein, expressed
	OsKitaake09g016500	Chr9	3085476	3086662	LOC_Os09g06740	Yes	Non-TE Gene	zinc finger, C3HC4 type domain containing protein, expressed
	OsKitaake09g016600	Chr9	3087932	3088990	LOC_Os09g06750	Yes	Non-TE Gene	expressed protein
	OsKitaake09g016700	Chr9	3116261	3117665	LOC_Os09g06770	Yes	Non-TE Gene	RING finger protein, putative, expressed
	OsKitaake09g016901	Chr9	3254989	3258203	LOC_Os09g06940	Yes	Non-TE Gene	expressed protein
	OsKitaake09g017000	Chr9	3265243	3266036	LOC_Os09g06950	Yes	Non-TE Gene	expressed protein
	OsKitaake09g017100	Chr9	3278891	3285437	LOC_Os09g06970	Yes	Non-TE Gene	transport protein particle component, Bet3, domain containing protein, expressed
	OsKitaake09g017600	Chr9	3409931	3414490	LOC_Os09g07160	Yes	Non-TE Gene	expressed protein
	OsKitaake09g017900	Chr9	3490684	3495566	LOC_Os09g07290	Yes	Non-TE Gene	GDSL-like lipase/acylhydrolase, putative, expressed
	OsKitaake09g018000	Chr9	3496118	3515318	LOC_Os09g07300	Yes	Non-TE Gene	BIG, putative, expressed
	OsKitaake09g018600	Chr9	3579589	3585258	LOC_Os09g07380	Yes	Non-TE Gene	frigida, putative, expressed
	OsKitaake09g019200	Chr9	3659207	3664595	LOC_Os09g07500	Yes	Non-TE Gene	expressed protein
	OsKitaake09g019300	Chr9	3667535	3674109	LOC_Os09g07510	Yes	Non-TE Gene	HEAT repeat family protein, putative, expressed
	OsKitaake09g019400	Chr9	3701808	3705963	LOC_Os09g07570	Yes	Non-TE Gene	ferredoxin-thioredoxin reductase catalytic chain, chloroplast precursor, putative, expressed
	OsKitaake09g019600	Chr9	3735417	3736616	LOC_Os09g07614	Yes	Non-TE Gene	expressed protein
	OsKitaake09g020200	Chr9	3806601	3810173	LOC_Os09g07730	Yes	Non-TE Gene	expressed protein
	OsKitaake09g020500	Chr9	3843165	3848249	LOC_Os09g07780	Yes	Non-TE Gene	pentatricopeptide repeat protein PPR986-12, putative, expressed
	OsKitaake09g020600	Chr9	3859610	3863067	LOC_Os09g07800	Yes	Non-TE Gene	expressed protein
	OsKitaake09g020800	Chr9	3879883	3885623	LOC_Os09g07830	Yes	Non-TE Gene	acetyl-CoA acetyltransferase, cytosolic, putative, expressed
	OsKitaake09g020900	Chr9	3925882	3945828	LOC_Os09g07900	Yes	Non-TE Gene	ubiquitin-protein ligase 1, putative, expressed
	OsKitaake09g022100	Chr9	4099324	4105373	LOC_Os09g08072	Yes	Non-TE Gene	glycosyl hydrolases, putative, expressed
	OsKitaake09g022200	Chr9	4110107	4110469	LOC_Os09g08100	Yes	Non-TE Gene	cysteine proteinase inhibitor precursor, putative, expressed
	OsKitaake09g022500	Chr9	4135197	4138897	LOC_Os09g08130	Yes	Non-TE Gene	indole-3-glycerol phosphate synthase, chloroplast precursor, putative, expressed
	OsKitaake09g022700	Chr9	4161824	4164174	LOC_Os09g08160	Yes	Non-TE Gene	plant protein of unknown function domain containing protein, expressed
	OsKitaake09g022800	Chr9	4185024	4186306	LOC_Os09g08190	Yes	Non-TE Gene	sulfotransferase domain containing protein, expressed
	OsKitaake09g023000	Chr9	4213742	4214330	LOC_Os09g08280	Yes	Non-TE Gene	expressed protein
	OsKitaake09g023100	Chr9	4226592	4228106	LOC_Os09g08300	Yes	Non-TE Gene	expressed protein
	OsKitaake09g023300	Chr9	4286602	4292271	LOC_Os09g08390	Yes	Non-TE Gene	CRAL/TRIO domain containing protein, expressed
	OsKitaake09g023400	Chr9	4320025	4323658	LOC_Os09g08420	Yes	Non-TE Gene	AGC_PVPK_like_kin82y.15 - ACG kinases include homologs to PKA, PKG and PKC, expressed
	OsKitaake09g023600	Chr9	4327830	4330965	LOC_Os09g08430	Yes	Non-TE Gene	ribosomal protein L22, putative, expressed
	OsKitaake09g024700	Chr9	4404985	4405925	LOC_Os09g08570	Yes	Non-TE Gene	expressed protein
	OsKitaake09g024900	Chr9	4439984	4443925	LOC_Os09g08620	Yes	Non-TE Gene	OsFBX309 - F-box domain containing protein, expressed
	OsKitaake09g025500	Chr9	4490888	4499587	LOC_Os09g08660	Yes	Non-TE Gene	4-nitrophenylphosphatase, putative, expressed
	OsKitaake09g025900	Chr9	4548105	4551339	LOC_Os09g08720	Yes	Non-TE Gene	cinnamoyl CoA reductase, putative, expressed
	OsKitaake09g027400	Chr9	4830981	4839674	LOC_Os09g09220	Yes	Non-TE Gene	protein kinase domain containing protein, expressed
	OsKitaake09g028000	Chr9	4889400	4896401	LOC_Os09g09330	Yes	Non-TE Gene	expressed protein
	OsKitaake09g028400	Chr9	4916975	4929858	LOC_Os09g09360	Yes	Non-TE Gene	esterase/lipase/thioesterase, putative, expressed
	OsKitaake09g028500	Chr9	4931509	4939441	LOC_Os09g09370	Yes	Non-TE Gene	BTBN18 - Bric-a-Brac, Tramtrack, Broad Complex BTB domain with non-phototropic hypocotyl 3 NPH3 domain, expressed
	OsKitaake09g028800	Chr9	4979887	4988082	LOC_Os09g09470	Yes	Non-TE Gene	WD domain, G-beta repeat domain containing protein, expressed
	OsKitaake09g029200	Chr9	5017456	5019739	LOC_Os09g09500	Yes	Non-TE Gene	lectin-like receptor kinase, putative, expressed
	OsKitaake09g029300	Chr9	5028871	5031324	LOC_Os09g09510	Yes	Non-TE Gene	legume lectins beta domain containing protein, expressed
	OsKitaake09g029400	Chr9	5041188	5046401	LOC_Os09g09520	Yes	Non-TE Gene	transporter family protein, putative, expressed
	OsKitaake09g029500	Chr9	5059773	5061437	LOC_Os09g09550	Yes	Non-TE Gene	plant protein of unknown function domain containing protein, expressed
	OsKitaake09g029800	Chr9	5091171	5097151	LOC_Os09g09630	Yes	Non-TE Gene	WRKY112, expressed
	OsKitaake09g030000	Chr9	5180298	5183125	LOC_Os09g09750	Yes	Non-TE Gene	disease resistance protein RPM1, putative, expressed
	OsKitaake09g030100	Chr9	5211061	5213267	LOC_Os09g09790	Yes	Non-TE Gene	Fe-S metabolism associated domain containing protein, expressed
	OsKitaake09g030200	Chr9	5231669	5234532	LOC_Os09g09830	Yes	Non-TE Gene	heavy-metal-associated domain-containing protein, putative, expressed
	OsKitaake09g030300	Chr9	5299333	5301316	LOC_Os09g09930	Yes	Non-TE Gene	heavy metal transport/detoxification protein, putative, expressed
	OsKitaake09g030500	Chr9	5334965	5337425	LOC_Os09g09980	Yes	Non-TE Gene	glucan endo-1,3-beta-glucosidase precursor, putative, expressed
	OsKitaake09g030600	Chr9	5349782	5354423	LOC_Os09g10000	Yes	Non-TE Gene	expressed protein
	OsKitaake09g030700	Chr9	5358214	5359198	LOC_Os09g10010	Yes	Non-TE Gene	expressed protein
	OsKitaake09g030900	Chr9	5384984	5401433	LOC_Os09g10054	Yes	Non-TE Gene	disease resistance protein RPS2, putative, expressed
	OsKitaake09g031100	Chr9	5458423	5459230	LOC_Os09g10200	Yes	Non-TE Gene	Skp1 family, dimerisation domain containing protein, expressed
	OsKitaake09g031200	Chr9	5460732	5462073	LOC_Os09g10204	Yes	Non-TE Gene	expressed protein
	OsKitaake09g031600	Chr9	5498982	5499500	LOC_Os09g10270	Yes	Non-TE Gene	SKP1-like protein 1B, putative, expressed
	OsKitaake09g031700	Chr9	5502831	5504054	LOC_Os09g10274	Yes	Non-TE Gene	expressed protein
	OsKitaake09g031800	Chr9	5514490	5515294	LOC_Os09g10300	Yes	Non-TE Gene	Skp1 family, dimerisation domain containing protein, expressed
	OsKitaake09g032000	Chr9	5529620	5531535	LOC_Os09g10330	Yes	Non-TE Gene	expressed protein
	OsKitaake09g032100	Chr9	5547495	5549720	LOC_Os09g10340	Yes	Non-TE Gene	cytochrome P450, putative, expressed
	OsKitaake09g032300	Chr9	5685961	5690199	LOC_Os09g10600	Yes	Non-TE Gene	enoyl-acyl-carrier-protein reductase NADH, chloroplast precursor, expressed
	OsKitaake09g032400	Chr9	5693934	5694956	LOC_Os09g10620	Yes	Non-TE Gene	seed maturation protein LEA 4, putative, expressed
	OsKitaake09g032600	Chr9	5730394	5731218	LOC_Os09g10690	Yes	Non-TE Gene	expressed protein
	OsKitaake09g032700	Chr9	5740860	5748169	LOC_Os09g10710	Yes	Non-TE Gene	R-interacting factor 1, putative, expressed
	OsKitaake09g032800	Chr9	5751802	5756084	LOC_Os09g10720	Yes	Non-TE Gene	AP2-associated protein kinase 1, putative, expressed
	OsKitaake09g033100	Chr9	5770624	5774849	LOC_Os09g10750	Yes	Non-TE Gene	rhodanese-like, putative, expressed
	OsKitaake09g033200	Chr9	5775143	5777384	LOC_Os09g10760	Yes	Non-TE Gene	RNA recognition motif containing protein, putative, expressed
	OsKitaake09g033500	Chr9	5804793	5809625	LOC_Os09g10820	Yes	Non-TE Gene	oxidoreductase domain protein, putative, expressed
	OsKitaake09g033700	Chr9	5822169	5833958	LOC_Os09g10840	Yes	Non-TE Gene	transcription factor, putative, expressed
	OsKitaake09g033800	Chr9	5839100	5844755	LOC_Os09g10850	Yes	Non-TE Gene	meiotic coiled-coil protein 7, putative, expressed
	OsKitaake09g033900	Chr9	5855180	5855729	LOC_Os09g10865	Yes	Non-TE Gene	expressed protein
	OsKitaake09g034100	Chr9	5896150	5901550	LOC_Os09g10910	Yes	Non-TE Gene	fiber protein Fb34, putative, expressed
	OsKitaake09g034500	Chr9	5926916	5930724	LOC_Os09g10940	Yes	Non-TE Gene	ras-related protein, putative, expressed
	OsKitaake09g034600	Chr9	5936175	5941463	LOC_Os09g10950	Yes	Non-TE Gene	expressed protein
	OsKitaake09g034666	Chr9	5942877	5953963	LOC_Os09g10960	Yes	Non-TE Gene	SWP, putative, expressed
	OsKitaake09g035600	Chr9	6152179	6152472	LOC_Os09g11210	Yes	Non-TE Gene	THION35 - Plant thionin family protein precursor, putative, expressed
	OsKitaake09g036000	Chr9	6186173	6189792	LOC_Os09g11250	Yes	Non-TE Gene	co-chaperone GrpE protein, putative, expressed
	OsKitaake09g036200	Chr9	6192076	6201072	LOC_Os09g11270	Yes	Non-TE Gene	enhancer of polycomb, putative, expressed
	OsKitaake09g142200	Chr9	18268343	18274521	LOC_Os09g11450	Yes	Non-TE Gene	transporter, monovalent cation:proton antiporter-2 family, putative, expressed
	OsKitaake09g036733	Chr9	6328956	6330898	LOC_Os09g11460	Yes	Non-TE Gene	AP2 domain containing protein, expressed
	OsKitaake09g037000	Chr9	6526012	6529085	LOC_Os09g11760	Yes	Non-TE Gene	expressed protein
	OsKitaake09g037200	Chr9	6543743	6544532	LOC_Os09g11780	Yes	Non-TE Gene	hypothetical protein
	OsKitaake09g037300	Chr9	6547286	6547846	LOC_Os09g11790	Yes	Non-TE Gene	DEFL14 - Defensin and Defensin-like DEFL family, expressed
	OsKitaake09g037800	Chr9	6625855	6632468	LOC_Os09g11890	Yes	Non-TE Gene	expressed protein
	OsKitaake08g194155	Chr8	24960759	24961504	LOC_Os09g11970	Yes	Non-TE Gene	keratin, type II cytoskeletal 2 epidermal, putative, expressed
	OsKitaake09g038500	Chr9	6676420	6679733	LOC_Os09g12150	Yes	Non-TE Gene	OsFBX310 - F-box domain containing protein, expressed
	OsKitaake09g038700	Chr9	6752510	6755908	LOC_Os09g12230	Yes	Non-TE Gene	ubiquitin-conjugating enzyme, putative, expressed
	OsKitaake09g039000	Chr9	6799821	6814286	LOC_Os09g12290	Yes	Non-TE Gene	bifunctional aspartokinase/homoserine dehydrogenase, chloroplast precursor, putative, expressed
	OsKitaake09g039300	Chr9	6882122	6883759	LOC_Os09g12380	Yes	Non-TE Gene	no apical meristem protein, putative, expressed
	OsKitaake11g203300	Chr11	25324983	25327016	LOC_Os09g12410	Yes	Non-TE Gene	hAT dimerisation domain-containing protein, putative, expressed
	OsKitaake09g039600	Chr9	6920842	6922412	LOC_Os09g12430	Yes	Non-TE Gene	hypothetical protein
	OsKitaake09g039700	Chr9	6945028	6951649	LOC_Os09g12480	Yes	Non-TE Gene	ulp1 protease family, C-terminal catalytic domain containing protein, expressed
	OsKitaake09g039800	Chr9	6971516	6976352	LOC_Os09g12500	Yes	Non-TE Gene	EMB1381, putative, expressed
	OsKitaake09g039900	Chr9	6977479	6978729	LOC_Os09g12510	Yes	Non-TE Gene	expressed protein
	OsKitaake09g040000	Chr9	6984908	6986822	LOC_Os09g12530	Yes	Non-TE Gene	glycosyl transferase, group 1 domain containing protein, expressed
	OsKitaake09g040100	Chr9	6990041	6993100	LOC_Os09g12540	Yes	Non-TE Gene	chlorophyll A-B binding protein, putative, expressed
	OsKitaake09g040200	Chr9	6994494	7001837	LOC_Os09g12550	Yes	Non-TE Gene	WD domain, G-beta repeat domain containing protein, expressed
	OsKitaake09g040300	Chr9	7003565	7009682	LOC_Os09g12560	Yes	Non-TE Gene	ferrochelatase-2, chloroplast precursor, putative, expressed
	OsKitaake09g040400	Chr9	7010058	7013132	LOC_Os09g12570	Yes	Non-TE Gene	ubiquitin-conjugating enzyme, putative, expressed
	OsKitaake09g040500	Chr9	7018083	7019938	LOC_Os09g12590	Yes	Non-TE Gene	transporter family protein, putative, expressed
	OsKitaake09g040600	Chr9	7021373	7024922	LOC_Os09g12600	Yes	Non-TE Gene	phosphate/phosphate translocator, putative, expressed
	OsKitaake09g040700	Chr9	7029130	7030134	LOC_Os09g12620	Yes	Non-TE Gene	GPI-anchored protein, putative, expressed
	OsKitaake09g040800	Chr9	7030746	7031733	LOC_Os09g12630	Yes	Non-TE Gene	expressed protein
	OsKitaake09g040900	Chr9	7037334	7042520	LOC_Os09g12650	Yes	Non-TE Gene	pyrophosphate--fructose 6-phosphate 1-phosphotransferase subunit alpha, putative, expressed
	OsKitaake09g041000	Chr9	7042760	7047333	LOC_Os09g12660	Yes	Non-TE Gene	glucose-1-phosphate adenylyltransferase large subunit, chloroplast precursor, putative, expressed
	OsKitaake09g041100	Chr9	7069800	7075490	LOC_Os09g12710	Yes	Non-TE Gene	WD domain, G-beta repeat domain containing protein, expressed
	OsKitaake09g041200	Chr9	7075762	7080971	LOC_Os09g12720	Yes	Non-TE Gene	zinc finger, C3HC4 type domain containing protein, expressed
	OsKitaake09g041300	Chr9	7091542	7102191	LOC_Os09g12730	Yes	Non-TE Gene	RNA recognition motif containing protein, expressed
	OsKitaake09g042000	Chr9	7119351	7125367	LOC_Os09g12750	Yes	Non-TE Gene	Myb-like DNA-binding domain containing protein, putative, expressed
	OsKitaake09g042101	Chr9	7141299	7145076	LOC_Os09g12770	Yes	Non-TE Gene	Myb-like DNA-binding domain containing protein, putative, expressed
	OsKitaake09g041600	Chr9	7145749	7152707	LOC_Os09g12780	Yes	Non-TE Gene	expressed protein
	OsKitaake09g041700	Chr9	7153330	7158043	LOC_Os09g12790	Yes	Non-TE Gene	potassium channel protein, putative, expressed
	OsKitaake09g041800	Chr9	7176121	7180528	LOC_Os09g12800	Yes	Non-TE Gene	zinc finger Ran-binding domain-containing protein 2, putative, expressed
	OsKitaake09g041900	Chr9	7283352	7285494	LOC_Os09g12840	Yes	Non-TE Gene	plant protein of unknown function domain containing protein, expressed
	OsKitaake09g042300	Chr9	7384636	7402865	LOC_Os09g12970	Yes	Non-TE Gene	plant protein of unknown function domain containing protein, expressed
	OsKitaake09g042600	Chr9	7489648	7493797	LOC_Os09g13040	Yes	Non-TE Gene	plant protein of unknown function domain containing protein, expressed
	OsKitaake09g043400	Chr9	7675743	7680939	LOC_Os09g13400	Yes	Non-TE Gene	expressed protein
	OsKitaake09g043500	Chr9	7702036	7704468	LOC_Os09g13410	Yes	Non-TE Gene	plant protein of unknown function domain containing protein, expressed
	OsKitaake09g043600	Chr9	7721832	7725939	LOC_Os09g13440	Yes	Non-TE Gene	expressed protein
	OsKitaake09g043800	Chr9	7746302	7749852	LOC_Os09g13470	Yes	Non-TE Gene	plant protein of unknown function domain containing protein, expressed
	OsKitaake09g043900	Chr9	7791892	7792943	LOC_Os09g13530	Yes	Non-TE Gene	zinc finger C-x8-C-x5-C-x3-H type family protein, expressed
	OsKitaake09g044300	Chr9	7836881	7838043	LOC_Os09g13590	Yes	Non-TE Gene	expressed protein
	OsKitaake09g044600	Chr9	7850398	7852885	LOC_Os09g13600	Yes	Non-TE Gene	expressed protein
	OsKitaake09g044700	Chr9	7862833	7874158	LOC_Os09g13610	Yes	Non-TE Gene	PFT1, putative, expressed
	OsKitaake09g044800	Chr9	7874313	7886914	LOC_Os09g13630	Yes	Non-TE Gene	ZOS9-03 - C2H2 zinc finger protein, expressed
	OsKitaake09g044900	Chr9	7912911	7916838	LOC_Os09g13650	Yes	Non-TE Gene	microtubule-associated protein, putative, expressed
	OsKitaake09g045000	Chr9	7944386	7946207	LOC_Os09g13680	Yes	Non-TE Gene	ZOS9-04 - C2H2 zinc finger protein, expressed
	OsKitaake09g045100	Chr9	7988092	7995870	LOC_Os09g13740	Yes	Non-TE Gene	SET domain containing protein, expressed
	OsKitaake09g045400	Chr9	8067400	8072341	LOC_Os09g13820	Yes	Non-TE Gene	pollen signalling protein with adenylyl cyclase activity, putative, expressed
	OsKitaake09g045700	Chr9	8100727	8107536	LOC_Os09g13870	Yes	Non-TE Gene	lipid phosphatase protein, putative, expressed
	OsKitaake09g045800	Chr9	8114664	8117996	LOC_Os09g13880	Yes	Non-TE Gene	SWIM zinc finger family protein, putative, expressed
	OsKitaake09g046200	Chr9	8149014	8150703	LOC_Os09g13940	Yes	Non-TE Gene	AP2 domain containing protein, expressed
	OsKitaake09g046400	Chr9	8212835	8217187	LOC_Os09g14010	Yes	Non-TE Gene	disease resistance protein RPS2, putative, expressed
	OsKitaake09g046500	Chr9	8231824	8235295	LOC_Os09g14019	Yes	Non-TE Gene	expressed protein
	OsKitaake09g046700	Chr9	8260672	8265125	LOC_Os09g14060	Yes	Non-TE Gene	disease resistance protein RPS2, putative, expressed
	OsKitaake09g046800	Chr9	8296064	8303673	LOC_Os09g14100	Yes	Non-TE Gene	disease resistance protein RPS2, putative, expressed
	OsKitaake09g046900	Chr9	8335115	8335673	LOC_Os09g14170	Yes	Non-TE Gene	expressed protein
	OsKitaake03g241258	Chr3	22053741	22062359	LOC_Os09g14450	Yes	Non-TE Gene	pollen signalling protein with adenylyl cyclase activity, putative, expressed
	OsKitaake03g241374	Chr3	22110671	22113146	LOC_Os09g14520	Yes	Non-TE Gene	integral membrane protein, putative, expressed
	OsKitaake03g241432	Chr3	22123098	22129680	LOC_Os09g14540	Yes	Non-TE Gene	protein phosphatase 2C, putative, expressed
	OsKitaake04g284963	Chr4	34207075	34212459	LOC_Os09g14670	Yes	Non-TE Gene	phosphoenolpyruvate carboxylase, putative, expressed
	OsKitaake04g284954	Chr4	34187821	34194687	LOC_Os09g14680	Yes	Non-TE Gene	expressed protein
	OsKitaake04g284945	Chr4	34174971	34177952	LOC_Os09g14700	Yes	Non-TE Gene	2-aminoethanethiol dioxygenase, putative, expressed
	OsKitaake04g013866	Chr4	2114556	2115079	LOC_Os09g14760	Yes	Non-TE Gene	expressed protein
	OsKitaake09g050100	Chr9	8485370	8489967	LOC_Os09g14870	Yes	Non-TE Gene	expressed protein
	OsKitaake09g050701	Chr9	8581203	8581888	LOC_Os09g14950	Yes	Non-TE Gene	expressed protein
	OsKitaake09g051000	Chr9	8689427	8689894	LOC_Os09g15040	Yes	Non-TE Gene	hypothetical protein
	OsKitaake09g051100	Chr9	8702007	8703011	LOC_Os09g15044	Yes	Non-TE Gene	expressed protein
	OsKitaake09g051600	Chr9	8820995	8826394	LOC_Os09g15170	Yes	Non-TE Gene	nucleobase-ascorbate transporter, putative, expressed
	OsKitaake09g051900	Chr9	8865538	8869725	LOC_Os09g15240	Yes	Non-TE Gene	carotenoid cleavage dioxygenase, putative, expressed
	OsKitaake09g052000	Chr9	8934585	8936615	LOC_Os09g15284	Yes	Non-TE Gene	expressed protein
	OsKitaake09g052300	Chr9	8972810	8977335	LOC_Os09g15320	Yes	Non-TE Gene	ubiquitin-conjugating enzyme, putative, expressed
	OsKitaake09g052500	Chr9	8993991	8998060	LOC_Os09g15340	Yes	Non-TE Gene	hydrolase, NUDIX family, domain containing protein, expressed
	OsKitaake09g052900	Chr9	9066602	9073525	LOC_Os09g15420	Yes	Non-TE Gene	NAD dependent epimerase/dehydratase family protein, putative, expressed
	OsKitaake09g053000	Chr9	9074288	9079535	LOC_Os09g15430	Yes	Non-TE Gene	zinc finger family protein, putative, expressed
	OsKitaake09g053100	Chr9	9081746	9083017	LOC_Os09g15440	Yes	Non-TE Gene	OsFBX311 - F-box domain containing protein, expressed
	OsKitaake09g053600	Chr9	9145520	9146583	LOC_Os09g15500	Yes	Non-TE Gene	peroxidase precursor, putative, expressed
	OsKitaake09g053900	Chr9	9150921	9151997	LOC_Os09g15510	Yes	Non-TE Gene	peroxidase precursor, putative, expressed
	OsKitaake09g054500	Chr9	9170406	9172545	LOC_Os09g15570	Yes	Non-TE Gene	OsFBX315 - F-box domain containing protein, expressed
	OsKitaake09g055000	Chr9	9214255	9215562	LOC_Os09g15660	Yes	Non-TE Gene	expressed protein
	OsKitaake09g055100	Chr9	9243971	9245476	LOC_Os09g15670	Yes	Non-TE Gene	protein phosphatase 2C, putative, expressed
	OsKitaake09g055300	Chr9	9253996	9257622	LOC_Os09g15700	Yes	Non-TE Gene	receptor-like protein kinase 5 precursor, putative, expressed
	OsKitaake09g055500	Chr9	9296973	9305451	LOC_Os09g15750	Yes	Non-TE Gene	proteasome/cyclosome repeat containing protein, expressed
	OsKitaake09g055800	Chr9	9317835	9319492	LOC_Os09g15780	Yes	Non-TE Gene	expressed protein
	OsKitaake09g055900	Chr9	9319788	9323018	LOC_Os09g15790	Yes	Non-TE Gene	ras-related protein, putative, expressed
	OsKitaake09g056000	Chr9	9323531	9327102	LOC_Os09g15800	Yes	Non-TE Gene	tetratricopeptide-like helical, putative, expressed
	OsKitaake09g056100	Chr9	9328735	9331629	LOC_Os09g15810	Yes	Non-TE Gene	bifunctional protein folD, putative, expressed
	OsKitaake09g056200	Chr9	9332081	9335820	LOC_Os09g15820	Yes	Non-TE Gene	aldose 1-epimerase, putative, expressed
	OsKitaake09g056300	Chr9	9338429	9339781	LOC_Os09g15830	Yes	Non-TE Gene	expressed protein
	OsKitaake09g056400	Chr9	9340133	9342539	LOC_Os09g15835	Yes	Non-TE Gene	OBP32pep, putative, expressed
	OsKitaake09g056600	Chr9	9358520	9372047	LOC_Os09g15850	Yes	Non-TE Gene	Leucine Rich Repeat family protein, expressed
	OsKitaake09g056700	Chr9	9419126	9428664	LOC_Os09g15950	Yes	Non-TE Gene	expressed protein
	OsKitaake09g057400	Chr9	9478320	9486418	LOC_Os09g16050	Yes	Non-TE Gene	ankyrin repeat family protein, putative, expressed
	OsKitaake09g057500	Chr9	9486467	9487802	LOC_Os09g16070	Yes	Non-TE Gene	expressed protein
	OsKitaake09g057700	Chr9	9502817	9509450	LOC_Os09g16090	Yes	Non-TE Gene	UDP-glucoronosyl/UDP-glucosyl transferase, putative, expressed
	OsKitaake09g057800	Chr9	9516594	9517106	LOC_Os09g16130	Yes	Non-TE Gene	expressed protein
	OsKitaake09g057900	Chr9	9534665	9538466	LOC_Os09g16160	Yes	Non-TE Gene	ankyrin repeat family protein, putative, expressed
	OsKitaake09g058200	Chr9	9558595	9561907	LOC_Os09g16200	Yes	Non-TE Gene	expressed protein
	OsKitaake09g058400	Chr9	9588342	9595290	LOC_Os09g16240	Yes	Non-TE Gene	expressed protein
	OsKitaake09g058500	Chr9	9599125	9604408	LOC_Os09g16260	Yes	Non-TE Gene	expressed protein
	OsKitaake09g058600	Chr9	9610926	9611890	LOC_Os09g16280	Yes	Non-TE Gene	hydroxyproline-rich glycoprotein family protein, putative, expressed
	OsKitaake09g058700	Chr9	9622742	9637025	LOC_Os09g16290	Yes	Non-TE Gene	ABC-2 type transporter, putative, expressed
	OsKitaake09g058800	Chr9	9648221	9657077	LOC_Os09g16330	Yes	Non-TE Gene	pleiotropic drug resistance protein, putative, expressed
	OsKitaake09g058900	Chr9	9686482	9699477	LOC_Os09g16380	Yes	Non-TE Gene	pleiotropic drug resistance protein, putative, expressed
	OsKitaake09g059000	Chr9	9701272	9701532	LOC_Os09g16390	Yes	Non-TE Gene	expressed protein
	OsKitaake09g059400	Chr9	9806361	9808742	LOC_Os09g16510	Yes	Non-TE Gene	WRKY74, expressed
	OsKitaake09g059500	Chr9	9808765	9815948	LOC_Os09g16520	Yes	Non-TE Gene	cytochrome b5-like Heme/Steroid binding domain containing protein, expressed
	OsKitaake09g059600	Chr9	9830473	9835087	LOC_Os09g16540	Yes	Non-TE Gene	protein kinase, putative, expressed
	OsKitaake09g059700	Chr9	9836065	9838572	LOC_Os09g16550	Yes	Non-TE Gene	ankyrin repeat family protein, putative, expressed
	OsKitaake09g060000	Chr9	9881387	9882439	LOC_Os09g16650	Yes	Non-TE Gene	legume lectins beta domain containing protein, putative, expressed
	OsKitaake09g060200	Chr9	9908772	9909557	LOC_Os09g16700	Yes	Non-TE Gene	legume lectins beta domain containing protein, putative, expressed
	OsKitaake09g060400	Chr9	9939012	9941696	LOC_Os09g16760	Yes	Non-TE Gene	ankyrin repeat family protein, putative, expressed
	OsKitaake09g060600	Chr9	9959595	9960899	LOC_Os09g16810	Yes	Non-TE Gene	OsFBX317 - F-box domain containing protein, expressed
	OsKitaake09g060700	Chr9	9974263	9975510	LOC_Os09g16850	Yes	Non-TE Gene	A3-BTB1 - Bric-a-Brac, Tramtrack, Broad Complex BTB domain with A3 subfamily conserved sequence, expressed
	OsKitaake09g061000	Chr9	10023624	10028194	LOC_Os09g16910	Yes	Non-TE Gene	cysteine desulfurase 1, mitochondrial precursor, putative, expressed
	OsKitaake09g061300	Chr9	10054825	10063007	LOC_Os09g16950	Yes	Non-TE Gene	cysteine-rich receptor-like protein kinase 25 precursor, putative, expressed
	OsKitaake09g061500	Chr9	10076500	10079973	LOC_Os09g16980	Yes	Non-TE Gene	OsWAK86 - OsWAK pseudogene, expressed
	OsKitaake09g062200	Chr9	10155878	10157032	LOC_Os09g17070	Yes	Non-TE Gene	expressed protein
	OsKitaake09g062300	Chr9	10157831	10158811	LOC_Os09g17080	Yes	Non-TE Gene	OsFBX318 - F-box domain containing protein, expressed
	OsKitaake09g062800	Chr9	10200751	10202658	LOC_Os09g17146	Yes	Non-TE Gene	expressed protein
	OsKitaake09g062900	Chr9	10203786	10205598	LOC_Os09g17152	Yes	Non-TE Gene	OsFBX319 - F-box domain containing protein, expressed
	OsKitaake09g063100	Chr9	10210237	10212299	LOC_Os09g17190	Yes	Non-TE Gene	OsFBX320 - F-box domain containing protein, expressed
	OsKitaake09g062700	Chr9	10182900	10188492	LOC_Os09g17329	Yes	Non-TE Gene	expressed protein
	OsKitaake08g000200	Chr8	26674	27661	LOC_Os09g17344	Yes	Non-TE Gene	expressed protein
	OsKitaake09g063500	Chr9	10298374	10299888	LOC_Os09g17540	Yes	Non-TE Gene	OsFBX322 - F-box domain containing protein, expressed
	OsKitaake09g063600	Chr9	10308410	10310052	LOC_Os09g17560	Yes	Non-TE Gene	O-methyltransferase, putative, expressed
	OsKitaake09g063700	Chr9	10319749	10326090	LOC_Os09g17580	Yes	Non-TE Gene	expressed protein
	OsKitaake09g063900	Chr9	10331526	10336741	LOC_Os09g17600	Yes	Non-TE Gene	membrane protein, putative, expressed
	OsKitaake09g064000	Chr9	10337230	10338759	LOC_Os09g17610	Yes	Non-TE Gene	RING finger protein, putative, expressed
	OsKitaake09g064100	Chr9	10338760	10341373	LOC_Os09g17620	Yes	Non-TE Gene	ubiquitin domain-containing protein 2, putative, expressed
	OsKitaake09g064200	Chr9	10353622	10363196	LOC_Os09g17630	Yes	Non-TE Gene	receptor-like protein kinase 2, putative, expressed
	OsKitaake09g064300	Chr9	10366125	10367140	LOC_Os09g17650	Yes	Non-TE Gene	expressed protein
	OsKitaake09g064400	Chr9	10369630	10371044	LOC_Os09g17660	Yes	Non-TE Gene	expressed protein
	OsKitaake09g064600	Chr9	10379905	10383105	LOC_Os09g17680	Yes	Non-TE Gene	NAD kinase, putative, expressed
	OsKitaake09g064800	Chr9	10404878	10413930	LOC_Os09g17730	Yes	Non-TE Gene	proton pump interactor, putative, expressed
	OsKitaake09g064900	Chr9	10415637	10417113	LOC_Os09g17740	Yes	Non-TE Gene	chlorophyll A-B binding protein, putative, expressed
	OsKitaake09g065000	Chr9	10419272	10423182	LOC_Os09g17750	Yes	Non-TE Gene	oxidoreductase, short chain dehydrogenase/reductase family domain containing protein, expressed
	OsKitaake09g065100	Chr9	10425658	10432779	LOC_Os09g17760	Yes	Non-TE Gene	expressed protein
	OsKitaake09g065300	Chr9	10474235	10475903	LOC_Os09g17810	Yes	Non-TE Gene	leucine zipper protein-like, putative, expressed
	OsKitaake09g065600	Chr9	10498376	10503068	LOC_Os09g17850	Yes	Non-TE Gene	acetyltransferase type B catalytic subunit, putative, expressed
	OsKitaake09g065700	Chr9	10504471	10506815	LOC_Os09g17870	Yes	Non-TE Gene	cytidylyltransferase domain containing protein, expressed
	OsKitaake09g065900	Chr9	10532227	10541659	LOC_Os09g17910	Yes	Non-TE Gene	expressed protein
	OsKitaake09g066100	Chr9	10580426	10582671	LOC_Os09g17990	Yes	Non-TE Gene	senescence-induced receptor-like serine/threonine-protein kinase precursor, putative, expressed
	OsKitaake09g066200	Chr9	10593867	10602574	LOC_Os09g18010	Yes	Non-TE Gene	expressed protein
	OsKitaake09g066300	Chr9	10603920	10613794	LOC_Os09g18020	Yes	Non-TE Gene	senescence-induced receptor-like serine/threonine-protein kinase precursor, putative, expressed
	OsKitaake09g066600	Chr9	10697567	10718123	LOC_Os09g18159	Yes	Non-TE Gene	light repressible receptor protein kinase, putative, expressed
	OsKitaake09g066900	Chr9	10782345	10791151	LOC_Os09g18260	Yes	Non-TE Gene	senescence-induced receptor-like serine/threonine-protein kinase precursor, putative, expressed
	OsKitaake09g067000	Chr9	10810448	10815393	LOC_Os09g18320	Yes	Non-TE Gene	bystin, putative, expressed
	OsKitaake09g067200	Chr9	10833097	10842624	LOC_Os09g18360	Yes	Non-TE Gene	expressed protein
	OsKitaake09g067300	Chr9	10863236	10865568	LOC_Os09g18390	Yes	Non-TE Gene	flavonol synthase/flavanone 3-hydroxylase, putative, expressed
	OsKitaake09g067600	Chr9	10878349	10880577	LOC_Os09g18450	Yes	Non-TE Gene	flavonol synthase/flavanone 3-hydroxylase, putative, expressed
	OsKitaake09g068200	Chr9	10980712	10994140	LOC_Os09g18530	Yes	Non-TE Gene	nodulation receptor kinase precursor, putative, expressed
	OsKitaake09g068100	Chr9	10956787	10965939	LOC_Os09g18594	Yes	Non-TE Gene	protein kinase domain containing protein, expressed
	OsKitaake09g068800	Chr9	11013491	11022838	LOC_Os09g19140	Yes	Non-TE Gene	senescence-induced receptor-like serine/threonine-protein kinase precursor, putative, expressed
	OsKitaake09g069200	Chr9	11070199	11093091	LOC_Os09g19229	Yes	Non-TE Gene	protein kinase domain containing protein, expressed
	OsKitaake09g069900	Chr9	11197089	11213866	LOC_Os09g19400	Yes	Non-TE Gene	senescence-induced receptor-like serine/threonine-protein kinase precursor, putative, expressed
	OsKitaake09g070400	Chr9	11361732	11365362	LOC_Os09g19570	Yes	Non-TE Gene	AGAP009532-PA, putative, expressed
	OsKitaake09g070600	Chr9	11389918	11394967	LOC_Os09g19640	Yes	Non-TE Gene	holocarboxylase synthetase, putative, expressed
	OsKitaake09g070700	Chr9	11398450	11404400	LOC_Os09g19650	Yes	Non-TE Gene	3-ketoacyl-CoA synthase precursor, putative, expressed
	OsKitaake09g071000	Chr9	11441998	11446897	LOC_Os09g19700	Yes	Non-TE Gene	protein kinase domain containing protein, expressed
	OsKitaake09g071100	Chr9	11449460	11452906	LOC_Os09g19710	Yes	Non-TE Gene	hypersensitive-induced response protein, putative, expressed
	OsKitaake09g071400	Chr9	11463585	11468752	LOC_Os09g19734	Yes	Non-TE Gene	isochorismate synthase 1, chloroplast precursor, putative, expressed
	OsKitaake09g071600	Chr9	11472754	11474860	LOC_Os09g19750	Yes	Non-TE Gene	expressed protein
	OsKitaake09g071700	Chr9	11491923	11504694	LOC_Os09g19790	Yes	Non-TE Gene	puromycin-sensitive aminopeptidase, putative, expressed
	OsKitaake09g071900	Chr9	11520902	11527927	LOC_Os09g19830	Yes	Non-TE Gene	histone-lysine N-methyltransferase, putative, expressed
	OsKitaake09g072000	Chr9	11533881	11538524	LOC_Os09g19850	Yes	Non-TE Gene	chloroplastic group IIA intron splicing facilitator CRS1, chloroplast precursor, putative, expressed
	OsKitaake09g072100	Chr9	11549405	11556014	LOC_Os09g19880	Yes	Non-TE Gene	expressed protein
	OsKitaake09g072200	Chr9	11557480	11561624	LOC_Os09g19890	Yes	Non-TE Gene	expressed protein
	OsKitaake09g072300	Chr9	11557386	11566123	LOC_Os09g19900	Yes	Non-TE Gene	WD domain, G-beta repeat domain containing protein, expressed
	OsKitaake09g072400	Chr9	11567050	11568882	LOC_Os09g19910	Yes	Non-TE Gene	expressed protein
	OsKitaake09g072500	Chr9	11569896	11575085	LOC_Os09g19920	Yes	Non-TE Gene	metallo-beta-lactamase family protein, putative, expressed
	OsKitaake09g072600	Chr9	11573381	11579440	LOC_Os09g19930	Yes	Non-TE Gene	HOTHEAD precursor, putative, expressed
	OsKitaake09g072700	Chr9	11587935	11593529	LOC_Os09g19940	Yes	Non-TE Gene	cwfJ-like family protein, putative, expressed
	OsKitaake09g072800	Chr9	11596524	11597644	LOC_Os09g19950	Yes	Non-TE Gene	DUF260 domain containing protein, putative, expressed
	OsKitaake09g073600	Chr9	11609320	11610584	LOC_Os09g19970	Yes	Non-TE Gene	expressed protein
	OsKitaake09g073700	Chr9	11611263	11614603	LOC_Os09g19980	Yes	Non-TE Gene	GTP binding protein, putative, expressed
	OsKitaake09g073800	Chr9	11629523	11631477	LOC_Os09g20000	Yes	Non-TE Gene	heavy metal-associated domain containing protein, expressed
	OsKitaake09g073900	Chr9	11642289	11642708	LOC_Os09g20010	Yes	Non-TE Gene	SNF1-related protein kinase regulatory subunit beta-2, putative, expressed
	OsKitaake09g074200	Chr9	11647396	11648190	LOC_Os09g20024	Yes	Non-TE Gene	expressed protein
	OsKitaake09g074400	Chr9	11651675	11654628	LOC_Os09g20030	Yes	Non-TE Gene	disease resistance RPP13-like protein 1, putative, expressed
	OsKitaake09g074500	Chr9	11658715	11664401	LOC_Os09g20040	Yes	Non-TE Gene	resistance-like protein I2GA-SH194-2, putative, expressed
	OsKitaake09g074600	Chr9	11683322	11688611	LOC_Os09g20090	Yes	Non-TE Gene	L-ascorbate oxidase precursor, putative, expressed
	OsKitaake09g074700	Chr9	11720805	11721702	LOC_Os09g20150	Yes	Non-TE Gene	C1-like domain containing protein, expressed
	OsKitaake09g075000	Chr9	11773678	11774727	LOC_Os09g20220	Yes	Non-TE Gene	glutathione S-transferase, putative, expressed
	OsKitaake09g075100	Chr9	11780081	11781581	LOC_Os09g20240	Yes	Non-TE Gene	DUF581 domain containing protein, expressed
	OsKitaake09g075300	Chr9	11820190	11830460	LOC_Os09g20284	Yes	Non-TE Gene	amine oxidase, flavin-containing, domain containing protein, expressed
	OsKitaake09g075400	Chr9	11844549	11845097	LOC_Os09g20320	Yes	Non-TE Gene	heat shock protein DnaJ, putative, expressed
	OsKitaake09g075500	Chr9	11849576	11851873	LOC_Os09g20330	Yes	Non-TE Gene	annexin, putative, expressed
	OsKitaake09g075600	Chr9	11855872	11862436	LOC_Os09g20340	Yes	Non-TE Gene	DUF630/DUF632 domains containing protein, putative, expressed
	OsKitaake09g075700	Chr9	11870103	11872009	LOC_Os09g20350	Yes	Non-TE Gene	ethylene-responsive transcription factor, putative, expressed
	OsKitaake09g075800	Chr9	11905593	11907751	LOC_Os09g20390	Yes	Non-TE Gene	uncharacterized glycosyl hydrolase Rv2006/MT2062, putative, expressed
	OsKitaake09g075900	Chr9	11916960	11921139	LOC_Os09g20400	Yes	Non-TE Gene	expressed protein
	OsKitaake09g076100	Chr9	11937765	11939119	LOC_Os09g20420	Yes	Non-TE Gene	expressed protein
	OsKitaake09g076200	Chr9	11943365	11948708	LOC_Os09g20430	Yes	Non-TE Gene	SCO1 protein homolog, mitochondrial precursor, putative, expressed
	OsKitaake09g076300	Chr9	11949295	11950399	LOC_Os09g20440	Yes	Non-TE Gene	succinate dehydrogenase and fumarate reductase iron-sulfur protein, expressed
	OsKitaake09g076400	Chr9	11973283	11977309	LOC_Os09g20460	Yes	Non-TE Gene	VQ domain containing protein, putative, expressed
	OsKitaake09g076500	Chr9	11999616	12003640	LOC_Os09g20480	Yes	Non-TE Gene	transporter, putative, expressed
	OsKitaake09g076600	Chr9	12009730	12013400	LOC_Os09g20490	Yes	Non-TE Gene	transporter, putative, expressed
	OsKitaake09g076700	Chr9	12014545	12017836	LOC_Os09g20500	Yes	Non-TE Gene	transporter, putative, expressed
	OsKitaake09g076900	Chr9	12023576	12025157	LOC_Os09g20520	Yes	Non-TE Gene	transporter-related, putative, expressed
	OsKitaake09g077100	Chr9	12030835	12032702	LOC_Os09g20540	Yes	Non-TE Gene	expressed protein
	OsKitaake09g077200	Chr9	12035667	12041879	LOC_Os09g20550	Yes	Non-TE Gene	zinc finger protein-related, putative, expressed
	OsKitaake09g077300	Chr9	12043554	12046627	LOC_Os09g20560	Yes	Non-TE Gene	pumilio-family RNA binding repeat containing protein, expressed
	OsKitaake09g077600	Chr9	12061194	12067257	LOC_Os09g20590	Yes	Non-TE Gene	CD2-binding protein-related, putative, expressed
	OsKitaake09g077700	Chr9	12070632	12071003	LOC_Os09g20600	Yes	Non-TE Gene	expressed protein
	OsKitaake09g077900	Chr9	12084927	12088494	LOC_Os09g20640	Yes	Non-TE Gene	serine/threonine-protein kinase 16, putative, expressed
	OsKitaake09g078000	Chr9	12090910	12093087	LOC_Os09g20650	Yes	Non-TE Gene	OsFBX323 - F-box domain containing protein, expressed
	OsKitaake09g078200	Chr9	12101080	12102047	LOC_Os09g20670	Yes	Non-TE Gene	expressed protein
	OsKitaake09g078300	Chr9	12108284	12114915	LOC_Os09g20684	Yes	Non-TE Gene	SMP-30/Gluconolaconase/LRE-like region containing protein, expressed
	OsKitaake09g078500	Chr9	12131066	12131542	LOC_Os09g20710	Yes	Non-TE Gene	RNA recognition motif containing protein, putative, expressed
	OsKitaake09g078900	Chr9	12190475	12193734	LOC_Os09g20810	Yes	Non-TE Gene	strictosidine synthase, putative, expressed
	OsKitaake09g079000	Chr9	12194498	12198816	LOC_Os09g20820	Yes	Non-TE Gene	enolase, putative, expressed
	OsKitaake09g079200	Chr9	12199463	12204229	LOC_Os09g20830	Yes	Non-TE Gene	heat shock factor-binding protein 1, putative, expressed
	OsKitaake09g079500	Chr9	12209380	12210717	LOC_Os09g20850	Yes	Non-TE Gene	expressed protein
	OsKitaake09g079600	Chr9	12211673	12215665	LOC_Os09g20860	Yes	Non-TE Gene	calmodulin-binding protein, putative, expressed
	OsKitaake09g079700	Chr9	12217539	12218075	LOC_Os09g20870	Yes	Non-TE Gene	expressed protein
	OsKitaake09g079800	Chr9	12219379	12223253	LOC_Os09g20880	Yes	Non-TE Gene	serine/threonine-protein kinase, putative, expressed
	OsKitaake09g079900	Chr9	12233808	12236367	LOC_Os09g20900	Yes	Non-TE Gene	hypoxia-responsive family protein, putative, expressed
	OsKitaake09g080000	Chr9	12236483	12244624	LOC_Os09g20910	Yes	Non-TE Gene	expressed protein
	OsKitaake09g080100	Chr9	12254505	12257566	LOC_Os09g20930	Yes	Non-TE Gene	expressed protein
	OsKitaake09g080150	Chr9	12260729	12261414	LOC_Os09g20940	Yes	Non-TE Gene	expressed protein
	OsKitaake09g080200	Chr9	12281048	12283513	LOC_Os09g20970	Yes	Non-TE Gene	receptor kinase, putative, expressed
	OsKitaake09g080300	Chr9	12291237	12293251	LOC_Os09g20980	Yes	Non-TE Gene	RING-H2 finger protein, putative, expressed
	OsKitaake09g080400	Chr9	12297654	12303669	LOC_Os09g20990	Yes	Non-TE Gene	trehalose-6-phosphate synthase, putative, expressed
	OsKitaake09g080500	Chr9	12316226	12321197	LOC_Os09g21000	Yes	Non-TE Gene	potassium transporter, putative, expressed
	OsKitaake09g080700	Chr9	12339171	12340647	LOC_Os09g21040	Yes	Non-TE Gene	expressed protein
	OsKitaake09g080900	Chr9	12384203	12389351	LOC_Os09g21110	Yes	Non-TE Gene	leucyl-tRNA synthetase, cytoplasmic, putative, expressed
	OsKitaake09g081000	Chr9	12400210	12403046	LOC_Os09g21120	Yes	Non-TE Gene	armadillo/beta-catenin repeat family protein, putative, expressed
	OsKitaake09g081300	Chr9	12426315	12427796	LOC_Os09g21160	Yes	Non-TE Gene	UDP-glucoronosyl and UDP-glucosyl transferase domain containing protein, expressed
	OsKitaake09g081500	Chr9	12433090	12437325	LOC_Os09g21180	Yes	Non-TE Gene	homeobox associated leucine zipper, putative, expressed
	OsKitaake09g081600	Chr9	12456222	12460022	LOC_Os09g21210	Yes	Non-TE Gene	beta-glucan-binding protein 4, putative, expressed
	OsKitaake09g081700	Chr9	12470727	12475422	LOC_Os09g21230	Yes	Non-TE Gene	AMP-binding enzyme, putative, expressed
	OsKitaake09g081800	Chr9	12476385	12478041	LOC_Os09g21240	Yes	Non-TE Gene	expressed protein
	OsKitaake09g081900	Chr9	12479343	12482212	LOC_Os09g21250	Yes	Non-TE Gene	expressed protein
	OsKitaake09g082000	Chr9	12485089	12486741	LOC_Os09g21260	Yes	Non-TE Gene	cytochrome P450 domain containing protein, expressed
	OsKitaake09g082300	Chr9	12501471	12502746	LOC_Os09g21290	Yes	Non-TE Gene	expressed protein
	OsKitaake09g082400	Chr9	12522093	12523142	LOC_Os09g21330	Yes	Non-TE Gene	expressed protein
	OsKitaake09g082500	Chr9	12537812	12542422	LOC_Os09g21340	Yes	Non-TE Gene	nucleobase-ascorbate transporter, putative, expressed
	OsKitaake09g082600	Chr9	12546672	12550489	LOC_Os09g21360	Yes	Non-TE Gene	expressed protein
	OsKitaake09g082800	Chr9	12551729	12553295	LOC_Os09g21370	Yes	Non-TE Gene	cysteine proteinase EP-B 1 precursor, putative, expressed
	OsKitaake09g082900	Chr9	12567485	12569544	LOC_Os09g21380	Yes	Non-TE Gene	expressed protein
	OsKitaake09g083000	Chr9	12586176	12588053	LOC_Os09g21410	Yes	Non-TE Gene	BED zinc finger family protein, expressed
	OsKitaake09g083200	Chr9	12621996	12628018	LOC_Os09g21450	Yes	Non-TE Gene	cyclin, putative, expressed
	OsKitaake09g083300	Chr9	12629095	12631456	LOC_Os09g21460	Yes	Non-TE Gene	expressed protein
	OsKitaake09g083400	Chr9	12631619	12634345	LOC_Os09g21470	Yes	Non-TE Gene	expressed protein
	OsKitaake09g084100	Chr9	12738273	12742047	LOC_Os09g21580	Yes	Non-TE Gene	OsFBX324 - F-box domain containing protein, expressed
	OsKitaake09g084233	Chr9	12763425	12764558	LOC_Os09g21620	Yes	Non-TE Gene	OsFBX325 - F-box domain containing protein, expressed
	OsKitaake09g084900	Chr9	12829114	12830366	LOC_Os09g21710	Yes	Non-TE Gene	AN1-like zinc finger domain containing protein, expressed
	OsKitaake09g085100	Chr9	12838379	12840685	LOC_Os09g21740	Yes	Non-TE Gene	armadillo/beta-catenin repeat family protein, putative, expressed
	OsKitaake09g085300	Chr9	12848640	12852443	LOC_Os09g21760	Yes	Non-TE Gene	proteasome subunit, putative, expressed
	OsKitaake09g085700	Chr9	12882476	12883842	LOC_Os09g21796	Yes	Non-TE Gene	OsFBX327 - F-box domain containing protein, expressed
	OsKitaake09g086100	Chr9	12933683	12934670	LOC_Os09g21900	Yes	Non-TE Gene	expressed protein
	OsKitaake09g086300	Chr9	12994602	13000555	LOC_Os09g22000	Yes	Non-TE Gene	hydrolase, HAD superfamily, Cof family, putative, expressed
	OsKitaake09g086600	Chr9	13050468	13054158	LOC_Os09g22090	Yes	Non-TE Gene	mannose-6-phosphate isomerase, putative, expressed
	OsKitaake09g088100	Chr9	13254114	13259214	LOC_Os09g22520	Yes	Non-TE Gene	expressed protein
	OsKitaake09g088200	Chr9	13258896	13261578	LOC_Os09g22530	Yes	Non-TE Gene	expressed protein
	OsKitaake09g088500	Chr9	13311301	13315048	LOC_Os09g23070	Yes	Non-TE Gene	malonyl-CoA decarboxylase, mitochondrial precursor, putative, expressed
	OsKitaake09g088600	Chr9	13316800	13326328	LOC_Os09g23084	Yes	Non-TE Gene	endoglucanase, putative, expressed
	OsKitaake09g088800	Chr9	13345757	13350572	LOC_Os09g23110	Yes	Non-TE Gene	transporter family protein, putative, expressed
	OsKitaake09g088900	Chr9	13367513	13371220	LOC_Os09g23140	Yes	Non-TE Gene	endonuclease/exonuclease/phosphatase family domain containing protein, expressed
	OsKitaake09g089000	Chr9	13374460	13379159	LOC_Os09g23150	Yes	Non-TE Gene	monoglyceride lipase, putative, expressed
	OsKitaake09g089300	Chr9	13438130	13445058	LOC_Os09g23200	Yes	Non-TE Gene	KANADI1, putative, expressed
	OsKitaake09g089500	Chr9	13459991	13461887	LOC_Os09g23220	Yes	Non-TE Gene	glycosyl hydrolases family 16, putative, expressed
	OsKitaake08g120500	Chr8	15603321	15604327	LOC_Os09g23250	Yes	Non-TE Gene	expressed protein
	OsKitaake09g090000	Chr9	13492999	13496196	LOC_Os09g23280	Yes	Non-TE Gene	pyrrolidone-carboxylate peptidase, putative, expressed
	OsKitaake09g091800	Chr9	13676635	13678647	LOC_Os09g23540	Yes	Non-TE Gene	dehydrogenase, putative, expressed
	OsKitaake09g092100	Chr9	13697642	13700072	LOC_Os09g23570	Yes	Non-TE Gene	inactive receptor kinase At2g26730 precursor, putative, expressed
	OsKitaake09g092900	Chr9	13773744	13777452	LOC_Os09g23690	Yes	Non-TE Gene	UBX domain containing protein, expressed
	OsKitaake09g093200	Chr9	13795186	13797227	LOC_Os09g23730	Yes	Non-TE Gene	HMG-Y-related protein A, putative, expressed
	OsKitaake09g093300	Chr9	13799844	13808624	LOC_Os09g23740	Yes	Non-TE Gene	1-phosphatidylinositol-4-phosphate 5-kinase/ zinc ion binding protein, putative, expressed
	OsKitaake09g093501	Chr9	13833666	13833963	LOC_Os09g23760	Yes	Non-TE Gene	hypothetical protein
	OsKitaake09g093600	Chr9	13837597	13844056	LOC_Os09g23780	Yes	Non-TE Gene	expressed protein
	OsKitaake09g093700	Chr9	13884207	13886888	LOC_Os09g23820	Yes	Non-TE Gene	cytochrome P450 72A1, putative, expressed
	OsKitaake09g094026	Chr9	14057881	14058643	LOC_Os09g24100	Yes	Non-TE Gene	pollen allergen Cyn d 23, putative, expressed
	OsKitaake09g094400	Chr9	14089219	14089506	LOC_Os09g24190	Yes	Non-TE Gene	expressed protein
	OsKitaake09g094500	Chr9	14092933	14097065	LOC_Os09g24200	Yes	Non-TE Gene	RAD23 DNA repair protein, putative, expressed
	OsKitaake09g094600	Chr9	14097711	14103794	LOC_Os09g24210	Yes	Non-TE Gene	expressed protein
	OsKitaake09g094700	Chr9	14107998	14117363	LOC_Os09g24220	Yes	Non-TE Gene	MSH-like DNA mismatch repair protein, putative, expressed
	OsKitaake09g095000	Chr9	14124513	14129500	LOC_Os09g24250	Yes	Non-TE Gene	ubiquitin carboxyl-terminal hydrolase domain containing protein, expressed
	OsKitaake09g095100	Chr9	14134563	14146627	LOC_Os09g24260	Yes	Non-TE Gene	WD domain, G-beta repeat domain containing protein, expressed
	OsKitaake09g095200	Chr9	14164336	14170885	LOC_Os09g24290	Yes	Non-TE Gene	agenet domain-containing protein, putative, expressed
	OsKitaake09g095400	Chr9	14184659	14187653	LOC_Os09g24320	Yes	Non-TE Gene	2-oxo acid dehydrogenases acyltransferase domain containing protein, expressed
	OsKitaake09g095500	Chr9	14193326	14199526	LOC_Os09g24330	Yes	Non-TE Gene	TKL_IRAK_DUF26-lg.2 - DUF26 kinases have homology to DUF26 containing loci, expressed
	OsKitaake09g095600	Chr9	14203026	14204088	LOC_Os09g24350	Yes	Non-TE Gene	THION32 - Plant thionin family protein precursor, expressed
	OsKitaake09g095700	Chr9	14209113	14209929	LOC_Os09g24370	Yes	Non-TE Gene	expressed protein
	OsKitaake09g095800	Chr9	14233810	14250840	LOC_Os09g24440	Yes	Non-TE Gene	expressed protein
	OsKitaake09g096000	Chr9	14262173	14276102	LOC_Os09g24480	Yes	Non-TE Gene	TCP family transcription factor, putative, expressed
	OsKitaake09g096100	Chr9	14286389	14289967	LOC_Os09g24490	Yes	Non-TE Gene	basic helix-loop-helix family protein, putative, expressed
	OsKitaake09g096300	Chr9	14306875	14310104	LOC_Os09g24520	Yes	Non-TE Gene	pentatricopeptide, putative, expressed
	OsKitaake09g096400	Chr9	14310418	14312848	LOC_Os09g24530	Yes	Non-TE Gene	ribulose-1,5 bisphosphate carboxylase/oxygenase large subunit N-methyltransferase, chloroplast precursor, putative, expressed
	OsKitaake09g096500	Chr9	14313592	14316207	LOC_Os09g24540	Yes	Non-TE Gene	peptidyl-prolyl cis-trans isomerase, putative, expressed
	OsKitaake09g096600	Chr9	14320502	14322089	LOC_Os09g24560	Yes	Non-TE Gene	No apical meristem protein, putative, expressed
	OsKitaake09g096900	Chr9	14332546	14335904	LOC_Os09g24570	Yes	Non-TE Gene	growth regulator related protein, putative, expressed
	OsKitaake09g097000	Chr9	14338325	14339377	LOC_Os09g24580	Yes	Non-TE Gene	EF hand family protein, putative, expressed
	OsKitaake09g097100	Chr9	14352792	14353153	LOC_Os09g24590	Yes	Non-TE Gene	expressed protein
	OsKitaake09g097200	Chr9	14363020	14364016	LOC_Os09g24620	Yes	Non-TE Gene	expressed protein
	OsKitaake09g097300	Chr9	14369196	14371029	LOC_Os09g24640	Yes	Non-TE Gene	pentatricopeptide, putative, expressed
	OsKitaake09g097400	Chr9	14374538	14379763	LOC_Os09g24650	Yes	Non-TE Gene	zinc finger, C3HC4 type, putative, expressed
	OsKitaake09g097500	Chr9	14380480	14384197	LOC_Os09g24660	Yes	Non-TE Gene	AGAP000554-PA, putative, expressed
	OsKitaake09g097600	Chr9	14383783	14388170	LOC_Os09g24670	Yes	Non-TE Gene	CAAX amino terminal protease family protein, putative, expressed
	OsKitaake09g097700	Chr9	14387034	14393300	LOC_Os09g24680	Yes	Non-TE Gene	pentatricopeptide, putative, expressed
	OsKitaake09g097800	Chr9	14394163	14396116	LOC_Os09g24690	Yes	Non-TE Gene	60S ribosomal protein L34, putative, expressed
	OsKitaake09g097900	Chr9	14397346	14402380	LOC_Os09g24700	Yes	Non-TE Gene	expressed protein
	OsKitaake09g098000	Chr9	14414545	14420127	LOC_Os09g24710	Yes	Non-TE Gene	alpha/beta hydrolase fold, putative, expressed
	OsKitaake03g351150	Chr3	33025477	33026088	LOC_Os09g24720	Yes	Non-TE Gene	expressed protein
	OsKitaake09g098200	Chr9	14478186	14480065	LOC_Os09g24800	Yes	Non-TE Gene	MYB family transcription factor, putative, expressed
	OsKitaake09g098400	Chr9	14496592	14497823	LOC_Os09g24810	Yes	Non-TE Gene	ZF-HD protein dimerisation region containing protein, expressed
	OsKitaake09g098600	Chr9	14515172	14519445	LOC_Os09g24820	Yes	Non-TE Gene	ZF-HD protein dimerisation region containing protein, expressed
	OsKitaake09g098700	Chr9	14524499	14524844	LOC_Os09g24830	Yes	Non-TE Gene	hypothetical protein
	OsKitaake09g098800	Chr9	14531925	14533610	LOC_Os09g24840	Yes	Non-TE Gene	GASR10 - Gibberellin-regulated GASA/GAST/Snakin family protein precursor, expressed
	OsKitaake09g099000	Chr9	14544129	14544494	LOC_Os09g24860	Yes	Non-TE Gene	expressed protein
	OsKitaake09g099100	Chr9	14546595	14551009	LOC_Os09g24870	Yes	Non-TE Gene	expressed protein
	OsKitaake09g099200	Chr9	14570846	14574871	LOC_Os09g24900	Yes	Non-TE Gene	methyltransferase, putative, expressed
	OsKitaake09g099300	Chr9	14574475	14581714	LOC_Os09g24910	Yes	Non-TE Gene	phosphofructokinase, putative, expressed
	OsKitaake09g099400	Chr9	14590134	14596738	LOC_Os09g24924	Yes	Non-TE Gene	transporter family protein, putative, expressed
	OsKitaake09g099500	Chr9	14598612	14599394	LOC_Os09g24940	Yes	Non-TE Gene	expressed protein
	OsKitaake09g099600	Chr9	14599574	14605010	LOC_Os09g24954	Yes	Non-TE Gene	double-stranded RNA binding motif containing protein, expressed
	OsKitaake09g099700	Chr9	14620606	14623136	LOC_Os09g24970	Yes	Non-TE Gene	expressed protein
	OsKitaake09g099800	Chr9	14624623	14629776	LOC_Os09g24980	Yes	Non-TE Gene	vesicle transport v-SNARE protein, putative, expressed
	OsKitaake09g099900	Chr9	14632629	14636715	LOC_Os09g24990	Yes	Non-TE Gene	CAF1 family ribonuclease containing protein, putative, expressed
	OsKitaake09g100100	Chr9	14641328	14644867	LOC_Os09g25000	Yes	Non-TE Gene	spotted leaf 11, putative, expressed
	OsKitaake09g100300	Chr9	14662480	14666638	LOC_Os09g25040	Yes	Non-TE Gene	joka8, putative, expressed
	OsKitaake09g100400	Chr9	14674802	14678983	LOC_Os09g25050	Yes	Non-TE Gene	PPR repeat domain containing protein, putative, expressed
	OsKitaake09g100500	Chr9	14679363	14681224	LOC_Os09g25060	Yes	Non-TE Gene	WRKY76, expressed
	OsKitaake09g100600	Chr9	14696216	14698313	LOC_Os09g25070	Yes	Non-TE Gene	WRKY62, expressed
	OsKitaake09g100700	Chr9	14712640	14714528	LOC_Os09g25090	Yes	Non-TE Gene	CAMK_KIN1/SNF1/Nim1_like.34 - CAMK includes calcium/calmodulin depedent protein kinases, expressed
	OsKitaake09g100800	Chr9	14729151	14731374	LOC_Os09g25100	Yes	Non-TE Gene	CAMK_KIN1/SNF1/Nim1_like.35 - CAMK includes calcium/calmodulin depedent protein kinases, expressed
	OsKitaake09g101100	Chr9	14783054	14786496	LOC_Os09g25150	Yes	Non-TE Gene	cinnamoyl-CoA reductase, putative, expressed
	OsKitaake09g101300	Chr9	14800281	14802959	LOC_Os09g25190	Yes	Non-TE Gene	protein binding protein, putative, expressed
	OsKitaake09g101500	Chr9	14820206	14822741	LOC_Os09g25220	Yes	Non-TE Gene	protein binding protein, putative, expressed
	OsKitaake09g101600	Chr9	14835722	14838649	LOC_Os09g25260	Yes	Non-TE Gene	protein binding protein, putative, expressed
	OsKitaake09g101800	Chr9	14843362	14848693	LOC_Os09g25290	Yes	Non-TE Gene	methyladenine glycosylase, putative, expressed
	OsKitaake09g102000	Chr9	14853870	14857776	LOC_Os09g25310	Yes	Non-TE Gene	26S proteasome non-ATPase regulatory subunit 9, putative, expressed
	OsKitaake09g102100	Chr9	14857105	14859230	LOC_Os09g25314	Yes	Non-TE Gene	cytochrome c oxidase copper chaperone, putative, expressed
	OsKitaake09g102200	Chr9	14860983	14863004	LOC_Os09g25320	Yes	Non-TE Gene	ubiquitin family protein, putative, expressed
	OsKitaake09g102300	Chr9	14863128	14869148	LOC_Os09g25330	Yes	Non-TE Gene	BTBN19 - Bric-a-Brac, Tramtrack, Broad Complex BTB domain with non-phototropic hypocotyl 3 NPH3 domain, expressed
	OsKitaake09g102600	Chr9	14915418	14920135	LOC_Os09g25390	Yes	Non-TE Gene	phospholipase D, putative, expressed
	OsKitaake09g102800	Chr9	14926611	14928357	LOC_Os09g25410	Yes	Non-TE Gene	expressed protein
	OsKitaake09g102900	Chr9	14928533	14930774	LOC_Os09g25420	Yes	Non-TE Gene	ZOS9-06 - C2H2 zinc finger protein, expressed
	OsKitaake09g103000	Chr9	14933397	14935444	LOC_Os09g25430	Yes	Non-TE Gene	ZOS9-07 - C2H2 zinc finger protein, expressed
	OsKitaake09g103100	Chr9	14937853	14940616	LOC_Os09g25440	Yes	Non-TE Gene	ZOS9-08 - C2H2 zinc finger protein, expressed
	OsKitaake09g103300	Chr9	14944846	14949339	LOC_Os09g25460	Yes	Non-TE Gene	transferase family protein, putative, expressed
	OsKitaake09g103500	Chr9	14974009	14978867	LOC_Os09g25490	Yes	Non-TE Gene	CESA9 - cellulose synthase, expressed
	OsKitaake09g103600	Chr9	14979135	14985535	LOC_Os09g25500	Yes	Non-TE Gene	expressed protein
	OsKitaake09g103700	Chr9	15009090	15017074	LOC_Os09g25540	Yes	Non-TE Gene	receptor-like protein kinase 2 precursor, putative, expressed
	OsKitaake09g103800	Chr9	15021669	15025330	LOC_Os09g25550	Yes	Non-TE Gene	pentatricopeptide, putative, expressed
	OsKitaake09g103900	Chr9	15025866	15031833	LOC_Os09g25560	Yes	Non-TE Gene	BT1 family protein, putative, expressed
	OsKitaake09g104000	Chr9	15037086	15040114	LOC_Os09g25570	Yes	Non-TE Gene	aspartic proteinase, putative, expressed
	OsKitaake09g104100	Chr9	15041912	15048624	LOC_Os09g25580	Yes	Non-TE Gene	monogalactosyldiacylglycerol synthase, putative, expressed
	OsKitaake09g104200	Chr9	15051322	15055250	LOC_Os09g25590	Yes	Non-TE Gene	tsi1-interacting protein TSIP1, putative, expressed
	OsKitaake09g104400	Chr9	15074591	15077350	LOC_Os09g25610	Yes	Non-TE Gene	class I glutamine amidotransferase, putative, expressed
	OsKitaake09g104700	Chr9	15093642	15099455	LOC_Os09g25640	Yes	Non-TE Gene	5-nucleotidase domain-containing protein, putative, expressed
	OsKitaake09g104800	Chr9	15101243	15108681	LOC_Os09g25650	Yes	Non-TE Gene	GEX2, putative, expressed
	OsKitaake09g105200	Chr9	15119297	15119824	LOC_Os09g25710	Yes	Non-TE Gene	keratin, type I cytoskeletal 9, putative, expressed
	OsKitaake09g105300	Chr9	15123274	15124379	LOC_Os09g25720	Yes	Non-TE Gene	glycine-rich cell wall structural protein 2 precursor, putative, expressed
	OsKitaake09g105350	Chr9	15131400	15131690	LOC_Os09g25740	Yes	Non-TE Gene	expressed protein
	OsKitaake09g105500	Chr9	15137194	15139489	LOC_Os09g25760	Yes	Non-TE Gene	tetraspanin family protein, putative, expressed
	OsKitaake09g105600	Chr9	15140572	15143215	LOC_Os09g25770	Yes	Non-TE Gene	auxin-induced protein 5NG4, putative, expressed
	OsKitaake09g105700	Chr9	15143427	15149173	LOC_Os09g25784	Yes	Non-TE Gene	auxin-induced protein 5NG4, putative, expressed
	OsKitaake09g105800	Chr9	15150518	15152255	LOC_Os09g25800	Yes	Non-TE Gene	auxin-induced protein 5NG4, putative, expressed
	OsKitaake09g105900	Chr9	15157628	15161792	LOC_Os09g25810	Yes	Non-TE Gene	nodulin, putative, expressed
	OsKitaake09g106000	Chr9	15186049	15190644	LOC_Os09g25850	Yes	Non-TE Gene	WAX2, putative, expressed
	OsKitaake09g106200	Chr9	15200197	15200804	LOC_Os09g25865	Yes	Non-TE Gene	expressed protein
	OsKitaake09g106300	Chr9	15214979	15216923	LOC_Os09g25880	Yes	Non-TE Gene	expressed protein
	OsKitaake09g106400	Chr9	15225836	15229439	LOC_Os09g25890	Yes	Non-TE Gene	trehalose-6-phosphate synthase, putative, expressed
	OsKitaake09g106500	Chr9	15239304	15242176	LOC_Os09g25900	Yes	Non-TE Gene	CSLC2 - cellulose synthase-like family C, expressed
	OsKitaake09g106600	Chr9	15252465	15253799	LOC_Os09g25910	Yes	Non-TE Gene	xylanase inhibitor, putative, expressed
	OsKitaake09g106800	Chr9	15265959	15274176	LOC_Os09g25934	Yes	Non-TE Gene	expressed protein
	OsKitaake09g107000	Chr9	15276181	15279778	LOC_Os09g25950	Yes	Non-TE Gene	regulator protein, putative, expressed
	OsKitaake09g107200	Chr9	15281053	15287734	LOC_Os09g25960	Yes	Non-TE Gene	glutamate receptor, putative, expressed
	OsKitaake09g107300	Chr9	15291245	15291569	LOC_Os09g25970	Yes	Non-TE Gene	expressed protein
	OsKitaake09g107400	Chr9	15292043	15300759	LOC_Os09g25980	Yes	Non-TE Gene	glutamate receptor 2.6 precursor, putative, expressed
	OsKitaake09g107700	Chr9	15313611	15318819	LOC_Os09g26000	Yes	Non-TE Gene	glutamate receptor, putative, expressed
	OsKitaake09g107800	Chr9	15321601	15324091	LOC_Os09g26004	Yes	Non-TE Gene	expressed protein
	OsKitaake09g108000	Chr9	15355498	15355941	LOC_Os09g26050	Yes	Non-TE Gene	ZOS9-09 - C2H2 zinc finger protein, expressed
	OsKitaake09g108200	Chr9	15392272	15392697	LOC_Os09g26100	Yes	Non-TE Gene	ZOS9-10 - C2H2 zinc finger protein, expressed
	OsKitaake09g108500	Chr9	15446464	15456355	LOC_Os09g26144	Yes	Non-TE Gene	glutamate receptor, putative, expressed
	OsKitaake09g108800	Chr9	15475211	15478247	LOC_Os09g26180	Yes	Non-TE Gene	transcription initiation factor TFIID subunit 10, putative, expressed
	OsKitaake09g109900	Chr9	15593329	15595467	LOC_Os09g26300	Yes	Non-TE Gene	hypro1, putative, expressed
	OsKitaake09g110000	Chr9	15597970	15599705	LOC_Os09g26310	Yes	Non-TE Gene	hypro1, putative, expressed
	OsKitaake09g110400	Chr9	15618297	15619751	LOC_Os09g26350	Yes	Non-TE Gene	expressed protein
	OsKitaake09g110500	Chr9	15623297	15625737	LOC_Os09g26360	Yes	Non-TE Gene	pectinesterase, putative, expressed
	OsKitaake09g110600	Chr9	15628681	15629833	LOC_Os09g26370	Yes	Non-TE Gene	DUF581 domain containing protein, expressed
	OsKitaake09g110700	Chr9	15632179	15638247	LOC_Os09g26380	Yes	Non-TE Gene	aminotransferase, classes I and II, domain containing protein, expressed
	OsKitaake09g111500	Chr9	15711325	15712572	LOC_Os09g26490	Yes	Non-TE Gene	alpha/beta hydrolase fold, putative, expressed
	OsKitaake09g111900	Chr9	15731007	15737057	LOC_Os09g26530	Yes	Non-TE Gene	expressed protein
	OsKitaake09g112100	Chr9	15750817	15760979	LOC_Os09g26550	Yes	Non-TE Gene	protease Do-like 14, putative, expressed
	OsKitaake09g112500	Chr9	15776414	15780147	LOC_Os09g26554	Yes	Non-TE Gene	expressed protein
	OsKitaake09g112600	Chr9	15780441	15785859	LOC_Os09g26560	Yes	Non-TE Gene	expressed protein
	OsKitaake09g112800	Chr9	15799105	15804983	LOC_Os09g26580	Yes	Non-TE Gene	expressed protein
	OsKitaake09g112900	Chr9	15826752	15827785	LOC_Os09g26590	Yes	Non-TE Gene	OsSAUR37 - Auxin-responsive SAUR gene family member, expressed
	OsKitaake09g113000	Chr9	15845677	15846681	LOC_Os09g26610	Yes	Non-TE Gene	OsSAUR38 - Auxin-responsive SAUR gene family member, expressed
	OsKitaake09g113101	Chr9	15855142	15857132	LOC_Os09g26620	Yes	Non-TE Gene	auxin-repressed protein, putative, expressed
	OsKitaake09g113300	Chr9	15873069	15880113	LOC_Os09g26650	Yes	Non-TE Gene	2Fe-2S iron-sulfur cluster binding domain containing protein, expressed
	OsKitaake09g113400	Chr9	15888207	15899628	LOC_Os09g26660	Yes	Non-TE Gene	ferric reductase, putative, expressed
	OsKitaake09g113450	Chr9	15902927	15903898	LOC_Os09g26670	Yes	Non-TE Gene	expressed protein
	OsKitaake09g113500	Chr9	15926986	15931555	LOC_Os09g26700	Yes	Non-TE Gene	choline/ethanolamine kinase, putative, expressed
	OsKitaake09g113700	Chr9	15938495	15942870	LOC_Os09g26730	Yes	Non-TE Gene	chaperonin, putative, expressed
	OsKitaake09g113800	Chr9	15953607	15959654	LOC_Os09g26760	Yes	Non-TE Gene	DNA repair metallo-beta-lactamase family protein, expressed
	OsKitaake09g114100	Chr9	15975374	15977596	LOC_Os09g26780	Yes	Non-TE Gene	zinc-finger protein, putative, expressed
	OsKitaake09g114200	Chr9	15984677	15989227	LOC_Os09g26800	Yes	Non-TE Gene	polygalacturonase, putative, expressed
	OsKitaake09g114300	Chr9	15989887	15993157	LOC_Os09g26810	Yes	Non-TE Gene	chlorophyll A-B binding protein, putative, expressed
	OsKitaake09g114400	Chr9	15996609	15999311	LOC_Os09g26820	Yes	Non-TE Gene	exo70 exocyst complex subunit, putative, expressed
	OsKitaake09g114500	Chr9	16002782	16007012	LOC_Os09g26830	Yes	Non-TE Gene	lung seven transmembrane domain containing protein, putative, expressed
	OsKitaake09g114600	Chr9	16009786	16021239	LOC_Os09g26840	Yes	Non-TE Gene	expressed protein
	OsKitaake09g114700	Chr9	16027902	16032165	LOC_Os09g26870	Yes	Non-TE Gene	BRCA1 C Terminus domain containing protein, expressed
	OsKitaake09g114800	Chr9	16032064	16040745	LOC_Os09g26880	Yes	Non-TE Gene	aldehyde dehydrogenase, putative, expressed
	OsKitaake09g114900	Chr9	16049139	16051196	LOC_Os09g26900	Yes	Non-TE Gene	ctr copper transporter family protein, putative, expressed
	OsKitaake09g115100	Chr9	16058815	16062118	LOC_Os09g26920	Yes	Non-TE Gene	OsSub57 - Putative Subtilisin homologue, expressed
	OsKitaake09g115200	Chr9	16063431	16065397	LOC_Os09g26940	Yes	Non-TE Gene	cytochrome P450, putative, expressed
	OsKitaake09g115300	Chr9	16089901	16092648	LOC_Os09g26960	Yes	Non-TE Gene	cytochrome P450, putative, expressed
	OsKitaake09g115500	Chr9	16105858	16110425	LOC_Os09g26980	Yes	Non-TE Gene	cytochrome P450, putative, expressed
	OsKitaake09g115600	Chr9	16113761	16118085	LOC_Os09g26999	Yes	Non-TE Gene	keratin-associated protein 5-4, putative, expressed
	OsKitaake09g115800	Chr9	16124499	16127654	LOC_Os09g27010	Yes	Non-TE Gene	tyrosine protein kinase domain containing protein, putative, expressed
	OsKitaake09g115900	Chr9	16141360	16145803	LOC_Os09g27030	Yes	Non-TE Gene	oryzain gamma chain precursor, putative, expressed
	OsKitaake09g116000	Chr9	16146362	16150383	LOC_Os09g27040	Yes	Non-TE Gene	GEX1, putative, expressed
	OsKitaake09g116100	Chr9	16157235	16160820	LOC_Os09g27050	Yes	Non-TE Gene	HD domain containing protein, putative, expressed
	OsKitaake09g116300	Chr9	16173209	16176809	LOC_Os09g27070	Yes	Non-TE Gene	E2F-related protein, putative, expressed
	OsKitaake09g116400	Chr9	16179155	16183971	LOC_Os09g27080	Yes	Non-TE Gene	growth regulator related protein, putative, expressed
	OsKitaake09g116500	Chr9	16185359	16188540	LOC_Os09g27090	Yes	Non-TE Gene	OsFBLD9 - F-box, LRR and FBD domain containing protein, expressed
	OsKitaake09g116600	Chr9	16189971	16192602	LOC_Os09g27100	Yes	Non-TE Gene	OsFBX329 - F-box domain containing protein, expressed
	OsKitaake09g116700	Chr9	16193792	16196107	LOC_Os09g27110	Yes	Non-TE Gene	expressed protein
	OsKitaake09g116800	Chr9	16207409	16211054	LOC_Os09g27140	Yes	Non-TE Gene	expressed protein
	OsKitaake09g116900	Chr9	16211736	16213206	LOC_Os09g27150	Yes	Non-TE Gene	protein kinase domain containing protein, expressed
	OsKitaake09g117000	Chr9	16218688	16220232	LOC_Os09g27160	Yes	Non-TE Gene	expressed protein
	OsKitaake09g117100	Chr9	16231542	16237016	LOC_Os09g27190	Yes	Non-TE Gene	RWP-RK domain-containing protein, putative, expressed
	OsKitaake09g117200	Chr9	16245264	16251997	LOC_Os09g27210	Yes	Non-TE Gene	lecithine cholesterol acyltransferase, putative, expressed
	OsKitaake09g117400	Chr9	16260367	16264165	LOC_Os09g27240	Yes	Non-TE Gene	mitochondrial carrier protein, putative, expressed
	OsKitaake09g117500	Chr9	16266807	16268317	LOC_Os09g27250	Yes	Non-TE Gene	plant viral response family protein, putative, expressed
	OsKitaake09g117600	Chr9	16275717	16277194	LOC_Os09g27260	Yes	Non-TE Gene	plant viral response family protein, putative, expressed
	OsKitaake09g118300	Chr9	16335601	16339444	LOC_Os09g27370	Yes	Non-TE Gene	Spc97 / Spc98 family protein, putative, expressed
	OsKitaake09g119100	Chr9	16412793	16415831	LOC_Os09g27500	Yes	Non-TE Gene	cytochrome P450, putative, expressed
	OsKitaake09g119200	Chr9	16420670	16423023	LOC_Os09g27510	Yes	Non-TE Gene	cytochrome P450, putative, expressed
	OsKitaake09g119501	Chr9	16443996	16445696	LOC_Os09g27550	Yes	Non-TE Gene	expressed protein
	OsKitaake09g119700	Chr9	16450254	16453320	LOC_Os09g27570	Yes	Non-TE Gene	OsFBA3 - F-box and FBA domain containing protein, expressed
	OsKitaake09g119800	Chr9	16456476	16461801	LOC_Os09g27580	Yes	Non-TE Gene	potassium transporter, putative, expressed
	OsKitaake09g119900	Chr9	16467879	16469997	LOC_Os09g27590	Yes	Non-TE Gene	expressed protein
	OsKitaake09g120100	Chr9	16483331	16487190	LOC_Os09g27610	Yes	Non-TE Gene	expressed protein
	OsKitaake09g120200	Chr9	16487798	16490980	LOC_Os09g27620	Yes	Non-TE Gene	PHD-finger domain containing protein, putative, expressed
	OsKitaake09g120300	Chr9	16524360	16528040	LOC_Os09g27650	Yes	Non-TE Gene	ZOS9-14 - C2H2 zinc finger protein, expressed
	OsKitaake09g120500	Chr9	16536813	16539704	LOC_Os09g27660	Yes	Non-TE Gene	OsFBO21 - F-box and other domain containing protein, expressed
	OsKitaake09g120800	Chr9	16550511	16550810	LOC_Os09g27680	Yes	Non-TE Gene	expressed protein
	OsKitaake09g120900	Chr9	16554525	16557266	LOC_Os09g27690	Yes	Non-TE Gene	expressed protein
	OsKitaake09g121000	Chr9	16557659	16563410	LOC_Os09g27700	Yes	Non-TE Gene	microtubule associated protein, putative, expressed
	OsKitaake09g121200	Chr9	16569806	16570770	LOC_Os09g27710	Yes	Non-TE Gene	pollen allergen Cyn d 23, putative, expressed
	OsKitaake09g121300	Chr9	16577460	16578723	LOC_Os09g27730	Yes	Non-TE Gene	HVA22, putative, expressed
	OsKitaake09g121900	Chr9	16633333	16638316	LOC_Os09g27830	Yes	Non-TE Gene	OsPDIL2-3 protein disulfide isomerase PDIL2-3, expressed
	OsKitaake09g122200	Chr9	16644001	16645864	LOC_Os09g27850	Yes	Non-TE Gene	transcription regulator, putative, expressed
	OsKitaake09g122900	Chr9	16679698	16682908	LOC_Os09g27940	Yes	Non-TE Gene	aspartic proteinase nepenthesin-1 precursor, putative, expressed
	OsKitaake09g123600	Chr9	16711004	16716725	LOC_Os09g28019	Yes	Non-TE Gene	nucleoporin p58/p45, putative, expressed
	OsKitaake09g123900	Chr9	16726769	16730904	LOC_Os09g28050	Yes	Non-TE Gene	asparate aminotransferase, putative, expressed
	OsKitaake09g124000	Chr9	16735388	16738070	LOC_Os09g28060	Yes	Non-TE Gene	MORN repeat domain containing protein, expressed
	OsKitaake09g124300	Chr9	16764889	16769870	LOC_Os09g28110	Yes	Non-TE Gene	hydroxyproline-rich glycoprotein family protein, putative, expressed
	OsKitaake09g124600	Chr9	16783233	16785946	LOC_Os09g28160	Yes	Non-TE Gene	phosphate carrier protein, mitochondrial precursor, putative, expressed
	OsKitaake09g124700	Chr9	16794292	16798557	LOC_Os09g28180	Yes	Non-TE Gene	D-mannose binding lectin family protein, expressed
	OsKitaake09g125100	Chr9	16843730	16845701	LOC_Os09g28220	Yes	Non-TE Gene	NFKB, putative, expressed
	OsKitaake09g125200	Chr9	16848112	16849467	LOC_Os09g28230	Yes	Non-TE Gene	gibberellin receptor GID1L2, putative, expressed
	OsKitaake09g125300	Chr9	16894727	16896084	LOC_Os09g28280	Yes	Non-TE Gene	gibberellin receptor GID1L2, putative, expressed
	OsKitaake09g125400	Chr9	16905849	16911637	LOC_Os09g28300	Yes	Non-TE Gene	remorin C-terminal domain containing protein, putative, expressed
	OsKitaake09g125600	Chr9	16930681	16932289	LOC_Os09g28340	Yes	Non-TE Gene	expressed protein
	OsKitaake09g125700	Chr9	16956906	16964186	LOC_Os09g28354	Yes	Non-TE Gene	CPuORF39 - conserved peptide uORF-containing transcript, expressed
	OsKitaake09g125850	Chr9	16987174	16990656	LOC_Os09g28390	Yes	Non-TE Gene	cytochrome P450, putative, expressed
	OsKitaake09g125900	Chr9	17024148	17026450	LOC_Os09g28400	Yes	Non-TE Gene	alpha-amylase precursor, putative, expressed
	OsKitaake09g126000	Chr9	17031321	17033057	LOC_Os09g28420	Yes	Non-TE Gene	alpha-amylase precursor, putative, expressed
	OsKitaake09g126200	Chr9	17041256	17042355	LOC_Os09g28440	Yes	Non-TE Gene	AP2 domain containing protein, expressed
	OsKitaake09g126300	Chr9	17044192	17047837	LOC_Os09g28450	Yes	Non-TE Gene	paramyosin, putative, expressed
	OsKitaake09g126400	Chr9	17050605	17052622	LOC_Os09g28460	Yes	Non-TE Gene	xyloglucan fucosyltransferase, putative, expressed
	OsKitaake09g126500	Chr9	17055088	17058951	LOC_Os09g28470	Yes	Non-TE Gene	leucine-rich repeat family protein, putative, expressed
	OsKitaake09g126600	Chr9	17059581	17062555	LOC_Os09g28480	Yes	Non-TE Gene	expressed protein
	OsKitaake09g126900	Chr9	17067768	17068795	LOC_Os09g28500	Yes	Non-TE Gene	EF hand family protein, putative, expressed
	OsKitaake09g127000	Chr9	17073406	17074356	LOC_Os09g28510	Yes	Non-TE Gene	EF hand family protein, putative, expressed
	OsKitaake09g127100	Chr9	17085897	17087805	LOC_Os09g28520	Yes	Non-TE Gene	expressed protein
	OsKitaake09g127200	Chr9	17094427	17095484	LOC_Os09g28550	Yes	Non-TE Gene	expressed protein
	OsKitaake09g127300	Chr9	17101520	17106836	LOC_Os09g28560	Yes	Non-TE Gene	protein phosphotase protein, putative, expressed
	OsKitaake09g127400	Chr9	17112279	17124226	LOC_Os09g28570	Yes	Non-TE Gene	zinc-binding alcohol dehydrogenase domain-containing protein 2, putative, expressed
	OsKitaake09g127600	Chr9	17129444	17130899	LOC_Os09g28590	Yes	Non-TE Gene	AGAP010609-PA, putative, expressed
	OsKitaake09g127700	Chr9	17135058	17136464	LOC_Os09g28600	Yes	Non-TE Gene	expressed protein
	OsKitaake09g127800	Chr9	17142022	17148808	LOC_Os09g28610	Yes	Non-TE Gene	protein transport protein, putative, expressed
	OsKitaake09g127900	Chr9	17148809	17150982	LOC_Os09g28620	Yes	Non-TE Gene	gibberellin receptor GID1L2, putative, expressed
	OsKitaake09g128000	Chr9	17152473	17153893	LOC_Os09g28630	Yes	Non-TE Gene	gibberellin receptor, putative, expressed
	OsKitaake09g128100	Chr9	17156540	17158310	LOC_Os09g28640	Yes	Non-TE Gene	gibberellin receptor GID1L2, putative, expressed
	OsKitaake09g128200	Chr9	17159979	17161247	LOC_Os09g28650	Yes	Non-TE Gene	gibberellin receptor, putative, expressed
	OsKitaake09g128300	Chr9	17162989	17164807	LOC_Os09g28660	Yes	Non-TE Gene	gibberellin receptor GID1L2, putative, expressed
	OsKitaake09g128400	Chr9	17183533	17185262	LOC_Os09g28690	Yes	Non-TE Gene	gibberellin receptor GID1L2, putative, expressed
	OsKitaake09g128500	Chr9	17189310	17190047	LOC_Os09g28710	Yes	Non-TE Gene	expressed protein
	OsKitaake09g128600	Chr9	17194550	17195994	LOC_Os09g28720	Yes	Non-TE Gene	alpha/beta hydrolase fold, putative, expressed
	OsKitaake09g128700	Chr9	17196070	17197728	LOC_Os09g28730	Yes	Non-TE Gene	gibberellin receptor GID1L2, putative, expressed
	OsKitaake09g128800	Chr9	17202450	17205026	LOC_Os09g28740	Yes	Non-TE Gene	gibberellin receptor GID1L2, putative, expressed
	OsKitaake09g128900	Chr9	17206621	17207809	LOC_Os09g28750	Yes	Non-TE Gene	gibberellin receptor GID1L2, putative, expressed
	OsKitaake09g129100	Chr9	17210413	17215237	LOC_Os09g28770	Yes	Non-TE Gene	patatin, putative, expressed
	OsKitaake09g129200	Chr9	17217053	17217343	LOC_Os09g28780	Yes	Non-TE Gene	expressed protein
	OsKitaake09g129300	Chr9	17234764	17238713	LOC_Os09g28810	Yes	Non-TE Gene	RNA recognition motif containing protein, putative, expressed
	OsKitaake09g129500	Chr9	17241982	17245706	LOC_Os09g28830	Yes	Non-TE Gene	OsSCP42 - Putative Serine Carboxypeptidase homologue, expressed
	OsKitaake09g129600	Chr9	17249225	17252669	LOC_Os09g28840	Yes	Non-TE Gene	OsSCP43 - Putative Serine Carboxypeptidase homologue, expressed
	OsKitaake09g129800	Chr9	17285930	17286664	LOC_Os09g28880	Yes	Non-TE Gene	DUF617 domain containing protein, expressed
	OsKitaake09g130000	Chr9	17301075	17301801	LOC_Os09g28900	Yes	Non-TE Gene	basic helix-loop-helix, putative, expressed
	OsKitaake09g130100	Chr9	17303235	17308200	LOC_Os09g28910	Yes	Non-TE Gene	carbonic anhydrase, chloroplast precursor, putative, expressed
	OsKitaake09g130200	Chr9	17323891	17324895	LOC_Os09g28930	Yes	Non-TE Gene	DNA binding protein, putative, expressed
	OsKitaake09g130300	Chr9	17331932	17344792	LOC_Os09g28940	Yes	Non-TE Gene	ubiquitin carboxyl-terminal hydrolase domain containing protein, expressed
	OsKitaake09g130400	Chr9	17378279	17379244	LOC_Os09g29050	Yes	Non-TE Gene	mitochondrial carrier protein, putative, expressed
	OsKitaake09g130600	Chr9	17384156	17389307	LOC_Os09g29070	Yes	Non-TE Gene	glucose-6-phosphate isomerase, putative, expressed
	OsKitaake09g130800	Chr9	17395242	17398194	LOC_Os09g29080	Yes	Non-TE Gene	expressed protein
	OsKitaake09g130900	Chr9	17416421	17419193	LOC_Os09g29100	Yes	Non-TE Gene	cyclin, putative, expressed
	OsKitaake09g131100	Chr9	17439435	17441329	LOC_Os09g29130	Yes	Non-TE Gene	ZF-HD protein dimerisation region containing protein, expressed
	OsKitaake09g131200	Chr9	17467370	17469067	LOC_Os09g29160	Yes	Non-TE Gene	expressed protein
	OsKitaake09g131500	Chr9	17481148	17484398	LOC_Os09g29200	Yes	Non-TE Gene	glutathione S-transferase, putative, expressed
	OsKitaake09g131600	Chr9	17484399	17487086	LOC_Os09g29210	Yes	Non-TE Gene	purine permease, putative, expressed
	OsKitaake09g132000	Chr9	17512964	17520440	LOC_Os09g29284	Yes	Non-TE Gene	MATE efflux family protein, putative, expressed
	OsKitaake09g132200	Chr9	17526075	17528143	LOC_Os09g29310	Yes	Non-TE Gene	zinc finger, C3HC4 type domain containing protein, expressed
	OsKitaake09g132700	Chr9	17579337	17580732	LOC_Os09g29390	Yes	Non-TE Gene	plastocyanin-like domain containing protein, putative, expressed
	OsKitaake09g133200	Chr9	17610433	17616769	LOC_Os09g29420	Yes	Non-TE Gene	queuine tRNA-ribosyltransferase, putative, expressed
	OsKitaake09g133500	Chr9	17654767	17659973	LOC_Os09g29470	Yes	Non-TE Gene	AGAP005770-PA, putative, expressed
	OsKitaake09g133800	Chr9	17685813	17690295	LOC_Os09g29510	Yes	Non-TE Gene	OsWAK80 - OsWAK receptor-like protein kinase, expressed
	OsKitaake09g134100	Chr9	17712544	17715519	LOC_Os09g29560	Yes	Non-TE Gene	OsWAK83 - OsWAK pseudogene, expressed
	OsKitaake09g134500	Chr9	17739740	17744220	LOC_Os09g29600	Yes	Non-TE Gene	OsWAK85 - OsWAK receptor-like cytoplasmic kinase OsWAK-RLCK, expressed
	OsKitaake09g134600	Chr9	17749239	17756710	LOC_Os09g29630	Yes	Non-TE Gene	NOL1/NOP2/sun family protein, putative, expressed
	OsKitaake09g134600	Chr9	17749239	17756710	LOC_Os09g29630	Yes	Non-TE Gene	NOL1/NOP2/sun family protein, putative, expressed
	OsKitaake09g134700	Chr9	17770128	17775328	LOC_Os09g29660	Yes	Non-TE Gene	white-brown complex homolog protein 11, putative, expressed
	OsKitaake09g134800	Chr9	17780846	17787122	LOC_Os09g29670	Yes	Non-TE Gene	white-brown complex homolog protein 11, putative, expressed
	OsKitaake09g135000	Chr9	17794427	17795753	LOC_Os09g29690	Yes	Non-TE Gene	beta-expansin precursor, putative, expressed
	OsKitaake09g135100	Chr9	17803609	17804814	LOC_Os09g29710	Yes	Non-TE Gene	beta-expansin precursor, putative, expressed
	OsKitaake09g135300	Chr9	17821739	17827234	LOC_Os09g29750	Yes	Non-TE Gene	ZOS9-15 - C2H2 zinc finger protein, expressed
	OsKitaake09g135400	Chr9	17827357	17828734	LOC_Os09g29760	Yes	Non-TE Gene	expressed protein
	OsKitaake09g135800	Chr9	17836834	17846121	LOC_Os09g29790	Yes	Non-TE Gene	PPR repeat domain containing protein, putative, expressed
	OsKitaake09g136300	Chr9	17886968	17891858	LOC_Os09g29840	Yes	Non-TE Gene	heat shock protein, putative, expressed
	OsKitaake09g136500	Chr9	17899464	17900983	LOC_Os09g29870	Yes	Non-TE Gene	expressed protein
	OsKitaake09g136600	Chr9	17911058	17913446	LOC_Os09g29890	Yes	Non-TE Gene	phosphatidylinositol 3- and 4-kinase family protein, putative, expressed
	OsKitaake09g137201	Chr9	17959657	17967290	LOC_Os09g29950	Yes	Non-TE Gene	OsPOP19 - Putative Prolyl Oligopeptidase homologue, expressed
	OsKitaake09g137300	Chr9	17971114	17972254	LOC_Os09g29960	Yes	Non-TE Gene	dof zinc finger domain containing protein, putative, expressed
	OsKitaake09g137400	Chr9	17973858	17976861	LOC_Os09g29970	Yes	Non-TE Gene	TMV-MP30 binding protein 2C, putative, expressed
	OsKitaake09g137600	Chr9	17985021	17986337	LOC_Os09g29990	Yes	Non-TE Gene	skin secretory protein xP2 precursor, putative, expressed
	OsKitaake09g137700	Chr9	17993969	17995169	LOC_Os09g30010	Yes	Non-TE Gene	fasciclin domain containing protein, expressed
	OsKitaake09g137850	Chr9	18008782	18009607	LOC_Os09g30040	Yes	Non-TE Gene	expressed protein
	OsKitaake09g137900	Chr9	18011429	18012273	LOC_Os09g30050	Yes	Non-TE Gene	expressed protein
	OsKitaake09g138000	Chr9	18017756	18024948	LOC_Os09g30070	Yes	Non-TE Gene	expressed protein
	OsKitaake09g138100	Chr9	18027045	18028376	LOC_Os09g30090	Yes	Non-TE Gene	WD domain, G-beta repeat domain containing protein, expressed
	OsKitaake09g138200	Chr9	18029350	18040380	LOC_Os09g30100	Yes	Non-TE Gene	NOL1/NOP2/sun family protein, putative, expressed
	OsKitaake09g138500	Chr9	18044220	18050636	LOC_Os09g30120	Yes	Non-TE Gene	CSLE1 - cellulose synthase-like family E, expressed
	OsKitaake09g138600	Chr9	18051254	18058962	LOC_Os09g30130	Yes	Non-TE Gene	CSLE6 - cellulose synthase-like family E, expressed
	OsKitaake09g138700	Chr9	18062615	18069550	LOC_Os09g30140	Yes	Non-TE Gene	expressed protein
	OsKitaake09g139200	Chr9	18112342	18116289	LOC_Os09g30190	Yes	Non-TE Gene	receptor-like protein kinase 2 precursor, putative, expressed
	OsKitaake09g139300	Chr9	18117775	18121194	LOC_Os09g30200	Yes	Non-TE Gene	ATP binding protein, putative, expressed
	OsKitaake09g139400	Chr9	18124247	18128509	LOC_Os09g30210	Yes	Non-TE Gene	expressed protein
	OsKitaake09g139500	Chr9	18128639	18134609	LOC_Os09g30220	Yes	Non-TE Gene	disease resistance protein RPM1, putative, expressed
	OsKitaake09g139800	Chr9	18148350	18149992	LOC_Os09g30240	Yes	Non-TE Gene	phosphofructokinase, putative, expressed
	OsKitaake09g139900	Chr9	18150815	18159543	LOC_Os09g30250	Yes	Non-TE Gene	OsSub58 - Putative Subtilisin homologue, expressed
	OsKitaake09g140800	Chr9	18207297	18210476	LOC_Os09g30350	Yes	Non-TE Gene	expressed protein
	OsKitaake09g141100	Chr9	18228988	18232188	LOC_Os09g30380	Yes	Non-TE Gene	AP005392-AK108636 - NBS/LRR genes that are S-rich,divergent TIR, divergent NBS, expressed
	OsKitaake09g141200	Chr9	18232666	18233244	LOC_Os09g30390	Yes	Non-TE Gene	expressed protein
	OsKitaake09g141300	Chr9	18233789	18238290	LOC_Os09g30400	Yes	Non-TE Gene	WRKY90, expressed
	OsKitaake09g141400	Chr9	18244845	18247641	LOC_Os09g30410	Yes	Non-TE Gene	expressed protein
	OsKitaake09g141500	Chr9	18248400	18251278	LOC_Os09g30411	Yes	Non-TE Gene	UBX domain-containing protein, putative, expressed
	OsKitaake09g141600	Chr9	18251401	18255195	LOC_Os09g30412	Yes	Non-TE Gene	heat shock protein, putative, expressed
	OsKitaake09g141766	Chr9	18258426	18260909	LOC_Os09g30414	Yes	Non-TE Gene	aspartic proteinase nepenthesin-2 precursor, putative, expressed
	OsKitaake09g142300	Chr9	18275970	18280025	LOC_Os09g30454	Yes	Non-TE Gene	OsWAK87 - OsWAK receptor-like protein kinase, expressed
	OsKitaake09g142400	Chr9	18282476	18289188	LOC_Os09g30458	Yes	Non-TE Gene	subtilisin-like protease, putative, expressed
	OsKitaake09g142500	Chr9	18290324	18290788	LOC_Os09g30462	Yes	Non-TE Gene	expressed protein
	OsKitaake09g142600	Chr9	18291177	18294516	LOC_Os09g30466	Yes	Non-TE Gene	nuclear ribonuclease Z, putative, expressed
	OsKitaake09g142700	Chr9	18294804	18299519	LOC_Os09g30474	Yes	Non-TE Gene	BPI/LBP family protein At3g20270 precursor, putative, expressed
	OsKitaake09g142800	Chr9	18302323	18306755	LOC_Os09g30478	Yes	Non-TE Gene	expressed protein
	OsKitaake09g142900	Chr9	18336744	18338695	LOC_Os09g30486	Yes	Non-TE Gene	fasciclin domain containing protein, expressed
	OsKitaake09g143000	Chr9	18343519	18344134	LOC_Os09g30490	Yes	Non-TE Gene	EF hand family protein, expressed
	OsKitaake09g143200	Chr9	18367144	18367557	LOC_Os09g30506	Yes	Non-TE Gene	EF hand family protein, expressed
	OsKitaake09g143300	Chr9	18368051	18369486	LOC_Os09g30510	Yes	Non-TE Gene	glucosyl transferase, putative, expressed
	OsKitaake09g143400	Chr9	18382857	18384696	LOC_Os09g30980	Yes	Non-TE Gene	UDP-glucoronosyl and UDP-glucosyl transferase domain containing protein, expressed
	OsKitaake09g143500	Chr9	18388149	18389193	LOC_Os09g31000	Yes	Non-TE Gene	EF hand family protein, expressed
	OsKitaake09g143600	Chr9	18389494	18391444	LOC_Os09g31019	Yes	Non-TE Gene	ubiquitin fusion protein, putative, expressed
	OsKitaake09g143700	Chr9	18392892	18393724	LOC_Os09g31025	Yes	Non-TE Gene	EF hand family protein, expressed
	OsKitaake09g143800	Chr9	18394732	18396969	LOC_Os09g31031	Yes	Non-TE Gene	ubiquitin family protein, putative, expressed
	OsKitaake09g143900	Chr9	18397359	18398328	LOC_Os09g31040	Yes	Non-TE Gene	EF hand family protein, putative, expressed
	OsKitaake09g144000	Chr9	18398551	18400201	LOC_Os09g31050	Yes	Non-TE Gene	cytosolic phospholipase A2 beta, putative, expressed
	OsKitaake09g144100	Chr9	18411159	18412417	LOC_Os09g31080	Yes	Non-TE Gene	induced stolen tip protein TUB8, putative, expressed
	OsKitaake09g144200	Chr9	18413218	18419850	LOC_Os09g31090	Yes	Non-TE Gene	HECT-domain domain containing protein, expressed
	OsKitaake09g144300	Chr9	18432303	18434806	LOC_Os09g31120	Yes	Non-TE Gene	pirin, putative, expressed
	OsKitaake09g144400	Chr9	18439737	18443615	LOC_Os09g31130	Yes	Non-TE Gene	citrate transporter, putative, expressed
	OsKitaake09g144600	Chr9	18465968	18471217	LOC_Os09g31140	Yes	Non-TE Gene	ZOS9-16 - C2H2 zinc finger protein, expressed
	OsKitaake09g144700	Chr9	18480673	18484146	LOC_Os09g31170	Yes	Non-TE Gene	expressed protein
	OsKitaake09g144900	Chr9	18486013	18486570	LOC_Os09g31190	Yes	Non-TE Gene	slowmo homolog, putative, expressed
	OsKitaake09g145100	Chr9	18491975	18493216	LOC_Os09g31200	Yes	Non-TE Gene	AN1-like zinc finger domain containing protein, expressed
	OsKitaake09g145200	Chr9	18501046	18503008	LOC_Os09g31210	Yes	Non-TE Gene	AGC_PVPK_like_CDK8.1 - ACG kinases include homologs to PKA, PKG and PKC, expressed
	OsKitaake09g145300	Chr9	18510914	18513683	LOC_Os09g31220	Yes	Non-TE Gene	expressed protein
	OsKitaake09g145400	Chr9	18514102	18518082	LOC_Os09g31230	Yes	Non-TE Gene	expressed protein
	OsKitaake09g145700	Chr9	18530626	18531512	LOC_Os09g31260	Yes	Non-TE Gene	expressed protein
	OsKitaake09g145800	Chr9	18532532	18535196	LOC_Os09g31270	Yes	Non-TE Gene	polygalacturonase, putative, expressed
	OsKitaake09g145900	Chr9	18537068	18540909	LOC_Os09g31280	Yes	Non-TE Gene	OTU-like cysteine protease family protein, putative, expressed
	OsKitaake09g146100	Chr9	18544639	18548431	LOC_Os09g31300	Yes	Non-TE Gene	helix-loop-helix DNA-binding domain containing protein, expressed
	OsKitaake09g146200	Chr9	18557133	18557630	LOC_Os09g31310	Yes	Non-TE Gene	acetyltransferase, GNAT family, putative, expressed
	OsKitaake09g146300	Chr9	18576636	18579856	LOC_Os09g31350	Yes	Non-TE Gene	expressed protein
	OsKitaake09g146400	Chr9	18581013	18584349	LOC_Os09g31360	Yes	Non-TE Gene	expressed protein
	OsKitaake09g146500	Chr9	18584350	18587285	LOC_Os09g31370	Yes	Non-TE Gene	expressed protein
	OsKitaake09g146600	Chr9	18594418	18599005	LOC_Os09g31380	Yes	Non-TE Gene	jmjC domain-containing protein 5, putative, expressed
	OsKitaake09g146700	Chr9	18599721	18609044	LOC_Os09g31390	Yes	Non-TE Gene	transcription factor, putative, expressed
	OsKitaake09g146800	Chr9	18615078	18617224	LOC_Os09g31400	Yes	Non-TE Gene	ethylene-insensitive 3, putative, expressed
	OsKitaake09g146900	Chr9	18621101	18625144	LOC_Os09g31410	Yes	Non-TE Gene	Os9bglu29 - beta-glucosidase homologue, similar to Os4bglu12 exoglucanase, expressed
	OsKitaake09g147000	Chr9	18633771	18635141	LOC_Os09g31420	Yes	Non-TE Gene	Leucine rich repeat N-terminal domain containing protein, putative, expressed
	OsKitaake09g147200	Chr9	18636718	18639819	LOC_Os09g31430	Yes	Non-TE Gene	Os9bglu30 - beta-glucosidase, similar to Os4bglu12 exoglucanase, expressed
	OsKitaake09g147300	Chr9	18648692	18649435	LOC_Os09g31434	Yes	Non-TE Gene	expressed protein
	OsKitaake09g147400	Chr9	18649598	18653640	LOC_Os09g31438	Yes	Non-TE Gene	OsSPL17 - SBP-box gene family member, expressed
	OsKitaake09g147600	Chr9	18675682	18677674	LOC_Os09g31446	Yes	Non-TE Gene	expressed protein
	OsKitaake09g147700	Chr9	18681491	18682679	LOC_Os09g31450	Yes	Non-TE Gene	polygalacturonase inhibitor 1 precursor, putative, expressed
	OsKitaake09g147800	Chr9	18684875	18688156	LOC_Os09g31454	Yes	Non-TE Gene	MYB family transcription factor, putative, expressed
	OsKitaake09g147900	Chr9	18689048	18690822	LOC_Os09g31458	Yes	Non-TE Gene	expressed protein
	OsKitaake09g148000	Chr9	18692195	18692596	LOC_Os09g31462	Yes	Non-TE Gene	expressed protein
	OsKitaake09g148100	Chr9	18693269	18695421	LOC_Os09g31466	Yes	Non-TE Gene	expressed protein
	OsKitaake09g148200	Chr9	18695981	18699845	LOC_Os09g31470	Yes	Non-TE Gene	AT hook motif domain containing protein, expressed
	OsKitaake09g148300	Chr9	18709601	18715070	LOC_Os09g31478	Yes	Non-TE Gene	auxin efflux carrier component, putative, expressed
	OsKitaake09g148400	Chr9	18717018	18718719	LOC_Os09g31482	Yes	Non-TE Gene	splicing factor U2AF, putative, expressed
	OsKitaake09g148500	Chr9	18719453	18722667	LOC_Os09g31486	Yes	Non-TE Gene	DnaK family protein, putative, expressed
	OsKitaake09g148600	Chr9	18726039	18729954	LOC_Os09g31490	Yes	Non-TE Gene	reductase, putative, expressed
	OsKitaake09g148800	Chr9	18743087	18746056	LOC_Os09g31502	Yes	Non-TE Gene	dehydrogenase, putative, expressed
	OsKitaake09g148900	Chr9	18747057	18750283	LOC_Os09g31506	Yes	Non-TE Gene	dihydroflavonol-4-reductase, putative, expressed
	OsKitaake09g149000	Chr9	18751896	18755896	LOC_Os09g31514	Yes	Non-TE Gene	dihydroflavonol-4-reductase, putative, expressed
	OsKitaake09g149200	Chr9	18806508	18811128	LOC_Os09g31970	Yes	Non-TE Gene	3-hydroxy-3-methylglutaryl-coenzyme A reductase, putative, expressed
	OsKitaake09g149300	Chr9	18815292	18817373	LOC_Os09g31980	Yes	Non-TE Gene	DC1 domain-containing protein, putative, expressed
	OsKitaake09g149400	Chr9	18821304	18821993	LOC_Os09g31990	Yes	Non-TE Gene	expressed protein
	OsKitaake09g149500	Chr9	18825850	18826833	LOC_Os09g32000	Yes	Non-TE Gene	expressed protein
	OsKitaake09g149600	Chr9	18837392	18842377	LOC_Os09g32010	Yes	Non-TE Gene	ternary complex factor MIP1, putative, expressed
	OsKitaake09g149800	Chr9	18850487	18851479	LOC_Os09g32020	Yes	Non-TE Gene	ubiquitin fusion degradation protein, putative, expressed
	OsKitaake09g149900	Chr9	18851699	18852601	LOC_Os09g32025	Yes	Non-TE Gene	uroporphyrinogen-III synthase, putative, expressed
	OsKitaake09g150000	Chr9	18853225	18854584	LOC_Os09g32030	Yes	Non-TE Gene	expressed protein
	OsKitaake09g150100	Chr9	18855288	18858775	LOC_Os09g32040	Yes	Non-TE Gene	no apical meristem protein, putative, expressed
	OsKitaake09g150200	Chr9	18859230	18863396	LOC_Os09g32050	Yes	Non-TE Gene	chaperone protein dnaJ 10, putative, expressed
	OsKitaake09g150300	Chr9	18881562	18883551	LOC_Os09g32080	Yes	Non-TE Gene	CHIT13 - Chitinase family protein precursor, expressed
	OsKitaake09g150400	Chr9	18883858	18889400	LOC_Os09g32090	Yes	Non-TE Gene	methyl-binding domain protein MBD, putative, expressed
	OsKitaake09g150500	Chr9	18891269	18894935	LOC_Os09g32095	Yes	Non-TE Gene	expressed protein
	OsKitaake09g150600	Chr9	18899848	18901466	LOC_Os09g32100	Yes	Non-TE Gene	expressed protein
	OsKitaake09g150800	Chr9	18913475	18916808	LOC_Os09g32130	Yes	Non-TE Gene	expressed protein
	OsKitaake09g150900	Chr9	18917119	18918981	LOC_Os09g32140	Yes	Non-TE Gene	expressed protein
	OsKitaake09g151000	Chr9	18919369	18921482	LOC_Os09g32150	Yes	Non-TE Gene	expressed protein
	OsKitaake09g151050	Chr9	18928308	18929544	LOC_Os09g32169	Yes	Non-TE Gene	expressed protein
	OsKitaake09g151300	Chr9	18956040	18960094	LOC_Os09g32200	Yes	Non-TE Gene	mitochondrial carrier protein, putative, expressed
	OsKitaake09g151400	Chr9	18960571	18967989	LOC_Os09g32210	Yes	Non-TE Gene	pumilio-family RNA binding repeat containing protein, expressed
	OsKitaake09g151600	Chr9	18975574	18979097	LOC_Os09g32220	Yes	Non-TE Gene	pob, putative, expressed
	OsKitaake09g151700	Chr9	18979624	18981118	LOC_Os09g32230	Yes	Non-TE Gene	vignain precursor, putative, expressed
	OsKitaake09g151800	Chr9	18981376	18985104	LOC_Os09g32240	Yes	Non-TE Gene	OsFBX332 - F-box domain containing protein, expressed
	OsKitaake09g151900	Chr9	18985125	18990723	LOC_Os09g32250	Yes	Non-TE Gene	DNA repair ATPase-related, putative, expressed
	OsKitaake09g152000	Chr9	18993436	18996542	LOC_Os09g32260	Yes	Non-TE Gene	no apical meristem protein, putative, expressed
	OsKitaake09g152100	Chr9	19000628	19006055	LOC_Os09g32270	Yes	Non-TE Gene	expressed protein
	OsKitaake09g152200	Chr9	19006456	19007787	LOC_Os09g32274	Yes	Non-TE Gene	30S ribosomal protein S16, putative, expressed
	OsKitaake09g152300	Chr9	19008844	19011145	LOC_Os09g32280	Yes	Non-TE Gene	thaumatin, putative, expressed
	OsKitaake09g152400	Chr9	19012710	19016210	LOC_Os09g32290	Yes	Non-TE Gene	FAD dependent oxidoreductase domain containing protein, expressed
	OsKitaake09g152500	Chr9	19020131	19026497	LOC_Os09g32300	Yes	Non-TE Gene	KH domain-containing protein, putative, expressed
	OsKitaake09g152600	Chr9	19027273	19030314	LOC_Os09g32310	Yes	Non-TE Gene	expressed protein
	OsKitaake09g152700	Chr9	19033146	19036567	LOC_Os09g32320	Yes	Non-TE Gene	growth regulator related protein, putative, expressed
	OsKitaake09g152800	Chr9	19043116	19045580	LOC_Os09g32330	Yes	Non-TE Gene	expressed protein
	OsKitaake09g152900	Chr9	19061627	19062475	LOC_Os09g32350	Yes	Non-TE Gene	expressed protein
	OsKitaake09g153000	Chr9	19070267	19072375	LOC_Os09g32360	Yes	Non-TE Gene	gp176, putative, expressed
	OsKitaake09g153100	Chr9	19073399	19075528	LOC_Os09g32370	Yes	Non-TE Gene	gp176, putative, expressed
	OsKitaake09g153300	Chr9	19114290	19118993	LOC_Os09g32410	Yes	Non-TE Gene	OsFBX333 - F-box domain containing protein, expressed
	OsKitaake09g153400	Chr9	19119696	19123007	LOC_Os09g32430	Yes	Non-TE Gene	oxidoreductase, putative, expressed
	OsKitaake09g153500	Chr9	19125869	19130889	LOC_Os09g32440	Yes	Non-TE Gene	endonuclease/exonuclease/phosphatase family domain containing protein, expressed
	OsKitaake09g153600	Chr9	19131147	19145699	LOC_Os09g32450	Yes	Non-TE Gene	DNA topoisomerase 3 protein, putative, expressed
	OsKitaake09g153700	Chr9	19146579	19149070	LOC_Os09g32470	Yes	Non-TE Gene	membrane protein, putative, expressed
	OsKitaake09g153900	Chr9	19160829	19163034	LOC_Os09g32500	Yes	Non-TE Gene	60S ribosomal protein L32, putative, expressed
	OsKitaake09g154000	Chr9	19168151	19171441	LOC_Os09g32510	Yes	Non-TE Gene	BHLH transcription factor, putative, expressed
	OsKitaake09g154100	Chr9	19175124	19176781	LOC_Os09g32520	Yes	Non-TE Gene	60S ribosomal protein L32, putative, expressed
	OsKitaake09g154200	Chr9	19177284	19180012	LOC_Os09g32526	Yes	Non-TE Gene	peptidyl-prolyl cis-trans isomerase, FKBP-type, putative, expressed
	OsKitaake09g154300	Chr9	19180927	19183016	LOC_Os09g32532	Yes	Non-TE Gene	60S ribosomal protein L32, putative, expressed
	OsKitaake09g154400	Chr9	19186909	19192960	LOC_Os09g32540	Yes	Non-TE Gene	expressed protein
	OsKitaake09g154500	Chr9	19195703	19199930	LOC_Os09g32550	Yes	Non-TE Gene	glucan endo-1,3-beta-glucosidase precursor, putative, expressed
	OsKitaake09g154600	Chr9	19205045	19207159	LOC_Os09g32570	Yes	Non-TE Gene	alcohol dehydrogenase GroES-like domain containing protein, expressed
	OsKitaake09g154700	Chr9	19207274	19210189	LOC_Os09g32580	Yes	Non-TE Gene	expressed protein
	OsKitaake09g154750	Chr9	19211114	19211677	LOC_Os09g32590	Yes	Non-TE Gene	expressed protein
	OsKitaake09g154800	Chr9	19216616	19219652	LOC_Os09g32600	Yes	Non-TE Gene	OsFBX334 - F-box domain containing protein, expressed
	OsKitaake09g154900	Chr9	19220944	19224723	LOC_Os09g32610	Yes	Non-TE Gene	expressed protein
	OsKitaake09g155000	Chr9	19226560	19228499	LOC_Os09g32620	Yes	Non-TE Gene	dehydrogenase, putative, expressed
	OsKitaake09g155100	Chr9	19230764	19233721	LOC_Os09g32640	Yes	Non-TE Gene	dehydrogenase, putative, expressed
	OsKitaake09g155200	Chr9	19234458	19239389	LOC_Os09g32650	Yes	Non-TE Gene	leucyl-tRNA synthetase, cytoplasmic, putative, expressed
	OsKitaake09g155700	Chr9	19261135	19265346	LOC_Os09g32680	Yes	Non-TE Gene	cyclin, putative, expressed
	OsKitaake09g155800	Chr9	19264837	19268279	LOC_Os09g32690	Yes	Non-TE Gene	zinc finger, C3HC4 type domain containing protein, expressed
	OsKitaake09g156100	Chr9	19281086	19282522	LOC_Os09g32730	Yes	Non-TE Gene	zinc finger, C3HC4 type domain containing protein, expressed
	OsKitaake09g156200	Chr9	19284242	19289953	LOC_Os09g32740	Yes	Non-TE Gene	ubiquitin carboxyl-terminal hydrolase family protein, expressed
	OsKitaake09g156500	Chr9	19311629	19314684	LOC_Os09g32770	Yes	Non-TE Gene	auxin efflux carrier component, putative, expressed
	OsKitaake09g156600	Chr9	19324333	19328011	LOC_Os09g32800	Yes	Non-TE Gene	peptidase, T1 family, putative, expressed
	OsKitaake09g156700	Chr9	19328260	19331098	LOC_Os09g32810	Yes	Non-TE Gene	ribulose-phosphate 3-epimerase, putative, expressed
	OsKitaake09g156800	Chr9	19332055	19337785	LOC_Os09g32820	Yes	Non-TE Gene	uridine/cytidine kinase-like 1, putative, expressed
	OsKitaake09g156900	Chr9	19339538	19343237	LOC_Os09g32830	Yes	Non-TE Gene	nucleotide pyrophosphatase/phosphodiesterase, putative, expressed
	OsKitaake09g157000	Chr9	19343616	19348592	LOC_Os09g32840	Yes	Non-TE Gene	nucleotide pyrophosphatase/phosphodiesterase, putative, expressed
	OsKitaake09g157100	Chr9	19351690	19354735	LOC_Os09g32860	Yes	Non-TE Gene	OsFBX335 - F-box domain containing protein, expressed
	OsKitaake09g157500	Chr9	19375552	19380263	LOC_Os09g32910	Yes	Non-TE Gene	OsFBX337 - F-box domain containing protein, expressed
	OsKitaake09g157800	Chr9	19404951	19410875	LOC_Os09g32944	Yes	Non-TE Gene	OsSPL18 - SBP-box gene family member, expressed
	OsKitaake09g158200	Chr9	19436856	19439427	LOC_Os09g32964	Yes	Non-TE Gene	peroxidase precursor, putative, expressed
	OsKitaake09g158900	Chr9	19473253	19475152	LOC_Os09g33460	Yes	Non-TE Gene	double-stranded RNA binding motif containing protein, expressed
	OsKitaake09g159100	Chr9	19499456	19502602	LOC_Os09g33480	Yes	Non-TE Gene	DAG protein, chloroplast precursor, putative, expressed
	OsKitaake09g159300	Chr9	19515045	19521375	LOC_Os09g33500	Yes	Non-TE Gene	transketolase, putative, expressed
	OsKitaake09g159400	Chr9	19522643	19528894	LOC_Os09g33510	Yes	Non-TE Gene	hydroxyproline-rich glycoprotein family protein, putative, expressed
	OsKitaake09g159500	Chr9	19532031	19537640	LOC_Os09g33520	Yes	Non-TE Gene	expressed protein
	OsKitaake09g159600	Chr9	19537624	19543020	LOC_Os09g33530	Yes	Non-TE Gene	expressed protein
	OsKitaake09g159700	Chr9	19546289	19549604	LOC_Os09g33550	Yes	Non-TE Gene	CCT/B-box zinc finger protein, putative, expressed
	OsKitaake09g159800	Chr9	19551480	19552430	LOC_Os09g33555	Yes	Non-TE Gene	expressed protein
	OsKitaake09g160100	Chr9	19575214	19577950	LOC_Os09g33580	Yes	Non-TE Gene	BEE 1, putative, expressed
	OsKitaake09g160200	Chr9	19585759	19594112	LOC_Os09g33600	Yes	Non-TE Gene	ARF GTPase-activating domain-containing protein, putative, expressed
	OsKitaake09g160500	Chr9	19616732	19620583	LOC_Os09g33620	Yes	Non-TE Gene	Leucine Rich Repeat domain containing protein, expressed
	OsKitaake09g160800	Chr9	19630587	19631667	LOC_Os09g33640	Yes	Non-TE Gene	expressed protein
	OsKitaake09g160900	Chr9	19637429	19638472	LOC_Os09g33650	Yes	Non-TE Gene	expressed protein
	OsKitaake09g161000	Chr9	19641193	19645060	LOC_Os09g33670	Yes	Non-TE Gene	zinc finger, C3HC4 type domain containing protein, expressed
	OsKitaake09g161100	Chr9	19645504	19650786	LOC_Os09g33680	Yes	Non-TE Gene	Os9bglu31 - beta-glucosidase, dhurrinase, similar to G. max hydroxyisourate hydrolase, expressed
	OsKitaake09g161200	Chr9	19663139	19667187	LOC_Os09g33690	Yes	Non-TE Gene	Os9bglu32 - beta-glucosidase homologue, similar to G. max hydroxyisourate hydrolase, expressed
	OsKitaake09g161300	Chr9	19671277	19677156	LOC_Os09g33710	Yes	Non-TE Gene	Os9bglu33 - beta-glucosidase homologue, similar to G. max hydroxyisourate hydrolase, expressed
	OsKitaake09g161400	Chr9	19679847	19682918	LOC_Os09g33720	Yes	Non-TE Gene	protein transport protein Sec61, putative, expressed
	OsKitaake09g161800	Chr9	19703121	19703762	LOC_Os09g33770	Yes	Non-TE Gene	protein transport protein Sec61 subunit alpha isoform 1, putative, expressed
	OsKitaake09g161900	Chr9	19706098	19711411	LOC_Os09g33780	Yes	Non-TE Gene	expressed protein
	OsKitaake09g162000	Chr9	19713264	19716563	LOC_Os09g33790	Yes	Non-TE Gene	snRK1-interacting protein 1, putative, expressed
	OsKitaake09g162100	Chr9	19718306	19720683	LOC_Os09g33800	Yes	Non-TE Gene	arabinogalactan protein, putative, expressed
	OsKitaake09g162200	Chr9	19723650	19726985	LOC_Os09g33810	Yes	Non-TE Gene	ankyrin repeat domain containing protein, putative, expressed
	OsKitaake09g162300	Chr9	19727709	19732733	LOC_Os09g33820	Yes	Non-TE Gene	lecithine cholesterol acyltransferase, putative, expressed
	OsKitaake09g162400	Chr9	19733682	19737944	LOC_Os09g33830	Yes	Non-TE Gene	solute carrier family 35 member F1, putative, expressed
	OsKitaake09g162600	Chr9	19742791	19748960	LOC_Os09g33850	Yes	Non-TE Gene	osFTL4 FT-Like4 homologous to Flowering Locus T gene; contains Pfam profile PF01161: Phosphatidylethanolamine-binding protein, expressed
	OsKitaake09g162800	Chr9	19754052	19758450	LOC_Os09g33860	Yes	Non-TE Gene	protein kinase, putative, expressed
	OsKitaake09g162900	Chr9	19759363	19762727	LOC_Os09g33870	Yes	Non-TE Gene	RNA recognition motif containing protein, putative, expressed
	OsKitaake09g163000	Chr9	19763568	19769180	LOC_Os09g33876	Yes	Non-TE Gene	expressed protein
	OsKitaake09g163100	Chr9	19769506	19770257	LOC_Os09g33882	Yes	Non-TE Gene	expressed protein
	OsKitaake09g163400	Chr9	19774100	19781239	LOC_Os09g33900	Yes	Non-TE Gene	FAD dependent oxidoreductase domain containing protein, expressed
	OsKitaake09g163500	Chr9	19778142	19781973	LOC_Os09g33910	Yes	Non-TE Gene	CAMK_CAMK_like.39 - CAMK includes calcium/calmodulin depedent protein kinases, expressed
	OsKitaake09g163600	Chr9	19781446	19786385	LOC_Os09g33920	Yes	Non-TE Gene	expressed protein
	OsKitaake09g163700	Chr9	19786575	19790065	LOC_Os09g33930	Yes	Non-TE Gene	farnesyltransferase/geranylgeranyltransferase type-1 subunitalpha, putative, expressed
	OsKitaake09g163800	Chr9	19790330	19800272	LOC_Os09g33940	Yes	Non-TE Gene	expressed protein
	OsKitaake09g163900	Chr9	19802054	19803032	LOC_Os09g33950	Yes	Non-TE Gene	ferredoxin 1-like isoform 1, putative, expressed
	OsKitaake09g164000	Chr9	19805965	19814596	LOC_Os09g33960	Yes	Non-TE Gene	expressed protein
	OsKitaake09g164100	Chr9	19816348	19820298	LOC_Os09g33970	Yes	Non-TE Gene	expressed protein
	OsKitaake09g164200	Chr9	19822112	19829195	LOC_Os09g33980	Yes	Non-TE Gene	bromodomain protein 103, putative, expressed
	OsKitaake09g164300	Chr9	19829529	19832107	LOC_Os09g33986	Yes	Non-TE Gene	peptidase, T1 family, putative, expressed
	OsKitaake09g164800	Chr9	19849199	19853179	LOC_Os09g34040	Yes	Non-TE Gene	TBC domain containing protein, expressed
	OsKitaake09g165100	Chr9	19856708	19861266	LOC_Os09g34060	Yes	Non-TE Gene	transcription factor RF2a, putative, expressed
	OsKitaake09g165200	Chr9	19868378	19877082	LOC_Os09g34070	Yes	Non-TE Gene	RNA recognition motif containing protein, expressed
	OsKitaake09g165400	Chr9	19879868	19884256	LOC_Os09g34090	Yes	Non-TE Gene	sterol-4-alpha-carboxylate 3-dehydrogenase, decarboxylating, putative, expressed
	OsKitaake09g165500	Chr9	19884840	19889918	LOC_Os09g34100	Yes	Non-TE Gene	metallo-beta-lactamase family protein, putative, expressed
	OsKitaake09g165600	Chr9	19890594	19896953	LOC_Os09g34110	Yes	Non-TE Gene	expressed protein
	OsKitaake09g165700	Chr9	19908169	19909305	LOC_Os09g34120	Yes	Non-TE Gene	expressed protein
	OsKitaake09g165800	Chr9	19909466	19916901	LOC_Os09g34130	Yes	Non-TE Gene	GRAM domain containing protein, expressed
	OsKitaake09g165900	Chr9	19918996	19920856	LOC_Os09g34140	Yes	Non-TE Gene	expressed protein
	OsKitaake09g166000	Chr9	19920273	19925049	LOC_Os09g34150	Yes	Non-TE Gene	NBS-LRR disease resistance protein, putative, expressed
	OsKitaake09g166100	Chr9	19925224	19930424	LOC_Os09g34160	Yes	Non-TE Gene	resistance protein, putative, expressed
	OsKitaake09g166200	Chr9	19942084	19945483	LOC_Os09g34180	Yes	Non-TE Gene	formin, putative, expressed
	OsKitaake09g166300	Chr9	19945682	19948755	LOC_Os09g34190	Yes	Non-TE Gene	acyl-coenzyme A thioesterase 10, mitochondrial precursor, putative, expressed
	OsKitaake09g166400	Chr9	19949102	19952527	LOC_Os09g34200	Yes	Non-TE Gene	OsFBX338 - F-box domain containing protein, expressed
	OsKitaake09g166500	Chr9	19959105	19966284	LOC_Os09g34214	Yes	Non-TE Gene	UDP-glucoronosyl and UDP-glucosyl transferase domain containing protein, expressed
	OsKitaake09g166600	Chr9	19976555	19978519	LOC_Os09g34230	Yes	Non-TE Gene	UDP-glucoronosyl/UDP-glucosyl transferase, putative, expressed
	OsKitaake09g166800	Chr9	19990874	19992730	LOC_Os09g34270	Yes	Non-TE Gene	UDP-glucoronosyl and UDP-glucosyl transferase domain containing protein, expressed
	OsKitaake09g166900	Chr9	19998608	20003332	LOC_Os09g34280	Yes	Non-TE Gene	ankyrin repeat-containing protein, putative, expressed
	OsKitaake09g167100	Chr9	20005857	20010848	LOC_Os09g34300	Yes	Non-TE Gene	Inositol 1, 3, 4-trisphosphate 5/6-kinase, putative, expressed
	OsKitaake09g167400	Chr9	20020621	20022241	LOC_Os09g34320	Yes	Non-TE Gene	expressed protein
	OsKitaake09g167500	Chr9	20029792	20032017	LOC_Os09g34330	Yes	Non-TE Gene	helix-loop-helix DNA-binding domain containing protein, expressed
	OsKitaake09g167900	Chr9	20087740	20092286	LOC_Os09g34860	Yes	Non-TE Gene	hydrolase, alpha/beta fold family domain containing protein, expressed
	OsKitaake09g168000	Chr9	20093374	20094982	LOC_Os09g34870	Yes	Non-TE Gene	pentatricopeptide, putative, expressed
	OsKitaake09g168100	Chr9	20097532	20101572	LOC_Os09g34880	Yes	Non-TE Gene	basic region leucine zipper domain containing protein, expressed
	OsKitaake09g169000	Chr9	20142864	20146299	LOC_Os09g34970	Yes	Non-TE Gene	arsenical pump-driving ATPase, putative, expressed
	OsKitaake09g170100	Chr9	20220013	20221962	LOC_Os09g35540	Yes	Non-TE Gene	expressed protein
	OsKitaake09g170400	Chr9	20289330	20294293	LOC_Os09g35630	Yes	Non-TE Gene	BAG domain-containing protein, putative, expressed
	OsKitaake09g170700	Chr9	20325801	20329697	LOC_Os09g35690	Yes	Non-TE Gene	zinc RING finger protein, putative, expressed
	OsKitaake09g170900	Chr9	20332584	20337711	LOC_Os09g35710	Yes	Non-TE Gene	UBX domain-containing protein, putative, expressed
	OsKitaake09g171000	Chr9	20338477	20345589	LOC_Os09g35720	Yes	Non-TE Gene	generative cell specific-1, putative, expressed
	OsKitaake09g171300	Chr9	20365282	20372226	LOC_Os09g35760	Yes	Non-TE Gene	homeobox and START domains containing protein, putative, expressed
	OsKitaake09g171600	Chr9	20388460	20392533	LOC_Os09g35790	Yes	Non-TE Gene	HSF-type DNA-binding domain containing protein, expressed
	OsKitaake09g171700	Chr9	20397843	20400407	LOC_Os09g35800	Yes	Non-TE Gene	UDP-glucose 4-epimerase, putative, expressed
	OsKitaake09g171800	Chr9	20403032	20406670	LOC_Os09g35810	Yes	Non-TE Gene	NC domain-containing protein, putative, expressed
	OsKitaake09g173100	Chr9	20522148	20525303	LOC_Os09g35970	Yes	Non-TE Gene	6-phosphogluconolactonase, putative, expressed
	OsKitaake09g173300	Chr9	20528893	20532734	LOC_Os09g35980	Yes	Non-TE Gene	expressed protein
	OsKitaake09g173400	Chr9	20533533	20538926	LOC_Os09g35990	Yes	Non-TE Gene	expressed protein
	OsKitaake09g173500	Chr9	20538651	20540180	LOC_Os09g36000	Yes	Non-TE Gene	expressed protein
	OsKitaake09g173600	Chr9	20542107	20545817	LOC_Os09g36020	Yes	Non-TE Gene	EAP30/Vps36 family domain containing protein, expressed
	OsKitaake09g173700	Chr9	20547419	20548833	LOC_Os09g36030	Yes	Non-TE Gene	4-hydroxy-2-oxovalerate aldolase, putative, expressed
	OsKitaake09g173800	Chr9	20548912	20551951	LOC_Os09g36040	Yes	Non-TE Gene	rhodanese-like domain containing protein, putative, expressed
	OsKitaake09g173900	Chr9	20561506	20565859	LOC_Os09g36060	Yes	Non-TE Gene	endoglucanase, putative, expressed
	OsKitaake09g174001	Chr9	20565860	20568411	LOC_Os09g36070	Yes	Non-TE Gene	cytochrome P450, putative, expressed
	OsKitaake09g174100	Chr9	20571563	20573566	LOC_Os09g36080	Yes	Non-TE Gene	cytochrome P450, putative, expressed
	OsKitaake09g174200	Chr9	20575444	20584328	LOC_Os09g36090	Yes	Non-TE Gene	plus-3 domain containing protein, expressed
	OsKitaake09g174300	Chr9	20584874	20587764	LOC_Os09g36100	Yes	Non-TE Gene	expressed protein
	OsKitaake09g174400	Chr9	20591615	20595205	LOC_Os09g36110	Yes	Non-TE Gene	OsSub59 - Putative Subtilisin homologue, expressed
	OsKitaake09g174500	Chr9	20595187	20595837	LOC_Os09g36120	Yes	Non-TE Gene	expressed protein
	OsKitaake09g174600	Chr9	20596456	20600234	LOC_Os09g36130	Yes	Non-TE Gene	expressed protein
	OsKitaake09g174700	Chr9	20608667	20610471	LOC_Os09g36140	Yes	Non-TE Gene	RNA recognition motif 2 domain containing protein, expressed
	OsKitaake09g174800	Chr9	20634929	20637642	LOC_Os09g36160	Yes	Non-TE Gene	LRP1, putative, expressed
	OsKitaake09g175200	Chr9	20659766	20664086	LOC_Os09g36190	Yes	Non-TE Gene	glycosyl transferase family 8, putative, expressed
	OsKitaake09g175300	Chr9	20666001	20668592	LOC_Os09g36200	Yes	Non-TE Gene	senescence-inducible chloroplast stay-green protein 1, putative, expressed
	OsKitaake09g175400	Chr9	20678204	20678860	LOC_Os09g36210	Yes	Non-TE Gene	harpin-induced protein 1 domain containing protein, expressed
	OsKitaake09g175500	Chr9	20682464	20687393	LOC_Os09g36220	Yes	Non-TE Gene	response regulator receiver domain containing protein, expressed
	OsKitaake09g175600	Chr9	20692153	20694542	LOC_Os09g36230	Yes	Non-TE Gene	PPR repeat containing protein, expressed
	OsKitaake09g175700	Chr9	20694778	20700964	LOC_Os09g36240	Yes	Non-TE Gene	deoxyribodipyrimidine photolyase family protein, expressed
	OsKitaake09g175900	Chr9	20713104	20716890	LOC_Os09g36250	Yes	Non-TE Gene	MYB family transcription factor, putative, expressed
	OsKitaake09g176100	Chr9	20725689	20735541	LOC_Os09g36270	Yes	Non-TE Gene	pantothenate kinase, putative, expressed
	OsKitaake09g176200	Chr9	20735731	20736990	LOC_Os09g36280	Yes	Non-TE Gene	glycosyl hydrolases family 17, putative, expressed
	OsKitaake09g176300	Chr9	20739683	20743761	LOC_Os09g36290	Yes	Non-TE Gene	Ser/Thr protein phosphatase family protein, putative, expressed
	OsKitaake09g176400	Chr9	20743185	20750202	LOC_Os09g36300	Yes	Non-TE Gene	OsLonP4 - Putative Lon protease homologue, expressed
	OsKitaake09g176600	Chr9	20758879	20764922	LOC_Os09g36320	Yes	Non-TE Gene	tyrosine protein kinase domain containing protein, putative, expressed
	OsKitaake09g176800	Chr9	20773714	20777979	LOC_Os09g36350	Yes	Non-TE Gene	endoglucanase, putative, expressed
	OsKitaake09g176900	Chr9	20779237	20783645	LOC_Os09g36360	Yes	Non-TE Gene	protein of unknown function containing protein, expressed
	OsKitaake09g177400	Chr9	20830337	20833816	LOC_Os09g36450	Yes	Non-TE Gene	triosephosphate isomerase, chloroplast precursor, putative, expressed
	OsKitaake09g177900	Chr9	20851866	20853155	LOC_Os09g36490	Yes	Non-TE Gene	expressed protein
	OsKitaake09g178400	Chr9	20879333	20883079	LOC_Os09g36550	Yes	Non-TE Gene	armadillo/beta-catenin repeat family protein, putative, expressed
	OsKitaake09g178600	Chr9	20895276	20898488	LOC_Os09g36580	Yes	Non-TE Gene	thaumatin, putative, expressed
	OsKitaake09g178800	Chr9	20908203	20911914	LOC_Os09g36600	Yes	Non-TE Gene	nodulin, putative, expressed
	OsKitaake09g178900	Chr9	20929163	20930679	LOC_Os09g36619	Yes	Non-TE Gene	expressed protein
	OsKitaake09g179000	Chr9	20931700	20934689	LOC_Os09g36630	Yes	Non-TE Gene	expressed protein
	OsKitaake09g179200	Chr9	20948904	20951614	LOC_Os09g36670	Yes	Non-TE Gene	peptidyl-prolyl cis-trans isomerase, putative, expressed
	OsKitaake09g179300	Chr9	20953212	20955201	LOC_Os09g36680	Yes	Non-TE Gene	ribonuclease T2 family domain containing protein, expressed
	OsKitaake09g179500	Chr9	20962440	20964908	LOC_Os09g36700	Yes	Non-TE Gene	ribonuclease T2 family domain containing protein, expressed
	OsKitaake09g179600	Chr9	20968875	20971476	LOC_Os09g36710	Yes	Non-TE Gene	peptidase, T1 family, putative, expressed
	OsKitaake09g180000	Chr9	20994716	20996957	LOC_Os09g36740	Yes	Non-TE Gene	tetratricopeptide repeat domain containing protein, expressed
	OsKitaake09g180600	Chr9	21027515	21033222	LOC_Os09g36810	Yes	Non-TE Gene	beta-galactosidase precursor, putative, expressed
	OsKitaake09g180800	Chr9	21039558	21043113	LOC_Os09g36830	Yes	Non-TE Gene	Skp1 family, dimerisation domain containing protein, expressed
	OsKitaake09g180901	Chr9	21049024	21050293	LOC_Os09g36850	Yes	Non-TE Gene	expressed protein
	OsKitaake09g181000	Chr9	21051330	21054178	LOC_Os09g36860	Yes	Non-TE Gene	acyl carrier protein, putative, expressed
	OsKitaake09g181300	Chr9	21067887	21070168	LOC_Os09g36880	Yes	Non-TE Gene	GDSL-like lipase/acylhydrolase, putative, expressed
	OsKitaake09g181400	Chr9	21070874	21073535	LOC_Os09g36890	Yes	Non-TE Gene	hydroxyproline-rich glycoprotein family protein, putative, expressed
	OsKitaake09g181500	Chr9	21073672	21077864	LOC_Os09g36900	Yes	Non-TE Gene	WD domain, G-beta repeat domain containing protein, expressed
	OsKitaake09g181900	Chr9	21110057	21111356	LOC_Os09g36940	Yes	Non-TE Gene	plastocyanin-like domain containing protein, putative, expressed
	OsKitaake09g182000	Chr9	21112904	21113809	LOC_Os09g36950	Yes	Non-TE Gene	expressed protein
	OsKitaake09g182100	Chr9	21117809	21118608	LOC_Os09g36960	Yes	Non-TE Gene	expressed protein
	OsKitaake09g182200	Chr9	21124916	21125955	LOC_Os09g36970	Yes	Non-TE Gene	expressed protein
	OsKitaake09g182300	Chr9	21127953	21129964	LOC_Os09g36976	Yes	Non-TE Gene	trafficking protein particle complex subunit, putative, expressed
	OsKitaake09g182400	Chr9	21130241	21132575	LOC_Os09g36982	Yes	Non-TE Gene	protein of unknown function DUF1279 domain containing protein, expressed
	OsKitaake09g182500	Chr9	21133777	21135719	LOC_Os09g36990	Yes	Non-TE Gene	expressed protein
	OsKitaake09g182600	Chr9	21135989	21139497	LOC_Os09g37000	Yes	Non-TE Gene	26S proteasome non-ATPase regulatory subunit 3, putative, expressed
	OsKitaake09g182700	Chr9	21140751	21144064	LOC_Os09g37006	Yes	Non-TE Gene	protein of unknown function domain containing protein, expressed
	OsKitaake09g182800	Chr9	21144460	21148185	LOC_Os09g37012	Yes	Non-TE Gene	eukaryotic aspartyl protease domain containing protein, expressed
	OsKitaake09g182900	Chr9	21152050	21155130	LOC_Os09g37020	Yes	Non-TE Gene	expressed protein
	OsKitaake09g183000	Chr9	21163583	21167844	LOC_Os09g37040	Yes	Non-TE Gene	DUF630/DUF632 domains containing protein, putative, expressed
	OsKitaake09g183100	Chr9	21167884	21169735	LOC_Os09g37050	Yes	Non-TE Gene	RING-H2 finger protein ATL2B, putative, expressed
	OsKitaake09g183300	Chr9	21176961	21180620	LOC_Os09g37070	Yes	Non-TE Gene	pentatricopeptide, putative, expressed
	OsKitaake09g183400	Chr9	21183133	21184470	LOC_Os09g37080	Yes	Non-TE Gene	expressed protein
	OsKitaake09g183500	Chr9	21188858	21195248	LOC_Os09g37100	Yes	Non-TE Gene	phospholipase D, putative, expressed
	OsKitaake09g183700	Chr9	21206356	21208273	LOC_Os09g37120	Yes	Non-TE Gene	pyridoxal-dependent decarboxylase protein, putative, expressed
	OsKitaake09g183900	Chr9	21249373	21251625	LOC_Os09g37180	Yes	Non-TE Gene	transferase family protein, putative, expressed
	OsKitaake09g184000	Chr9	21262466	21264494	LOC_Os09g37200	Yes	Non-TE Gene	transferase family protein, putative, expressed
	OsKitaake09g184100	Chr9	21303546	21311538	LOC_Os09g37230	Yes	Non-TE Gene	protein kinase family protein, putative, expressed
	OsKitaake09g184200	Chr9	21311539	21330881	LOC_Os09g37240	Yes	Non-TE Gene	glutathione S-transferase, C-terminal domain containing protein, expressed
	OsKitaake09g184300	Chr9	21331213	21333567	LOC_Os09g37250	Yes	Non-TE Gene	high mobility group, putative, expressed
	OsKitaake09g184400	Chr9	21340134	21341330	LOC_Os09g37260	Yes	Non-TE Gene	expressed protein
	OsKitaake09g184500	Chr9	21341714	21345630	LOC_Os09g37270	Yes	Non-TE Gene	ATROPGEF7/ROPGEF7, putative, expressed
	OsKitaake09g184600	Chr9	21353448	21359430	LOC_Os09g37280	Yes	Non-TE Gene	peroxisomal multifunctional enzyme type 2, putative, expressed
	OsKitaake09g184700	Chr9	21360112	21363039	LOC_Os09g37300	Yes	Non-TE Gene	transporter, monovalent cation:proton antiporter-2 family, putative, expressed
	OsKitaake09g185100	Chr9	21381494	21382426	LOC_Os09g37330	Yes	Non-TE Gene	OsSAUR39 - Auxin-responsive SAUR gene family member, expressed
	OsKitaake09g185200	Chr9	21385366	21385623	LOC_Os09g37344	Yes	Non-TE Gene	expressed protein
	OsKitaake09g185400	Chr9	21390426	21391523	LOC_Os09g37360	Yes	Non-TE Gene	pectinesterase, putative, expressed
	OsKitaake09g185500	Chr9	21393129	21393980	LOC_Os09g37369	Yes	Non-TE Gene	OsSAUR41 - Auxin-responsive SAUR gene family member, expressed
	OsKitaake09g185700	Chr9	21395676	21396098	LOC_Os09g37380	Yes	Non-TE Gene	OsSAUR42 - Auxin-responsive SAUR gene family member, expressed
	OsKitaake09g185800	Chr9	21397410	21399050	LOC_Os09g37390	Yes	Non-TE Gene	OsSAUR43 - Auxin-responsive SAUR gene family member, expressed
	OsKitaake09g185600	Chr9	21394011	21400426	LOC_Os09g37394	Yes	Non-TE Gene	OsSAUR44 - Auxin-responsive SAUR gene family member, expressed
	OsKitaake09g185900	Chr9	21401870	21402636	LOC_Os09g37400	Yes	Non-TE Gene	OsSAUR45 - Auxin-responsive SAUR gene family member, expressed
	OsKitaake09g186500	Chr9	21415364	21416131	LOC_Os09g37460	Yes	Non-TE Gene	OsSAUR51 - Auxin-responsive SAUR gene family member, expressed
	OsKitaake09g186700	Chr9	21418687	21422016	LOC_Os09g37480	Yes	Non-TE Gene	OsSAUR53 - Auxin-responsive SAUR gene family member, expressed
	OsKitaake09g186800	Chr9	21420351	21420986	LOC_Os09g37490	Yes	Non-TE Gene	OsSAUR54 - Auxin-responsive SAUR gene family member, expressed
	OsKitaake09g186900	Chr9	21422043	21422903	LOC_Os09g37495	Yes	Non-TE Gene	auxin responsive protein, putative, expressed
	OsKitaake09g187000	Chr9	21424944	21425865	LOC_Os09g37500	Yes	Non-TE Gene	OsSAUR55 - Auxin-responsive SAUR gene family member, expressed
	OsKitaake09g187100	Chr9	21425866	21428853	LOC_Os09g37510	Yes	Non-TE Gene	DUF292 domain containing protein, expressed
	OsKitaake09g187300	Chr9	21446570	21452559	LOC_Os09g37520	Yes	Non-TE Gene	DUF630/DUF632 domains containing protein, putative, expressed
	OsKitaake09g187400	Chr9	21458362	21460720	LOC_Os09g37540	Yes	Non-TE Gene	uncharacterized protein PA4923, putative, expressed
	OsKitaake09g187500	Chr9	21467782	21468390	LOC_Os09g37560	Yes	Non-TE Gene	expressed protein
	OsKitaake09g187600	Chr9	21468877	21471230	LOC_Os09g37570	Yes	Non-TE Gene	OsFBX340 - F-box domain containing protein, expressed
	OsKitaake09g187700	Chr9	21471792	21480655	LOC_Os09g37580	Yes	Non-TE Gene	expressed protein
	OsKitaake09g187900	Chr9	21485945	21490211	LOC_Os09g37590	Yes	Non-TE Gene	OsFBDUF47 - F-box and DUF domain containing protein, expressed
	OsKitaake09g188000	Chr9	21493334	21496166	LOC_Os09g37600	Yes	Non-TE Gene	lysM domain-containing GPI-anchored protein precursor, putative, expressed
	OsKitaake09g188100	Chr9	21496962	21503441	LOC_Os09g37610	Yes	Non-TE Gene	MATE efflux protein, putative, expressed
	OsKitaake09g188200	Chr9	21501894	21504623	LOC_Os09g37620	Yes	Non-TE Gene	flavin-containing monooxygenase family protein, putative, expressed
	OsKitaake09g188300	Chr9	21512943	21513983	LOC_Os09g37640	Yes	Non-TE Gene	purine permease, putative, expressed
	OsKitaake09g188400	Chr9	21514226	21517432	LOC_Os09g37650	Yes	Non-TE Gene	flavin-containing monooxygenase family protein, putative, expressed
	OsKitaake09g188500	Chr9	21539864	21542031	LOC_Os09g37690	Yes	Non-TE Gene	flavin-containing monooxygenase family protein, putative, expressed
	OsKitaake09g188600	Chr9	21543621	21547090	LOC_Os09g37700	Yes	Non-TE Gene	proteophosphoglycan ppg4, putative, expressed
	OsKitaake09g188700	Chr9	21551157	21556487	LOC_Os09g37710	Yes	Non-TE Gene	NIN, putative, expressed
	OsKitaake09g188800	Chr9	21555392	21559493	LOC_Os09g37720	Yes	Non-TE Gene	RNA recognition motif containing protein, expressed
	OsKitaake09g188900	Chr9	21560657	21561723	LOC_Os09g37730	Yes	Non-TE Gene	expressed protein
	OsKitaake09g189000	Chr9	21561147	21562659	LOC_Os09g37740	Yes	Non-TE Gene	ribosomal L18p/L5e family protein, putative, expressed
	OsKitaake09g189100	Chr9	21567559	21573466	LOC_Os09g37760	Yes	Non-TE Gene	bromodomain domain containing protein, expressed
	OsKitaake09g189200	Chr9	21577486	21581519	LOC_Os09g37780	Yes	Non-TE Gene	serine/threonine-protein kinase receptor precursor, putative, expressed
	OsKitaake09g189500	Chr9	21594986	21600586	LOC_Os09g37800	Yes	Non-TE Gene	serine/threonine kinase, putative, expressed
	OsKitaake09g189700	Chr9	21613565	21617345	LOC_Os09g37834	Yes	Non-TE Gene	serine/threonine-protein kinase receptor precursor, putative, expressed
	OsKitaake09g189700	Chr9	21613565	21617345	LOC_Os09g37834	Yes	Non-TE Gene	serine/threonine-protein kinase receptor precursor, putative, expressed
	OsKitaake09g190100	Chr9	21644406	21649738	LOC_Os09g37860	Yes	Non-TE Gene	NOL1/NOP2/sun family protein, putative, expressed
	OsKitaake09g190400	Chr9	21657544	21661580	LOC_Os09g37880	Yes	Non-TE Gene	serine/threonine-protein kinase receptor precursor, putative, expressed
	OsKitaake09g190600	Chr9	21673081	21675218	LOC_Os09g37910	Yes	Non-TE Gene	HMG1/2, putative, expressed
	OsKitaake09g190800	Chr9	21684622	21694039	LOC_Os09g37930	Yes	Non-TE Gene	expressed protein
	OsKitaake09g190900	Chr9	21697198	21700905	LOC_Os09g37949	Yes	Non-TE Gene	serine/threonine-protein kinase SRPK1, putative, expressed
	OsKitaake09g191000	Chr9	21703272	21705200	LOC_Os09g37958	Yes	Non-TE Gene	cupin domain containing protein, expressed
	OsKitaake09g191100	Chr9	21708022	21709522	LOC_Os09g37967	Yes	Non-TE Gene	cupin domain containing protein, expressed
	OsKitaake09g191200	Chr9	21711300	21713353	LOC_Os09g37976	Yes	Non-TE Gene	cupin domain containing protein, expressed
	OsKitaake09g191300	Chr9	21715100	21715786	LOC_Os09g37990	Yes	Non-TE Gene	expressed protein
	OsKitaake09g191400	Chr9	21718848	21721731	LOC_Os09g38000	Yes	Non-TE Gene	no apical meristem protein, putative, expressed
	OsKitaake09g191500	Chr9	21723719	21726446	LOC_Os09g38010	Yes	Non-TE Gene	no apical meristem protein, putative, expressed
	OsKitaake09g191800	Chr9	21733561	21738662	LOC_Os09g38030	Yes	Non-TE Gene	UTP--glucose-1-phosphate uridylyltransferase, putative, expressed
	OsKitaake09g191900	Chr9	21739071	21742385	LOC_Os09g38040	Yes	Non-TE Gene	hydrolase, NUDIX family protein, expressed
	OsKitaake09g192100	Chr9	21747184	21751222	LOC_Os09g38060	Yes	Non-TE Gene	nicotinate-nucleotide pyrophosphorylase, putative, expressed
	OsKitaake09g192200	Chr9	21753147	21754787	LOC_Os09g38070	Yes	Non-TE Gene	expressed protein
	OsKitaake09g192400	Chr9	21762179	21765281	LOC_Os09g38090	Yes	Non-TE Gene	expressed protein
	OsKitaake09g192500	Chr9	21765312	21768754	LOC_Os09g38100	Yes	Non-TE Gene	phosphate carrier protein, mitochondrial precursor, putative, expressed
	OsKitaake09g192600	Chr9	21772557	21773615	LOC_Os09g38110	Yes	Non-TE Gene	RING-H2 finger protein, putative, expressed
	OsKitaake09g192700	Chr9	21779489	21784858	LOC_Os09g38130	Yes	Non-TE Gene	auxin efflux carrier component, putative, expressed
	OsKitaake09g192900	Chr9	21801365	21826797	LOC_Os09g38210	Yes	Non-TE Gene	auxin efflux carrier component, putative, expressed
	OsKitaake09g193000	Chr9	21830056	21831555	LOC_Os09g38239	Yes	Non-TE Gene	sulfotransferase domain containing protein, expressed
	OsKitaake09g193300	Chr9	21850850	21852882	LOC_Os09g38300	Yes	Non-TE Gene	OsFBK20 - F-box domain and kelch repeat containing protein, expressed
	OsKitaake09g193400	Chr9	21853948	21857523	LOC_Os09g38310	Yes	Non-TE Gene	pentatricopeptide, putative, expressed
	OsKitaake09g193600	Chr9	21858277	21861749	LOC_Os09g38320	Yes	Non-TE Gene	phytoene synthase, chloroplast precursor, putative, expressed
	OsKitaake09g193700	Chr9	21864729	21873348	LOC_Os09g38330	Yes	Non-TE Gene	MORN repeat domain containing protein, expressed
	OsKitaake09g193800	Chr9	21879888	21887166	LOC_Os09g38340	Yes	Non-TE Gene	ZOS9-17 - C2H2 zinc finger protein, expressed
	OsKitaake09g194000	Chr9	21898898	21901313	LOC_Os09g38350	Yes	Non-TE Gene	AMP-binding domain containing protein, expressed
	OsKitaake09g194100	Chr9	21906569	21907648	LOC_Os09g38360	Yes	Non-TE Gene	expressed protein
	OsKitaake09g194200	Chr9	21908461	21911595	LOC_Os09g38370	Yes	Non-TE Gene	signal peptidase complex subunit 3, putative, expressed
	OsKitaake09g194300	Chr9	21912380	21913675	LOC_Os09g38380	Yes	Non-TE Gene	aspartic proteinase nepenthesin, putative, expressed
	OsKitaake09g194400	Chr9	21914631	21917488	LOC_Os09g38390	Yes	Non-TE Gene	octicosapeptide/Phox/Bem1p, putative, expressed
	OsKitaake09g194600	Chr9	21920840	21923407	LOC_Os09g38400	Yes	Non-TE Gene	prostatic spermine-binding protein precursor, putative, expressed
	OsKitaake09g194800	Chr9	21930473	21936286	LOC_Os09g38420	Yes	Non-TE Gene	cysteinyl-tRNA synthetase, putative, expressed
	OsKitaake09g195100	Chr9	21951147	21953337	LOC_Os09g38450	Yes	Non-TE Gene	expressed protein
	OsKitaake09g195200	Chr9	21954832	21955890	LOC_Os09g38460	Yes	Non-TE Gene	expressed protein
	OsKitaake09g195350	Chr9	21956394	21959627	LOC_Os09g38470	Yes	Non-TE Gene	expressed protein
	OsKitaake09g195500	Chr9	21961631	21963901	LOC_Os09g38480	Yes	Non-TE Gene	expressed protein
	OsKitaake09g195600	Chr9	21966034	21968111	LOC_Os09g38490	Yes	Non-TE Gene	expressed protein
	OsKitaake09g195700	Chr9	21968927	21971948	LOC_Os09g38500	Yes	Non-TE Gene	mitochondrial glycoprotein, putative, expressed
	OsKitaake09g195800	Chr9	21973122	21976322	LOC_Os09g38510	Yes	Non-TE Gene	purine permease, putative, expressed
	OsKitaake09g195900	Chr9	21976505	21980138	LOC_Os09g38520	Yes	Non-TE Gene	DOMON domain containing protein, expressed
	OsKitaake09g196000	Chr9	21984727	21988729	LOC_Os09g38530	Yes	Non-TE Gene	transmembrane 9 superfamily member, putative, expressed
	OsKitaake09g196100	Chr9	21989110	21990030	LOC_Os09g38540	Yes	Non-TE Gene	plastocyanin-like domain containing protein, putative, expressed
	OsKitaake09g196200	Chr9	21990031	21994656	LOC_Os09g38550	Yes	Non-TE Gene	protein phosphatase 2C, putative, expressed
	OsKitaake09g196300	Chr9	21997886	21999585	LOC_Os09g38560	Yes	Non-TE Gene	OsRCI2-11 - Hydrophobic protein OSR8, expressed
	OsKitaake09g196400	Chr9	22004356	22008123	LOC_Os09g38570	Yes	Non-TE Gene	transcription factor like protein, putative, expressed
	OsKitaake09g196500	Chr9	22008840	22013516	LOC_Os09g38580	Yes	Non-TE Gene	cyclic nucleotide-gated ion channel, putative, expressed
	OsKitaake09g196600	Chr9	22018351	22020547	LOC_Os09g38600	Yes	Non-TE Gene	expressed protein
	OsKitaake09g196700	Chr9	22024297	22024653	LOC_Os09g38610	Yes	Non-TE Gene	ZOS9-18 - C2H2 zinc finger protein, expressed
	OsKitaake09g196800	Chr9	22028680	22034621	LOC_Os09g38620	Yes	Non-TE Gene	NADPH reductase, putative, expressed
	OsKitaake09g196900	Chr9	22036700	22038344	LOC_Os09g38630	Yes	Non-TE Gene	expressed protein
	OsKitaake09g197000	Chr9	22039329	22041105	LOC_Os09g38640	Yes	Non-TE Gene	IBR domain containing protein, putative, expressed
	OsKitaake09g197100	Chr9	22041516	22043103	LOC_Os09g38650	Yes	Non-TE Gene	expressed protein
	OsKitaake09g197300	Chr9	22046612	22049133	LOC_Os09g38660	Yes	Non-TE Gene	expressed protein
	OsKitaake09g197200	Chr9	22044838	22052472	LOC_Os09g38670	Yes	Non-TE Gene	thioredoxin, putative, expressed
	OsKitaake09g197400	Chr9	22054249	22054762	LOC_Os09g38680	Yes	Non-TE Gene	expressed protein
	OsKitaake09g197500	Chr9	22055720	22059809	LOC_Os09g38690	Yes	Non-TE Gene	transporter family protein, putative, expressed
	OsKitaake09g197600	Chr9	22060060	22065620	LOC_Os09g38700	Yes	Non-TE Gene	STRUBBELIG-RECEPTOR FAMILY 5 precursor, putative, expressed
	OsKitaake09g197700	Chr9	22064769	22069686	LOC_Os09g38710	Yes	Non-TE Gene	HEAT repeat family protein, putative, expressed
	OsKitaake09g197800	Chr9	22072305	22076435	LOC_Os09g38720	Yes	Non-TE Gene	mTERF domain containing protein, expressed
	OsKitaake09g197900	Chr9	22076436	22078516	LOC_Os09g38730	Yes	Non-TE Gene	26S protease regulatory subunit 6B, putative, expressed
	OsKitaake09g198000	Chr9	22078852	22080634	LOC_Os09g38740	Yes	Non-TE Gene	expressed protein
	OsKitaake09g198100	Chr9	22081751	22085360	LOC_Os09g38750	Yes	Non-TE Gene	expressed protein
	OsKitaake09g198200	Chr9	22085412	22090108	LOC_Os09g38755	Yes	Non-TE Gene	E3 ubiquitin-protein ligase HERC2, putative, expressed
	OsKitaake09g198300	Chr9	22089220	22090994	LOC_Os09g38759	Yes	Non-TE Gene	dihydroneopterin aldolase, putative, expressed
	OsKitaake09g198400	Chr9	22091394	22094191	LOC_Os09g38768	Yes	Non-TE Gene	cell cycle control protein, putative, expressed
	OsKitaake09g198500	Chr9	22094536	22097370	LOC_Os09g38772	Yes	Non-TE Gene	MOSC domain-containing protein, mitochondrial precursor, putative, expressed
	OsKitaake09g198600	Chr9	22097812	22100531	LOC_Os09g38777	Yes	Non-TE Gene	MOSC domain-containing protein, mitochondrial precursor, putative, expressed
	OsKitaake09g198800	Chr9	22103498	22108067	LOC_Os09g38790	Yes	Non-TE Gene	ZOS9-19 - C2H2 zinc finger protein, expressed
	OsKitaake09g198900	Chr9	22108732	22111249	LOC_Os09g38800	Yes	Non-TE Gene	OsWAK88 - OsWAK pseudogene, expressed
	OsKitaake09g199000	Chr9	22119232	22121992	LOC_Os09g38830	Yes	Non-TE Gene	OsWAK89a - OsWAK receptor-like protein kinase, expressed
	OsKitaake09g199100	Chr9	22123788	22126650	LOC_Os09g38834	Yes	Non-TE Gene	OsWAK89b - OsWAK receptor-like protein kinase, expressed
	OsKitaake09g199200	Chr9	22127893	22131079	LOC_Os09g38840	Yes	Non-TE Gene	OsWAK90 - OsWAK receptor-like protein kinase, expressed
	OsKitaake09g199300	Chr9	22132053	22135190	LOC_Os09g38850	Yes	Non-TE Gene	OsWAK91 - OsWAK receptor-like protein kinase, expressed
	OsKitaake09g199800	Chr9	22163891	22168005	LOC_Os09g38910	Yes	Non-TE Gene	OsWAK92 - OsWAK receptor-like protein kinase, expressed
	OsKitaake09g199900	Chr9	22168044	22170101	LOC_Os09g38920	Yes	Non-TE Gene	thiol protease SEN102 precursor, putative, expressed
	OsKitaake09g200000	Chr9	22171352	22173388	LOC_Os09g38930	Yes	Non-TE Gene	expressed protein
	OsKitaake09g200100	Chr9	22183770	22190039	LOC_Os09g38960	Yes	Non-TE Gene	potassium transporter, putative, expressed
	OsKitaake09g200200	Chr9	22193115	22198920	LOC_Os09g38970	Yes	Non-TE Gene	zinc finger family protein, putative, expressed
	OsKitaake09g200300	Chr9	22199324	22203436	LOC_Os09g38980	Yes	Non-TE Gene	T-complex protein, putative, expressed
	OsKitaake09g200400	Chr9	22207711	22209129	LOC_Os09g39000	Yes	Non-TE Gene	OsFBX341 - F-box domain containing protein, expressed
	OsKitaake09g200500	Chr9	22216411	22220881	LOC_Os09g39020	Yes	Non-TE Gene	N-rich protein, putative, expressed
	OsKitaake09g200600	Chr9	22221921	22230446	LOC_Os09g39034	Yes	Non-TE Gene	expressed protein
	OsKitaake09g200800	Chr9	22234820	22237118	LOC_Os09g39050	Yes	Non-TE Gene	OsFBX342 - F-box domain containing protein, expressed
	OsKitaake09g200900	Chr9	22237119	22239070	LOC_Os09g39060	Yes	Non-TE Gene	vignain precursor, putative, expressed
	OsKitaake09g201000	Chr9	22243760	22246988	LOC_Os09g39070	Yes	Non-TE Gene	thiol protease SEN102 precursor, putative, expressed
	OsKitaake09g201100	Chr9	22249899	22250147	LOC_Os09g39080	Yes	Non-TE Gene	expressed protein
	OsKitaake09g201200	Chr9	22254250	22256076	LOC_Os09g39090	Yes	Non-TE Gene	vignain precursor, putative, expressed
	OsKitaake09g201300	Chr9	22261911	22264896	LOC_Os09g39100	Yes	Non-TE Gene	cysteine proteinase EP-B 1 precursor, putative, expressed
	OsKitaake09g201400	Chr9	22266853	22269776	LOC_Os09g39110	Yes	Non-TE Gene	vignain precursor, putative, expressed
	OsKitaake09g201500	Chr9	22271709	22274200	LOC_Os09g39120	Yes	Non-TE Gene	thiol protease SEN102 precursor, putative, expressed
	OsKitaake08g171800	Chr8	22489591	22490217	LOC_Os09g39130	Yes	Non-TE Gene	expressed protein
	OsKitaake09g201700	Chr9	22280552	22283202	LOC_Os09g39140	Yes	Non-TE Gene	vignain precursor, putative, expressed
	OsKitaake09g201800	Chr9	22304983	22307045	LOC_Os09g39160	Yes	Non-TE Gene	thiol protease SEN102 precursor, putative, expressed
	OsKitaake09g201900	Chr9	22308572	22311229	LOC_Os09g39170	Yes	Non-TE Gene	cysteine proteinase COT44 precursor, putative, expressed
	OsKitaake09g202100	Chr9	22321890	22324447	LOC_Os09g39180	Yes	Non-TE Gene	RNA recognition motif containing protein, putative, expressed
	OsKitaake09g202400	Chr9	22330335	22334086	LOC_Os09g39200	Yes	Non-TE Gene	expressed protein
	OsKitaake09g202600	Chr9	22353481	22357716	LOC_Os09g39220	Yes	Non-TE Gene	delta14-sterol reductase, putative, expressed
	OsKitaake09g202700	Chr9	22359016	22363451	LOC_Os09g39230	Yes	Non-TE Gene	prephenate dehydratase domain containing protein, expressed
	OsKitaake09g202800	Chr9	22360791	22361950	LOC_Os09g39240	Yes	Non-TE Gene	expressed protein
	OsKitaake09g202900	Chr9	22364925	22369612	LOC_Os09g39250	Yes	Non-TE Gene	expressed protein
	OsKitaake09g203000	Chr9	22380785	22382244	LOC_Os09g39260	Yes	Non-TE Gene	prephenate dehydratase domain containing protein, expressed
	OsKitaake09g203100	Chr9	22383204	22389612	LOC_Os09g39270	Yes	Non-TE Gene	ZOS9-20 - C2H2 zinc finger protein, expressed
	OsKitaake09g203200	Chr9	22393228	22395436	LOC_Os09g39280	Yes	Non-TE Gene	expressed protein
	OsKitaake09g203300	Chr9	22411527	22414518	LOC_Os09g39310	Yes	Non-TE Gene	expressed protein
	OsKitaake09g203500	Chr9	22418478	22425463	LOC_Os09g39320	Yes	Non-TE Gene	CTR1-like protein kinase, putative, expressed
	OsKitaake09g203700	Chr9	22439785	22440769	LOC_Os09g39334	Yes	Non-TE Gene	expressed protein
	OsKitaake09g203900	Chr9	22448150	22450537	LOC_Os09g39350	Yes	Non-TE Gene	expressed protein
	OsKitaake09g204000	Chr9	22452517	22455353	LOC_Os09g39360	Yes	Non-TE Gene	expressed protein
	OsKitaake09g204100	Chr9	22456631	22457638	LOC_Os09g39370	Yes	Non-TE Gene	expressed protein
	OsKitaake09g204200	Chr9	22461723	22465623	LOC_Os09g39380	Yes	Non-TE Gene	monodehydroascorbate reductase, putative, expressed
	OsKitaake09g204300	Chr9	22465624	22469317	LOC_Os09g39390	Yes	Non-TE Gene	oxidoreductase, aldo/keto reductase family protein, putative, expressed
	OsKitaake09g204400	Chr9	22470882	22474091	LOC_Os09g39400	Yes	Non-TE Gene	histidine-containing phosphotransfer protein, putative, expressed
	OsKitaake09g204500	Chr9	22477730	22482391	LOC_Os09g39410	Yes	Non-TE Gene	male sterility protein, putative, expressed
	OsKitaake09g204600	Chr9	22483344	22488462	LOC_Os09g39420	Yes	Non-TE Gene	WD domain, G-beta repeat domain containing protein, expressed
	OsKitaake09g204700	Chr9	22488482	22492516	LOC_Os09g39430	Yes	Non-TE Gene	GDSL-like lipase/acylhydrolase, putative, expressed
	OsKitaake09g204800	Chr9	22494487	22497470	LOC_Os09g39440	Yes	Non-TE Gene	inosine-uridine preferring nucleoside hydrolase family protein, putative, expressed
	OsKitaake09g204900	Chr9	22499569	22503655	LOC_Os09g39462	Yes	Non-TE Gene	nucleic acid binding protein, putative, expressed
	OsKitaake09g205100	Chr9	22505064	22506872	LOC_Os09g39474	Yes	Non-TE Gene	expressed protein
	OsKitaake09g205200	Chr9	22507116	22509193	LOC_Os09g39490	Yes	Non-TE Gene	histone-like transcription factor and archaeal histone, putative, expressed
	OsKitaake09g205400	Chr9	22512159	22513184	LOC_Os09g39510	Yes	Non-TE Gene	Cupin domain containing protein, expressed
	OsKitaake09g205500	Chr9	22514784	22515428	LOC_Os09g39520	Yes	Non-TE Gene	Cupin domain containing protein, expressed
	OsKitaake09g205600	Chr9	22516918	22517956	LOC_Os09g39530	Yes	Non-TE Gene	Cupin domain containing protein, expressed
	OsKitaake09g205700	Chr9	22518293	22520148	LOC_Os09g39540	Yes	Non-TE Gene	40S ribosomal protein S25, putative, expressed
	OsKitaake09g205800	Chr9	22520347	22522702	LOC_Os09g39550	Yes	Non-TE Gene	expressed protein
	OsKitaake09g205900	Chr9	22524619	22526555	LOC_Os09g39560	Yes	Non-TE Gene	genetic modifier, putative, expressed
	OsKitaake09g206000	Chr9	22528850	22533631	LOC_Os09g39570	Yes	Non-TE Gene	beta-amylase, putative, expressed
	OsKitaake09g206100	Chr9	22533864	22537216	LOC_Os09g39580	Yes	Non-TE Gene	calmodulin-binding heat-shock protein, putative, expressed
	OsKitaake09g206200	Chr9	22537268	22544518	LOC_Os09g39590	Yes	Non-TE Gene	metallo-beta-lactamase, putative, expressed
	OsKitaake09g206300	Chr9	22544584	22546357	LOC_Os09g39594	Yes	Non-TE Gene	expressed protein
	OsKitaake09g206500	Chr9	22553196	22559481	LOC_Os09g39620	Yes	Non-TE Gene	protein kinase family protein, putative, expressed
	OsKitaake09g206600	Chr9	22564273	22569202	LOC_Os09g39640	Yes	Non-TE Gene	protein kinase, putative, expressed
	OsKitaake09g206700	Chr9	22569618	22574510	LOC_Os09g39650	Yes	Non-TE Gene	protein kinase family protein, putative, expressed
	OsKitaake09g206800	Chr9	22575885	22579536	LOC_Os09g39660	Yes	Non-TE Gene	ZOS9-21 - C2H2 zinc finger protein, expressed
	OsKitaake09g206900	Chr9	22579827	22583967	LOC_Os09g39670	Yes	Non-TE Gene	oxidoreductase, short chain dehydrogenase/reductase family domain containing family, expressed
	OsKitaake09g207000	Chr9	22584321	22588633	LOC_Os09g39680	Yes	Non-TE Gene	transporter, major facilitator family, putative, expressed
	OsKitaake09g207100	Chr9	22590492	22594733	LOC_Os09g39690	Yes	Non-TE Gene	protein binding protein, putative, expressed
	OsKitaake09g207300	Chr9	22607599	22609009	LOC_Os09g39720	Yes	Non-TE Gene	1-aminocyclopropane-1-carboxylate oxidase, putative, expressed
	OsKitaake09g207400	Chr9	22609010	22609856	LOC_Os09g39730	Yes	Non-TE Gene	Core histone H2A/H2B/H3/H4 domain containing protein, putative, expressed
	OsKitaake09g207500	Chr9	22609863	22614788	LOC_Os09g39740	Yes	Non-TE Gene	ACT domain containing protein, expressed
	OsKitaake09g207600	Chr9	22617200	22619479	LOC_Os09g39750	Yes	Non-TE Gene	domain of unknown function DUF966 domain containing protein, expressed
	OsKitaake09g207900	Chr9	22626918	22628015	LOC_Os09g39780	Yes	Non-TE Gene	peptidyl-prolyl cis-trans isomerase, putative, expressed
	OsKitaake09g208400	Chr9	22672600	22676795	LOC_Os09g39870	Yes	Non-TE Gene	2-phosphoglycerate kinase-related, putative, expressed
	OsKitaake09g208500	Chr9	22700644	22705313	LOC_Os09g39910	Yes	Non-TE Gene	ABC transporter, ATP-binding protein, putative, expressed
	OsKitaake09g208800	Chr9	22720652	22722554	LOC_Os09g39930	Yes	Non-TE Gene	tyrosine protein kinase domain containing protein, putative, expressed
	OsKitaake09g208900	Chr9	22725512	22726522	LOC_Os09g39940	Yes	Non-TE Gene	plastocyanin-like domain containing protein, putative, expressed
	OsKitaake09g209000	Chr9	22726709	22727432	LOC_Os09g39950	Yes	Non-TE Gene	POEI23 - Pollen Ole e I allergen and extensin family protein precursor, expressed
	OsKitaake09g209100	Chr9	22729046	22734940	LOC_Os09g39960	Yes	Non-TE Gene	dynamin family protein, putative, expressed
	OsKitaake09g209400	Chr9	22743177	22746446	LOC_Os09g39980	Yes	Non-TE Gene	ubiquitin family protein, putative, expressed
	OsKitaake10g000100	Chr10	51269	63745	LOC_Os10g01044	Yes	Non-TE Gene	isoflavone reductase, putative, expressed
	OsKitaake10g000300	Chr10	72270	78369	LOC_Os10g01060	Yes	Non-TE Gene	protein kinase family protein, putative, expressed
	OsKitaake10g000400	Chr10	86000	87710	LOC_Os10g01080	Yes	Non-TE Gene	SOR/SNZ family protein, putative, expressed
	OsKitaake10g000600	Chr10	99999	103176	LOC_Os10g01100	Yes	Non-TE Gene	receptor-like protein kinase, putative, expressed
	OsKitaake10g000700	Chr10	105693	108850	LOC_Os10g01110	Yes	Non-TE Gene	OsSCP44 - Putative Serine Carboxypeptidase homologue, expressed
	OsKitaake10g000800	Chr10	110700	121944	LOC_Os10g01134	Yes	Non-TE Gene	OsSCP46 - Putative Serine Carboxypeptidase homologue, expressed
	OsKitaake10g001100	Chr10	165431	165721	LOC_Os10g01240	Yes	Non-TE Gene	VQ domain containing protein, putative, expressed
	OsKitaake10g001200	Chr10	192086	194165	LOC_Os10g01290	Yes	Non-TE Gene	PHLOEM 2-LIKE A10, putative, expressed
	OsKitaake10g001400	Chr10	233375	240182	LOC_Os10g01380	Yes	Non-TE Gene	CW7, putative, expressed
	OsKitaake10g001900	Chr10	290311	292574	LOC_Os10g01470	Yes	Non-TE Gene	homeobox associated leucine zipper, putative, expressed
	OsKitaake10g002000	Chr10	307382	313915	LOC_Os10g01480	Yes	Non-TE Gene	Inositol 1, 3, 4-trisphosphate 5/6-kinase, putative, expressed
	OsKitaake10g002200	Chr10	326834	327007	LOC_Os10g01500	Yes	Non-TE Gene	expressed protein
	OsKitaake10g002300	Chr10	351234	353407	LOC_Os10g01530	Yes	Non-TE Gene	helix-loop-helix DNA-binding domain containing protein, expressed
	OsKitaake10g002400	Chr10	354137	363716	LOC_Os10g01540	Yes	Non-TE Gene	notchless protein, putative, expressed
	OsKitaake10g002600	Chr10	377768	381303	LOC_Os10g01560	Yes	Non-TE Gene	serine/threonine-protein kinase, putative, expressed
	OsKitaake10g002800	Chr10	412351	421774	LOC_Os10g01610	Yes	Non-TE Gene	expressed protein
	OsKitaake10g003000	Chr10	432796	436257	LOC_Os10g01640	Yes	Non-TE Gene	decarboxylase, putative, expressed
	OsKitaake10g003100	Chr10	437337	439162	LOC_Os10g01650	Yes	Non-TE Gene	transferase family protein, putative, expressed
	OsKitaake10g003200	Chr10	441001	443736	LOC_Os10g01660	Yes	Non-TE Gene	transferase family protein, putative, expressed
	OsKitaake10g003300	Chr10	454281	458571	LOC_Os10g01680	Yes	Non-TE Gene	transferase family protein, putative, expressed
	OsKitaake10g003400	Chr10	461598	462902	LOC_Os10g01690	Yes	Non-TE Gene	transferase family protein, putative, expressed
	OsKitaake10g003600	Chr10	474164	475546	LOC_Os10g01720	Yes	Non-TE Gene	transferase family protein, putative, expressed
	OsKitaake10g003700	Chr10	493557	495254	LOC_Os10g01760	Yes	Non-TE Gene	peroxidase precursor, putative, expressed
	OsKitaake10g003800	Chr10	531659	533032	LOC_Os10g01800	Yes	Non-TE Gene	transferase family protein, putative, expressed
	OsKitaake10g003901	Chr10	535307	535766	LOC_Os10g01820	Yes	Non-TE Gene	expressed protein
	OsKitaake10g004200	Chr10	588851	590527	LOC_Os10g01920	Yes	Non-TE Gene	transferase family protein, putative, expressed
	OsKitaake10g004300	Chr10	597156	598530	LOC_Os10g01930	Yes	Non-TE Gene	transferase family protein, putative, expressed
	OsKitaake10g004400	Chr10	637796	639280	LOC_Os10g02000	Yes	Non-TE Gene	transferase family protein, putative, expressed
	OsKitaake10g004500	Chr10	661443	664735	LOC_Os10g02040	Yes	Non-TE Gene	peroxidase precursor, putative, expressed
	OsKitaake10g004600	Chr10	682878	684710	LOC_Os10g02070	Yes	Non-TE Gene	peroxidase precursor, putative, expressed
	OsKitaake10g004700	Chr10	685927	689093	LOC_Os10g02080	Yes	Non-TE Gene	PTR-like peptide transporter, putatuve, expressed
	OsKitaake10g004800	Chr10	693324	701804	LOC_Os10g02100	Yes	Non-TE Gene	peptide transporter PTR2, putative, expressed
	OsKitaake10g004900	Chr10	766641	771938	LOC_Os10g02210	Yes	Non-TE Gene	peptide transporter PTR2, putative, expressed
	OsKitaake10g005000	Chr10	777480	782202	LOC_Os10g02220	Yes	Non-TE Gene	peptide transporter PTR2, putative, expressed
	OsKitaake10g005200	Chr10	793170	797086	LOC_Os10g02240	Yes	Non-TE Gene	peptide transporter PTR2, putative, expressed
	OsKitaake10g005300	Chr10	800042	805270	LOC_Os10g02250	Yes	Non-TE Gene	OsWAK95 - OsWAK receptor-like protein kinase, expressed
	OsKitaake10g005400	Chr10	812024	815866	LOC_Os10g02260	Yes	Non-TE Gene	peptide transporter PTR2, putative, expressed
	OsKitaake10g005500	Chr10	818958	819740	LOC_Os10g02270	Yes	Non-TE Gene	expressed protein
	OsKitaake10g005700	Chr10	830307	832504	LOC_Os10g02300	Yes	Non-TE Gene	uncharacterized Cys-rich domain containing protein, putative, expressed
	OsKitaake10g005800	Chr10	842739	845561	LOC_Os10g02340	Yes	Non-TE Gene	peptide transporter PTR2, putative, expressed
	OsKitaake10g005900	Chr10	846029	849915	LOC_Os10g02350	Yes	Non-TE Gene	transmembrane 9 superfamily member, putative, expressed
	OsKitaake10g006600	Chr10	929926	933590	LOC_Os10g02490	Yes	Non-TE Gene	oxidoreductase, aldo/keto reductase family protein, putative, expressed
	OsKitaake10g007000	Chr10	944879	947073	LOC_Os10g02584	Yes	Non-TE Gene	GAGA-binding protein, putative, expressed
	OsKitaake10g007200	Chr10	1006542	1007595	LOC_Os10g02620	Yes	Non-TE Gene	GAGA-binding protein, putative, expressed
	OsKitaake10g007300	Chr10	1010443	1011887	LOC_Os10g02625	Yes	Non-TE Gene	gibberellin regulated protein, putative, expressed
	OsKitaake10g007600	Chr10	1037608	1043809	LOC_Os10g02650	Yes	Non-TE Gene	PPR repeat containing protein, expressed
	OsKitaake10g007700	Chr10	1054860	1063262	LOC_Os10g02670	Yes	Non-TE Gene	expressed protein
	OsKitaake10g007800	Chr10	1059473	1060484	LOC_Os10g02680	Yes	Non-TE Gene	EF hand family protein, putative, expressed
	OsKitaake10g008000	Chr10	1073088	1078296	LOC_Os10g02720	Yes	Non-TE Gene	OsWAK99 - OsWAK receptor-like protein kinase, expressed
	OsKitaake10g008100	Chr10	1089068	1091298	LOC_Os10g02750	Yes	Non-TE Gene	Ser/Thr protein phosphatase family protein, putative, expressed
	OsKitaake10g008200	Chr10	1091339	1095880	LOC_Os10g02760	Yes	Non-TE Gene	hydroxyproline-rich glycoprotein family protein, putative, expressed
	OsKitaake10g008300	Chr10	1099008	1103325	LOC_Os10g02770	Yes	Non-TE Gene	glycosyl hydrolases family 16, putative, expressed
	OsKitaake10g008600	Chr10	1131115	1136675	LOC_Os10g02814	Yes	Non-TE Gene	G-protein alpha subunit, putative, expressed
	OsKitaake10g008900	Chr10	1168544	1170714	LOC_Os10g02880	Yes	Non-TE Gene	O-methyltransferase, putative, expressed
	OsKitaake10g009000	Chr10	1195704	1199012	LOC_Os10g02920	Yes	Non-TE Gene	cytochrome b561, putative, expressed
	OsKitaake10g010100	Chr10	1411873	1413574	LOC_Os10g03320	Yes	Non-TE Gene	UDP-glucoronosyl and UDP-glucosyl transferase domain containing protein, expressed
	OsKitaake10g010500	Chr10	1515654	1517036	LOC_Os10g03440	Yes	Non-TE Gene	avr9/Cf-9 rapidly elicited protein 74, putative, expressed
	OsKitaake10g010700	Chr10	1565357	1566274	LOC_Os10g03480	Yes	Non-TE Gene	cyclin-dependent kinase G-1, putative, expressed
	OsKitaake10g010900	Chr10	1592742	1595127	LOC_Os10g03530	Yes	Non-TE Gene	CAF1 family ribonuclease containing protein, putative, expressed
	OsKitaake10g011000	Chr10	1597789	1599525	LOC_Os10g03540	Yes	Non-TE Gene	ribosomal protein L7Ae, putative, expressed
	OsKitaake10g011100	Chr10	1600030	1603426	LOC_Os10g03550	Yes	Non-TE Gene	expressed protein
	OsKitaake10g011200	Chr10	1606656	1607580	LOC_Os10g03560	Yes	Non-TE Gene	CAF1 family ribonuclease containing protein, putative, expressed
	OsKitaake10g011300	Chr10	1607775	1615627	LOC_Os10g03570	Yes	Non-TE Gene	RGH1A, putative, expressed
	OsKitaake10g011400	Chr10	1624202	1628036	LOC_Os10g03600	Yes	Non-TE Gene	OsFBX343 - F-box domain containing protein, expressed
	OsKitaake10g011500	Chr10	1628827	1629588	LOC_Os10g03610	Yes	Non-TE Gene	heat shock protein DnaJ, putative, expressed
	OsKitaake10g011600	Chr10	1629972	1632787	LOC_Os10g03620	Yes	Non-TE Gene	OsFBX344 - F-box domain containing protein, expressed
	OsKitaake10g012200	Chr10	1724501	1727591	LOC_Os10g03690	Yes	Non-TE Gene	OsFBX346 - F-box domain containing protein, expressed
	OsKitaake10g012600	Chr10	1748824	1752080	LOC_Os10g03730	Yes	Non-TE Gene	OsFBX347 - F-box domain containing protein, expressed
	OsKitaake10g012700	Chr10	1756081	1759048	LOC_Os10g03740	Yes	Non-TE Gene	OsFBX348 - F-box domain containing protein, expressed
	OsKitaake10g012800	Chr10	1762675	1765718	LOC_Os10g03750	Yes	Non-TE Gene	OsFBX349 - F-box domain containing protein, expressed
	OsKitaake10g012900	Chr10	1767594	1770751	LOC_Os10g03760	Yes	Non-TE Gene	OsFBX350 - F-box domain containing protein, expressed
	OsKitaake10g013100	Chr10	1779225	1782836	LOC_Os10g03780	Yes	Non-TE Gene	OsFBX351 - F-box domain containing protein, expressed
	OsKitaake10g013200	Chr10	1796933	1808139	LOC_Os10g03830	Yes	Non-TE Gene	expressed protein
	OsKitaake10g013300	Chr10	1811451	1819995	LOC_Os10g03850	Yes	Non-TE Gene	OsFBX352 - F-box domain containing protein, expressed
	OsKitaake10g013500	Chr10	1834177	1835052	LOC_Os10g03880	Yes	Non-TE Gene	CAF1 family ribonuclease containing protein, putative, expressed
	OsKitaake10g013600	Chr10	1836089	1837429	LOC_Os10g03890	Yes	Non-TE Gene	expressed protein
	OsKitaake10g013700	Chr10	1838842	1841012	LOC_Os10g03900	Yes	Non-TE Gene	expressed protein
	OsKitaake10g013800	Chr10	1842495	1845568	LOC_Os10g03910	Yes	Non-TE Gene	OsFBX354 - F-box domain containing protein, expressed
	OsKitaake10g014100	Chr10	1852911	1856004	LOC_Os10g03930	Yes	Non-TE Gene	OsFBX355 - F-box domain containing protein, expressed
	OsKitaake10g014200	Chr10	1860101	1871665	LOC_Os10g03950	Yes	Non-TE Gene	legume lectins beta domain containing protein, putative, expressed
	OsKitaake10g014800	Chr10	1897126	1898706	LOC_Os10g04000	Yes	Non-TE Gene	STE_MEKK_ste11_MAP3K.22 - STE kinases include homologs to sterile 7, sterile 11 and sterile 20 from yeast, expressed
	OsKitaake10g014900	Chr10	1901399	1903110	LOC_Os10g04010	Yes	Non-TE Gene	STE_MEKK_ste11_MAP3K.23 - STE kinases include homologs to sterile 7, sterile 11 and sterile 20 from yeast, expressed
	OsKitaake10g015000	Chr10	1907105	1908495	LOC_Os10g04020	Yes	Non-TE Gene	OsFBX356 - F-box domain containing protein, expressed
	OsKitaake10g015100	Chr10	1910083	1911177	LOC_Os10g04030	Yes	Non-TE Gene	expressed protein
	OsKitaake10g015300	Chr10	1938825	1944539	LOC_Os10g04060	Yes	Non-TE Gene	powdery mildew resistance protein PM3b, putative, expressed
	OsKitaake10g015500	Chr10	1966115	1968906	LOC_Os10g04110	Yes	Non-TE Gene	MLA6 protein, putative, expressed
	OsKitaake10g015600	Chr10	1972225	1977936	LOC_Os10g04120	Yes	Non-TE Gene	powdery mildew resistance protein PM3b, putative, expressed
	OsKitaake10g016000	Chr10	2018297	2025998	LOC_Os10g04180	Yes	Non-TE Gene	NB-ARC domain containing protein, expressed
	OsKitaake10g016100	Chr10	2067743	2068868	LOC_Os10g04270	Yes	Non-TE Gene	jacalin-like lectin domain containing protein, expressed
	OsKitaake10g016600	Chr10	2131491	2132912	LOC_Os10g04380	Yes	Non-TE Gene	expressed protein
	OsKitaake10g016800	Chr10	2156139	2160811	LOC_Os10g04429	Yes	Non-TE Gene	transferase family protein, putative, expressed
	OsKitaake10g017100	Chr10	2186124	2190953	LOC_Os10g04480	Yes	Non-TE Gene	expressed protein
	OsKitaake10g017200	Chr10	2195929	2199046	LOC_Os10g04490	Yes	Non-TE Gene	expressed protein
	OsKitaake10g017500	Chr10	2218258	2220163	LOC_Os10g04540	Yes	Non-TE Gene	expressed protein
	OsKitaake10g017800	Chr10	2235899	2237877	LOC_Os10g04570	Yes	Non-TE Gene	expressed protein
	OsKitaake10g017900	Chr10	2245758	2250471	LOC_Os10g04580	Yes	Non-TE Gene	ras-related protein, putative, expressed
	OsKitaake10g018000	Chr10	2252385	2255733	LOC_Os10g04590	Yes	Non-TE Gene	OsFBX358 - F-box domain containing protein, expressed
	OsKitaake10g018100	Chr10	2259027	2262640	LOC_Os10g04600	Yes	Non-TE Gene	OsFBX359 - F-box domain containing protein, expressed
	OsKitaake10g018200	Chr10	2263782	2266719	LOC_Os10g04610	Yes	Non-TE Gene	OsFBX360 - F-box domain containing protein, expressed
	OsKitaake10g018300	Chr10	2268563	2274050	LOC_Os10g04620	Yes	Non-TE Gene	OsPOP20 - Putative Prolyl Oligopeptidase homologue, expressed
	OsKitaake10g018600	Chr10	2288983	2300300	LOC_Os10g04674	Yes	Non-TE Gene	disease resistance protein RPM1, putative, expressed
	OsKitaake10g018700	Chr10	2302133	2303475	LOC_Os10g04690	Yes	Non-TE Gene	expressed protein
	OsKitaake10g019000	Chr10	2306160	2308605	LOC_Os10g04700	Yes	Non-TE Gene	OsFBX361 - F-box domain containing protein, expressed
	OsKitaake10g019100	Chr10	2311951	2315001	LOC_Os10g04720	Yes	Non-TE Gene	TKL_IRAK_DUF26-la.5 - DUF26 kinases have homology to DUF26 containing loci, expressed
	OsKitaake10g019200	Chr10	2320112	2326742	LOC_Os10g04730	Yes	Non-TE Gene	TKL_IRAK_DUF26-la.6 - DUF26 kinases have homology to DUF26 containing loci, expressed
	OsKitaake10g019300	Chr10	2353699	2357980	LOC_Os10g04770	Yes	Non-TE Gene	expressed protein
	OsKitaake10g019400	Chr10	2361483	2365676	LOC_Os10g04780	Yes	Non-TE Gene	OsFBX363 - F-box domain containing protein, expressed
	OsKitaake10g019500	Chr10	2382812	2383509	LOC_Os10g04800	Yes	Non-TE Gene	expressed protein
	OsKitaake10g019566	Chr10	2426265	2430599	LOC_Os10g04890	Yes	Non-TE Gene	expressed protein
	OsKitaake10g019600	Chr10	2449853	2456607	LOC_Os10g04900	Yes	Non-TE Gene	OsFBX364 - F-box domain containing protein, expressed
	OsKitaake10g020000	Chr10	2485717	2490370	LOC_Os10g04980	Yes	Non-TE Gene	OsFBX365 - F-box domain containing protein, expressed
	OsKitaake10g020200	Chr10	2562451	2564952	LOC_Os10g05010	Yes	Non-TE Gene	expressed protein
	OsKitaake10g020300	Chr10	2570707	2572560	LOC_Os10g05020	Yes	Non-TE Gene	cytochrome P450, putative, expressed
	OsKitaake10g020900	Chr10	2604823	2617430	LOC_Os10g05069	Yes	Non-TE Gene	lysosomal alpha-mannosidase precursor, putative, expressed
	OsKitaake10g020600	Chr10	2586465	2587845	LOC_Os10g05130	Yes	Non-TE Gene	expressed protein
	OsKitaake10g020500	Chr10	2584510	2585497	LOC_Os10g05140	Yes	Non-TE Gene	hypothetical protein
	OsKitaake10g021200	Chr10	2631859	2635755	LOC_Os10g05160	Yes	Non-TE Gene	expressed protein
	OsKitaake10g021250	Chr10	2640045	2641175	LOC_Os10g05170	Yes	Non-TE Gene	OsWAK100 - OsWAK receptor-like cytoplasmic kinase OsWAK-RLCK, expressed
	OsKitaake10g021300	Chr10	2642400	2648164	LOC_Os10g05180	Yes	Non-TE Gene	26S proteasome regulatory subunit S5A, putative, expressed
	OsKitaake10g021401	Chr10	2656984	2657680	LOC_Os10g05200	Yes	Non-TE Gene	OsFBX367 - F-box domain containing protein, expressed
	OsKitaake10g021600	Chr10	2661601	2665042	LOC_Os10g05210	Yes	Non-TE Gene	OsFBX368 - F-box domain containing protein, expressed
	OsKitaake10g021700	Chr10	2666444	2671892	LOC_Os10g05220	Yes	Non-TE Gene	queuine tRNA-ribosyltransferase, putative, expressed
	OsKitaake10g022000	Chr10	2677081	2679840	LOC_Os10g05230	Yes	Non-TE Gene	zinc finger, C3HC4 type domain containing protein, expressed
	OsKitaake10g022100	Chr10	2694864	2696556	LOC_Os10g05240	Yes	Non-TE Gene	OsFBX369 - F-box domain containing protein, expressed
	OsKitaake10g022200	Chr10	2700041	2703762	LOC_Os10g05250	Yes	Non-TE Gene	protein kinase domain containing protein, expressed
	OsKitaake10g022500	Chr10	2732170	2734426	LOC_Os10g05410	Yes	Non-TE Gene	expressed protein
	OsKitaake10g022600	Chr10	2741830	2743902	LOC_Os10g05440	Yes	Non-TE Gene	expressed protein
	OsKitaake10g022700	Chr10	2768091	2771102	LOC_Os10g05490	Yes	Non-TE Gene	cytochrome P450, putative, expressed
	OsKitaake10g022900	Chr10	2793177	2797237	LOC_Os10g05520	Yes	Non-TE Gene	OsFBX371 - F-box domain containing protein, expressed
	OsKitaake10g023000	Chr10	2799971	2804808	LOC_Os10g05530	Yes	Non-TE Gene	OsFBX372 - F-box domain containing protein, expressed
	OsKitaake10g023100	Chr10	2806016	2811345	LOC_Os10g05540	Yes	Non-TE Gene	OsFBX373 - F-box domain containing protein, expressed
	OsKitaake10g023400	Chr10	2843138	2846098	LOC_Os10g05590	Yes	Non-TE Gene	OsFBX374 - F-box domain containing protein, expressed
	OsKitaake10g023500	Chr10	2857540	2859817	LOC_Os10g05600	Yes	Non-TE Gene	thaumatin-like protein 1 precursor, putative, expressed
	OsKitaake10g023600	Chr10	2892104	2894475	LOC_Os10g05660	Yes	Non-TE Gene	thaumatin, putative, expressed
	OsKitaake10g023800	Chr10	2906370	2908563	LOC_Os10g05680	Yes	Non-TE Gene	expressed protein
	OsKitaake10g024000	Chr10	2912604	2918885	LOC_Os10g05690	Yes	Non-TE Gene	transmembrane amino acid transporter protein, putative, expressed
	OsKitaake10g024100	Chr10	2948369	2949655	LOC_Os10g05720	Yes	Non-TE Gene	LTPL37 - Protease inhibitor/seed storage/LTP family protein precursor, expressed
	OsKitaake10g024200	Chr10	2950435	2952914	LOC_Os10g05730	Yes	Non-TE Gene	armadillo/beta-catenin repeat family protein, putative, expressed
	OsKitaake10g024300	Chr10	2960692	2962270	LOC_Os10g05750	Yes	Non-TE Gene	POEI3 - Pollen Ole e I allergen and extensin family protein precursor, expressed
	OsKitaake10g024400	Chr10	2975317	2977831	LOC_Os10g05780	Yes	Non-TE Gene	POT domain containing peptide transporter, putative, expressed
	OsKitaake10g024500	Chr10	2984838	2986750	LOC_Os10g05790	Yes	Non-TE Gene	POEI4 - Pollen Ole e I allergen and extensin family protein precursor, expressed
	OsKitaake10g024600	Chr10	2988308	2997271	LOC_Os10g05800	Yes	Non-TE Gene	F-box protein family, AtFBL4, putative, expressed
	OsKitaake10g024700	Chr10	3030673	3032215	LOC_Os10g05860	Yes	Non-TE Gene	POEI7 - Pollen Ole e I allergen and extensin family protein precursor, putative, expressed
	OsKitaake10g024800	Chr10	3050395	3053479	LOC_Os10g05900	Yes	Non-TE Gene	expressed protein
	OsKitaake10g024900	Chr10	3067330	3070215	LOC_Os10g05940	Yes	Non-TE Gene	expressed protein
	OsKitaake10g025000	Chr10	3071324	3073565	LOC_Os10g05950	Yes	Non-TE Gene	POEI11 - Pollen Ole e I allergen and extensin family protein precursor, expressed
	OsKitaake10g025100	Chr10	3084826	3086077	LOC_Os10g05970	Yes	Non-TE Gene	POEI12 - Pollen Ole e I allergen and extensin family protein precursor, expressed
	OsKitaake10g025200	Chr10	3089015	3090199	LOC_Os10g05980	Yes	Non-TE Gene	POEI13 - Pollen Ole e I allergen and extensin family protein precursor, expressed
	OsKitaake10g025300	Chr10	3092827	3094263	LOC_Os10g05990	Yes	Non-TE Gene	POEI14 - Pollen Ole e I allergen and extensin family protein precursor, expressed
	OsKitaake10g025400	Chr10	3103700	3104857	LOC_Os10g06000	Yes	Non-TE Gene	POEI15 - Pollen Ole e I allergen and extensin family protein precursor, expressed
	OsKitaake10g025500	Chr10	3132011	3138012	LOC_Os10g06030	Yes	Non-TE Gene	OsWAK103 - OsWAK receptor-like protein kinase, expressed
	OsKitaake10g025700	Chr10	3162729	3170298	LOC_Os10g06090	Yes	Non-TE Gene	OsWAK104 - OsWAK receptor-like protein kinase, expressed
	OsKitaake10g025950	Chr10	3423177	3424521	LOC_Os10g06510	Yes	Non-TE Gene	cyclin-dependent kinase G-1, putative, expressed
	OsKitaake10g026100	Chr10	3458783	3460262	LOC_Os10g06560	Yes	Non-TE Gene	cyclin-dependent kinase G-1, putative, expressed
	OsKitaake10g026900	Chr10	3608117	3609323	LOC_Os10g06700	Yes	Non-TE Gene	OsFBX375 - F-box domain containing protein, expressed
	OsKitaake10g027000	Chr10	3610954	3615462	LOC_Os10g06710	Yes	Non-TE Gene	amidase, putative, expressed
	OsKitaake10g027200	Chr10	3640642	3652436	LOC_Os10g06740	Yes	Non-TE Gene	receptor-like protein kinase precursor, putative, expressed
	OsKitaake10g027300	Chr10	3655338	3658773	LOC_Os10g06760	Yes	Non-TE Gene	receptor-like protein kinase precursor, putative, expressed
	OsKitaake10g027500	Chr10	3667294	3668220	LOC_Os10g06780	Yes	Non-TE Gene	protein kinase domain containing protein, expressed
	OsKitaake10g027600	Chr10	3678054	3679218	LOC_Os10g06800	Yes	Non-TE Gene	cyclin-dependent kinase G-2, putative, expressed
	OsKitaake10g028400	Chr10	3752922	3753920	LOC_Os10g06930	Yes	Non-TE Gene	mitogen-activated protein kinase 15, putative, expressed
	OsKitaake10g028501	Chr10	3758275	3758795	LOC_Os10g06939	Yes	Non-TE Gene	expressed protein
	OsKitaake10g028600	Chr10	3760976	3762264	LOC_Os10g06950	Yes	Non-TE Gene	calcium-dependent protein kinase 12, putative, expressed
	OsKitaake10g028800	Chr10	3770059	3770280	LOC_Os10g06970	Yes	Non-TE Gene	expressed protein
	OsKitaake10g028900	Chr10	3791844	3794203	LOC_Os10g07004	Yes	Non-TE Gene	expressed protein
	OsKitaake10g029000	Chr10	3800245	3802230	LOC_Os10g07010	Yes	Non-TE Gene	3-ketoacyl-CoA synthase, putative, expressed
	OsKitaake10g029100	Chr10	3837562	3839539	LOC_Os10g07040	Yes	Non-TE Gene	chalcone synthase, putative, expressed
	OsKitaake10g029200	Chr10	3857183	3858014	LOC_Os10g07060	Yes	Non-TE Gene	B3 DNA binding domain containing protein, expressed
	OsKitaake10g029700	Chr10	3920396	3922505	LOC_Os10g07200	Yes	Non-TE Gene	hsp20/alpha crystallin family protein, putative, expressed
	OsKitaake10g029800	Chr10	3926475	3928214	LOC_Os10g07210	Yes	Non-TE Gene	hsp20/alpha crystallin family protein, putative, expressed
	OsKitaake10g029900	Chr10	3934592	3944602	LOC_Os10g07229	Yes	Non-TE Gene	dehydrogenase, putative, expressed
	OsKitaake10g030000	Chr10	3972238	3982235	LOC_Os10g07270	Yes	Non-TE Gene	ubiquitin carboxyl-terminal hydrolase 5, putative, expressed
	OsKitaake10g030100	Chr10	3990000	3992528	LOC_Os10g07290	Yes	Non-TE Gene	glycosyl hydrolases family 17, putative, expressed
	OsKitaake10g030201	Chr10	4009343	4009843	LOC_Os10g07340	Yes	Non-TE Gene	expressed protein
	OsKitaake10g030600	Chr10	4049034	4053646	LOC_Os10g07400	Yes	Non-TE Gene	disease resistance RPP13-like protein 1, putative, expressed
	OsKitaake10g030900	Chr10	4073833	4075013	LOC_Os10g07430	Yes	Non-TE Gene	expressed protein
	OsKitaake10g031200	Chr10	4090062	4091251	LOC_Os10g07450	Yes	Non-TE Gene	expressed protein
	OsKitaake10g031300	Chr10	4102532	4108752	LOC_Os10g07470	Yes	Non-TE Gene	ZOS10-01 - C2H2 zinc finger protein, expressed
	OsKitaake10g031400	Chr10	4116226	4124514	LOC_Os10g07480	Yes	Non-TE Gene	plant protein of unknown function DUF869 domain containing protein, expressed
	OsKitaake10g031500	Chr10	4131868	4134664	LOC_Os10g07510	Yes	Non-TE Gene	DUF260 domain containing protein, putative, expressed
	OsKitaake10g031800	Chr10	4175669	4179422	LOC_Os10g07538	Yes	Non-TE Gene	expressed protein
	OsKitaake10g032000	Chr10	4192510	4197187	LOC_Os10g07548	Yes	Non-TE Gene	wall-associated receptor kinase-like 4 precursor, putative, expressed
	OsKitaake10g032100	Chr10	4217347	4223545	LOC_Os10g07556	Yes	Non-TE Gene	wall-associated receptor kinase-like 22 precursor, putative, expressed
	OsKitaake10g033200	Chr10	4461988	4464228	LOC_Os10g07616	Yes	Non-TE Gene	chalcone synthase, putative, expressed
	OsKitaake10g033300	Chr10	4486427	4488843	LOC_Os10g07970	Yes	Non-TE Gene	anthocyanidin 5,3-O-glucosyltransferase, putative, expressed
	OsKitaake10g033400	Chr10	4498291	4501542	LOC_Os10g07978	Yes	Non-TE Gene	disease resistance protein RPM1, putative, expressed
	OsKitaake10g033500	Chr10	4515653	4521662	LOC_Os10g07994	Yes	Non-TE Gene	autophagy protein 9, putative, expressed
	OsKitaake10g033600	Chr10	4525836	4530047	LOC_Os10g07998	Yes	Non-TE Gene	nodulin, putative, expressed
	OsKitaake10g033800	Chr10	4558074	4559132	LOC_Os10g08011	Yes	Non-TE Gene	expressed protein
	OsKitaake10g033900	Chr10	4573722	4575615	LOC_Os10g08018	Yes	Non-TE Gene	expressed protein
	OsKitaake10g034400	Chr10	4692912	4694800	LOC_Os10g08220	Yes	Non-TE Gene	expressed protein
	OsKitaake10g034500	Chr10	4729513	4731314	LOC_Os10g08280	Yes	Non-TE Gene	DNA binding protein, putative, expressed
	OsKitaake10g034600	Chr10	4749130	4755098	LOC_Os10g08319	Yes	Non-TE Gene	cytochrome P450, putative, expressed
	OsKitaake10g035000	Chr10	4851459	4854546	LOC_Os10g08474	Yes	Non-TE Gene	cytochrome P450, putative, expressed
	OsKitaake10g035200	Chr10	4880984	4887939	LOC_Os10g08540	Yes	Non-TE Gene	cytochrome P450, putative, expressed
	OsKitaake10g035400	Chr10	4891476	4896124	LOC_Os10g08550	Yes	Non-TE Gene	enolase, putative, expressed
	OsKitaake10g035500	Chr10	4907159	4913994	LOC_Os10g08570	Yes	Non-TE Gene	RNA recognition motif family protein, expressed
	OsKitaake10g035600	Chr10	4914856	4919035	LOC_Os10g08580	Yes	Non-TE Gene	FAD binding domain of DNA photolyase domain containing protein, expressed
	OsKitaake10g035700	Chr10	4920555	4920913	LOC_Os10g08590	Yes	Non-TE Gene	expressed protein
	OsKitaake10g035800	Chr10	4923014	4924952	LOC_Os10g08599	Yes	Non-TE Gene	expressed protein
	OsKitaake10g035900	Chr10	4926601	4928114	LOC_Os10g08610	Yes	Non-TE Gene	expressed protein
	OsKitaake10g036000	Chr10	4932696	4934672	LOC_Os10g08620	Yes	Non-TE Gene	chalcone and stilbene synthases, putative, expressed
	OsKitaake10g036100	Chr10	4936811	4938609	LOC_Os10g08640	Yes	Non-TE Gene	expressed protein
	OsKitaake10g036200	Chr10	4952272	4953804	LOC_Os10g08670	Yes	Non-TE Gene	chalcone synthase, putative, expressed
	OsKitaake10g036700	Chr10	5117390	5119192	LOC_Os10g08850	Yes	Non-TE Gene	nodulin, putative, expressed
	OsKitaake10g036800	Chr10	5127040	5135206	LOC_Os10g08879	Yes	Non-TE Gene	nucleotide-sensitive chloride conductance regulator containing protein, expressed
	OsKitaake10g037100	Chr10	5158711	5161793	LOC_Os10g08930	Yes	Non-TE Gene	S10/S20 domain containing ribosomal protein, putative, expressed
	OsKitaake10g037200	Chr10	5162505	5169087	LOC_Os10g08940	Yes	Non-TE Gene	expressed protein
	OsKitaake10g037500	Chr10	5241196	5243368	LOC_Os10g09090	Yes	Non-TE Gene	cytochrome P450, putative, expressed
	OsKitaake10g037600	Chr10	5256083	5258091	LOC_Os10g09110	Yes	Non-TE Gene	cytochrome P450, putative, expressed
	OsKitaake10g037700	Chr10	5273368	5275370	LOC_Os10g09160	Yes	Non-TE Gene	cytochrome P450, putative, expressed
	OsKitaake10g038000	Chr10	5316189	5317120	LOC_Os10g09240	Yes	Non-TE Gene	expressed protein
	OsKitaake03g342600	Chr3	32285938	32289785	LOC_Os10g09290	Yes	Non-TE Gene	expressed protein
	OsKitaake10g038200	Chr10	5377112	5377549	LOC_Os10g09360	Yes	Non-TE Gene	SAM dependent carboxyl methyltransferase family protein, putative, expressed
	OsKitaake10g038250	Chr10	5469762	5477849	LOC_Os10g09550	Yes	Non-TE Gene	OsWAK106 - OsWAK receptor-like protein kinase, expressed
	OsKitaake10g038300	Chr10	5520251	5525719	LOC_Os10g09620	Yes	Non-TE Gene	OsWAK108 - OsWAK receptor-like protein kinase, expressed
	OsKitaake10g038700	Chr10	5600001	5602360	LOC_Os10g09760	Yes	Non-TE Gene	expressed protein
	OsKitaake10g039000	Chr10	5647481	5651925	LOC_Os10g09850	Yes	Non-TE Gene	EF hand family protein, putative, expressed
	OsKitaake10g039100	Chr10	5656717	5658150	LOC_Os10g09860	Yes	Non-TE Gene	chalcone synthase, putative, expressed
	OsKitaake10g039200	Chr10	5662886	5668886	LOC_Os10g09870	Yes	Non-TE Gene	HVA22, putative, expressed
	OsKitaake10g039400	Chr10	5691642	5692214	LOC_Os10g09920	Yes	Non-TE Gene	LTPL132 - Protease inhibitor/seed storage/LTP family protein precursor, putative, expressed
	OsKitaake10g039500	Chr10	5702103	5703532	LOC_Os10g09930	Yes	Non-TE Gene	expressed protein
	OsKitaake10g039600	Chr10	5740103	5742133	LOC_Os10g09990	Yes	Non-TE Gene	cytokinin-O-glucosyltransferase 3, putative, expressed
	OsKitaake10g039900	Chr10	5788950	5797463	LOC_Os10g10040	Yes	Non-TE Gene	cytochrome P450, putative, expressed
	OsKitaake10g040200	Chr10	5814559	5818092	LOC_Os10g10080	Yes	Non-TE Gene	exostosin family domain containing protein, expressed
	OsKitaake10g040300	Chr10	5865119	5872126	LOC_Os10g10130	Yes	Non-TE Gene	OsWAK112d - OsWAK receptor-like protein kinase, expressed
	OsKitaake10g040500	Chr10	5905050	5914230	LOC_Os10g10170	Yes	Non-TE Gene	PPR repeat domain containing protein, putative, expressed
	OsKitaake10g040600	Chr10	5920412	5923290	LOC_Os10g10180	Yes	Non-TE Gene	methyltransferase domain containing protein, putative, expressed
	OsKitaake10g040700	Chr10	5922602	5938055	LOC_Os10g10190	Yes	Non-TE Gene	ATP-binding region, ATPase-like domain containing protein, expressed
	OsKitaake10g040900	Chr10	5972406	5973293	LOC_Os10g10260	Yes	Non-TE Gene	expressed protein
	OsKitaake10g041300	Chr10	5997829	5998698	LOC_Os10g10320	Yes	Non-TE Gene	expressed protein
	OsKitaake10g041500	Chr10	6020825	6025537	LOC_Os10g10360	Yes	Non-TE Gene	NBS-LRR disease resistance protein, putative, expressed
	OsKitaake10g041700	Chr10	6041694	6046684	LOC_Os10g10410	Yes	Non-TE Gene	OsFBX377 - F-box domain containing protein, expressed
	OsKitaake10g041800	Chr10	6048418	6049764	LOC_Os10g10420	Yes	Non-TE Gene	OsFBX378 - F-box domain containing protein, expressed
	OsKitaake10g042101	Chr10	6058461	6064046	LOC_Os10g10434	Yes	Non-TE Gene	dimethyladenosine transferase, putative, expressed
	OsKitaake10g043000	Chr10	6323731	6325055	LOC_Os10g10700	Yes	Non-TE Gene	invertase/pectin methylesterase inhibitor family protein, putative, expressed
	OsKitaake10g043200	Chr10	6365053	6365832	LOC_Os10g10760	Yes	Non-TE Gene	expressed protein
	OsKitaake10g043900	Chr10	6459688	6467562	LOC_Os10g10990	Yes	Non-TE Gene	transcription initiation factor IIF, alpha subunit domain containing protein, expressed
	OsKitaake10g044000	Chr10	6476189	6476998	LOC_Os10g11012	Yes	Non-TE Gene	expressed protein
	OsKitaake10g044100	Chr10	6478620	6478927	LOC_Os10g11022	Yes	Non-TE Gene	expressed protein
	OsKitaake10g044300	Chr10	6491164	6494990	LOC_Os10g11060	Yes	Non-TE Gene	ACI13, putative, expressed
	OsKitaake10g045132	Chr10	6622099	6627328	LOC_Os10g11200	Yes	Non-TE Gene	aminotransferase, classes I and II, domain containing protein, expressed
	OsKitaake10g045600	Chr10	6685778	6688224	LOC_Os10g11270	Yes	Non-TE Gene	sulfotransferase domain containing protein, expressed
	OsKitaake10g045700	Chr10	6706309	6709454	LOC_Os10g11310	Yes	Non-TE Gene	expressed protein
	OsKitaake10g045800	Chr10	6721297	6725512	LOC_Os10g11340	Yes	Non-TE Gene	nitroreductase family protein, putative, expressed
	OsKitaake10g045900	Chr10	6729548	6735547	LOC_Os10g11354	Yes	Non-TE Gene	MATE efflux family protein, putative, expressed
	OsKitaake10g046000	Chr10	6739063	6741093	LOC_Os10g11370	Yes	Non-TE Gene	LTPL87 - Protease inhibitor/seed storage/LTP family protein precursor, putative, expressed
	OsKitaake10g046200	Chr10	6804020	6804760	LOC_Os10g11500	Yes	Non-TE Gene	SCP-like extracellular protein, expressed
	OsKitaake10g046300	Chr10	6838013	6839809	LOC_Os10g11580	Yes	Non-TE Gene	histone-like transcription factor and archaeal histone, putative, expressed
	OsKitaake10g046500	Chr10	6950275	6963885	LOC_Os10g11750	Yes	Non-TE Gene	LTPL89 - Protease inhibitor/seed storage/LTP family protein precursor, expressed
	OsKitaake10g046600	Chr10	6993759	6997268	LOC_Os10g11810	Yes	Non-TE Gene	dehydrogenase, putative, expressed
	OsKitaake10g046700	Chr10	7030153	7035123	LOC_Os10g11860	Yes	Non-TE Gene	MATE efflux family protein, putative, expressed
	OsKitaake10g046800	Chr10	7050082	7052587	LOC_Os10g11889	Yes	Non-TE Gene	expressed protein
	OsKitaake10g047801	Chr10	7272420	7275471	LOC_Os10g12190	Yes	Non-TE Gene	nodulin, putative, expressed
	OsKitaake10g047901	Chr10	7275825	7277168	LOC_Os10g12200	Yes	Non-TE Gene	OsFBX380 - F-box domain containing protein, expressed
	OsKitaake10g048000	Chr10	7315051	7318952	LOC_Os10g12290	Yes	Non-TE Gene	expressed protein
	OsKitaake10g048150	Chr10	7324052	7325761	LOC_Os10g12300	Yes	Non-TE Gene	expressed protein
	OsKitaake10g048400	Chr10	7347444	7357319	LOC_Os10g12354	Yes	Non-TE Gene	endonuclease, putative, expressed
	OsKitaake10g048600	Chr10	7425833	7432698	LOC_Os10g12500	Yes	Non-TE Gene	integral membrane protein DUF6 containing protein, expressed
	OsKitaake10g048700	Chr10	7498935	7499607	LOC_Os10g12610	Yes	Non-TE Gene	expressed protein
	OsKitaake10g048800	Chr10	7502273	7510709	LOC_Os10g12620	Yes	Non-TE Gene	protein kinase domain containing protein, expressed
	OsKitaake10g048900	Chr10	7599692	7601168	LOC_Os10g12750	Yes	Non-TE Gene	expressed protein
	OsKitaake10g049400	Chr10	7769895	7771970	LOC_Os10g13460	Yes	Non-TE Gene	hypothetical protein
	OsKitaake10g049600	Chr10	7801446	7801766	LOC_Os10g13505	Yes	Non-TE Gene	expressed protein
	OsKitaake10g049700	Chr10	7833376	7837906	LOC_Os10g13550	Yes	Non-TE Gene	endonuclease/exonuclease/phosphatase family domain containing protein, expressed
	OsKitaake10g049801	Chr10	7840814	7841397	LOC_Os10g13560	Yes	Non-TE Gene	hypothetical protein
	OsKitaake10g049900	Chr10	7884556	7894835	LOC_Os10g13630	Yes	Non-TE Gene	expressed protein
	OsKitaake10g050000	Chr10	7913278	7918609	LOC_Os10g13670	Yes	Non-TE Gene	Zinc finger, C3HC4 type domain containing protein, expressed
	OsKitaake10g050100	Chr10	7936002	7940996	LOC_Os10g13694	Yes	Non-TE Gene	expressed protein
	OsKitaake10g050200	Chr10	7937105	7943341	LOC_Os10g13700	Yes	Non-TE Gene	phosphoenolpyruvate carboxykinase, putative, expressed
	OsKitaake10g050300	Chr10	7994910	7995932	LOC_Os10g13800	Yes	Non-TE Gene	ufm1-conjugating enzyme 1, putative, expressed
	OsKitaake10g050400	Chr10	7998303	8002520	LOC_Os10g13810	Yes	Non-TE Gene	glycosyltransferase family 43 protein, putative, expressed
	OsKitaake10g050600	Chr10	8028273	8029527	LOC_Os10g13850	Yes	Non-TE Gene	POEI17 - Pollen Ole e I allergen and extensin family protein precursor, expressed
	OsKitaake10g050900	Chr10	8056306	8063314	LOC_Os10g13914	Yes	Non-TE Gene	POEI27 - Pollen Ole e I allergen and extensin family protein precursor, expressed
	OsKitaake10g051000	Chr10	8072905	8078901	LOC_Os10g13940	Yes	Non-TE Gene	MATE efflux protein, putative, expressed
	OsKitaake10g051200	Chr10	8091086	8094629	LOC_Os10g13970	Yes	Non-TE Gene	receptor-like kinase, putative, expressed
	OsKitaake10g051300	Chr10	8122957	8124191	LOC_Os10g14020	Yes	Non-TE Gene	TPD1, putative, expressed
	OsKitaake10g051700	Chr10	8173751	8176272	LOC_Os10g14150	Yes	Non-TE Gene	ras-related protein, putative, expressed
	OsKitaake10g052000	Chr10	8195119	8201569	LOC_Os10g14194	Yes	Non-TE Gene	POEI28 - Pollen Ole e I allergen and extensin family protein precursor, expressed
	OsKitaake10g105500	Chr10	15967198	15970653	LOC_Os10g14290	Yes	Non-TE Gene	expressed protein
	OsKitaake10g052300	Chr10	8339530	8341604	LOC_Os10g14870	Yes	Non-TE Gene	heavy metal-associated domain containing protein, expressed
	OsKitaake10g053000	Chr10	8561495	8562273	LOC_Os10g15300	Yes	Non-TE Gene	expressed protein
	OsKitaake10g053300	Chr10	8789927	8803851	LOC_Os10g16640	Yes	Non-TE Gene	expressed protein
	OsKitaake10g053500	Chr10	8989372	8999451	LOC_Os10g16974	Yes	Non-TE Gene	cytochrome P450, putative, expressed
	OsKitaake10g054400	Chr10	9318895	9331484	LOC_Os10g17489	Yes	Non-TE Gene	UDP-glucoronosyl and UDP-glucosyl transferase domain containing protein, expressed
	OsKitaake10g054450	Chr10	9340856	9341933	LOC_Os10g17520	Yes	Non-TE Gene	expressed protein
	OsKitaake10g054600	Chr10	9423962	9430039	LOC_Os10g17650	Yes	Non-TE Gene	Os10bglu34 - beta-glucosidase homologue, similar to Os3bglu6, expressed
	OsKitaake10g054900	Chr10	9443372	9446390	LOC_Os10g17690	Yes	Non-TE Gene	NB-ARC domain containing protein, expressed
	OsKitaake10g055200	Chr10	9483949	9489028	LOC_Os10g17740	Yes	Non-TE Gene	ZOS10-02 - C2H2 zinc finger protein, expressed
	OsKitaake10g055300	Chr10	9488112	9492714	LOC_Os10g17750	Yes	Non-TE Gene	expressed protein
	OsKitaake10g055400	Chr10	9496110	9501040	LOC_Os10g17770	Yes	Non-TE Gene	chromo domain-containing protein LHP1, putative, expressed
	OsKitaake10g055800	Chr10	9566412	9568443	LOC_Os10g17930	Yes	Non-TE Gene	OsFBX381 - F-box domain containing protein, expressed
	OsKitaake10g055900	Chr10	9582257	9584945	LOC_Os10g17940	Yes	Non-TE Gene	OsFBX382 - F-box domain containing protein, expressed
	OsKitaake10g056100	Chr10	9605395	9608896	LOC_Os10g17960	Yes	Non-TE Gene	TKL_IRAK_DUF26-lc.26 - DUF26 kinases have homology to DUF26 containing loci, expressed
	OsKitaake10g056200	Chr10	9624390	9630397	LOC_Os10g17990	Yes	Non-TE Gene	phosphatidate cytidylyltransferase, putative, expressed
	OsKitaake10g056300	Chr10	9642079	9642903	LOC_Os10g18010	Yes	Non-TE Gene	expressed protein
	OsKitaake10g056500	Chr10	9662329	9668830	LOC_Os10g18070	Yes	Non-TE Gene	expressed protein
	OsKitaake10g056600	Chr10	9674795	9675241	LOC_Os10g18090	Yes	Non-TE Gene	expressed protein
	OsKitaake10g056700	Chr10	9688501	9696175	LOC_Os10g18099	Yes	Non-TE Gene	WRKY18, expressed
	OsKitaake10g057400	Chr10	9843654	9844780	LOC_Os10g18340	Yes	Non-TE Gene	expressed protein
	OsKitaake10g057500	Chr10	9859096	9865256	LOC_Os10g18364	Yes	Non-TE Gene	ZOS10-03 - C2H2 zinc finger protein, expressed
	OsKitaake10g057600	Chr10	9865693	9867715	LOC_Os10g18370	Yes	Non-TE Gene	transcriptional regulator, putative, expressed
	OsKitaake10g057700	Chr10	9877487	9884934	LOC_Os10g18400	Yes	Non-TE Gene	beta-galactosidase precursor, putative, expressed
	OsKitaake10g058100	Chr10	9914188	9918234	LOC_Os10g18510	Yes	Non-TE Gene	UDP-glucoronosyl and UDP-glucosyl transferase domain containing protein, expressed
	OsKitaake10g058600	Chr10	10070431	10072015	LOC_Os10g18760	Yes	Non-TE Gene	dirigent, putative, expressed
	OsKitaake10g058800	Chr10	10111888	10113415	LOC_Os10g18820	Yes	Non-TE Gene	dirigent, putative, expressed
	OsKitaake10g058900	Chr10	10145744	10147227	LOC_Os10g18870	Yes	Non-TE Gene	dirigent, putative, expressed
	OsKitaake10g059700	Chr10	10305825	10309398	LOC_Os10g19160	Yes	Non-TE Gene	receptor kinase, putative, expressed
	OsKitaake10g059800	Chr10	10319509	10325292	LOC_Os10g19180	Yes	Non-TE Gene	zinc finger family protein, putative, expressed
	OsKitaake10g059900	Chr10	10325665	10330474	LOC_Os10g19190	Yes	Non-TE Gene	vesicle transport protein GOT1B, putative, expressed
	OsKitaake10g060100	Chr10	10339310	10340524	LOC_Os10g19230	Yes	Non-TE Gene	expressed protein
	OsKitaake10g060800	Chr10	10410082	10417041	LOC_Os10g19334	Yes	Non-TE Gene	alpha-1,2-fucosidase, putative, expressed
	OsKitaake10g061300	Chr10	10481134	10501014	LOC_Os10g19860	Yes	Non-TE Gene	XI-I, putative, expressed
	OsKitaake10g061500	Chr10	10503415	10514799	LOC_Os10g19880	Yes	Non-TE Gene	alpha-1,2-fucosidase, putative, expressed
	OsKitaake10g061700	Chr10	10524460	10525395	LOC_Os10g19892	Yes	Non-TE Gene	expressed protein
	OsKitaake10g061800	Chr10	10529806	10533084	LOC_Os10g19894	Yes	Non-TE Gene	expressed protein
	OsKitaake10g062000	Chr10	10540648	10542754	LOC_Os10g19898	Yes	Non-TE Gene	expressed protein
	OsKitaake10g062700	Chr10	10575417	10576166	LOC_Os10g19925	Yes	Non-TE Gene	expressed protein
	OsKitaake10g062800	Chr10	10595275	10600636	LOC_Os10g19960	Yes	Non-TE Gene	beta-galactosidase, putative, expressed
	OsKitaake10g063100	Chr10	10672621	10678348	LOC_Os10g20090	Yes	Non-TE Gene	CSLH1 - cellulose synthase-like family H, expressed
	OsKitaake10g063300	Chr10	10703850	10706123	LOC_Os10g20160	Yes	Non-TE Gene	serine/threonine-protein kinase receptor precursor, putative, expressed
	OsKitaake10g063800	Chr10	10774559	10781849	LOC_Os10g20260	Yes	Non-TE Gene	CSLF7 - cellulose synthase-like family F; beta1,3;1,4 glucan synthase, expressed
	OsKitaake10g064300	Chr10	10893755	10896502	LOC_Os10g20450	Yes	Non-TE Gene	MATE efflux family protein, putative, expressed
	OsKitaake10g064600	Chr10	10954617	10955443	LOC_Os10g20540	Yes	Non-TE Gene	DEFL69 - Defensin and Defensin-like DEFL family
	OsKitaake10g065000	Chr10	10991607	10997374	LOC_Os10g20610	Yes	Non-TE Gene	laccase-15 precursor, putative, expressed
	OsKitaake10g065100	Chr10	11011882	11019264	LOC_Os10g20630	Yes	Non-TE Gene	vacuolar-sorting receptor precursor, putative, expressed
	OsKitaake10g065200	Chr10	11029538	11032770	LOC_Os10g20650	Yes	Non-TE Gene	glucan endo-1,3-beta-glucosidase-related, putative, expressed
	OsKitaake10g065301	Chr10	11082094	11085963	LOC_Os10g20710	Yes	Non-TE Gene	formin-like protein 6 precursor, putative, expressed
	OsKitaake10g065400	Chr10	11135395	11138021	LOC_Os10g20770	Yes	Non-TE Gene	expressed protein
	OsKitaake10g065500	Chr10	11167879	11168631	LOC_Os10g20830	Yes	Non-TE Gene	LTPL133 - Protease inhibitor/seed storage/LTP family protein precursor, expressed
	OsKitaake10g065600	Chr10	11171207	11171716	LOC_Os10g20840	Yes	Non-TE Gene	LTPL134 - Protease inhibitor/seed storage/LTP family protein precursor, putative, expressed
	OsKitaake10g065900	Chr10	11192032	11192704	LOC_Os10g20890	Yes	Non-TE Gene	LTPL137 - Protease inhibitor/seed storage/LTP family protein precursor, expressed
	OsKitaake10g066200	Chr10	11241777	11245129	LOC_Os10g21000	Yes	Non-TE Gene	nucleoside-triphosphatase, putative, expressed
	OsKitaake10g066500	Chr10	11257639	11260087	LOC_Os10g21020	Yes	Non-TE Gene	expressed protein
	OsKitaake10g066601	Chr10	11264145	11265190	LOC_Os10g21040	Yes	Non-TE Gene	expressed protein
	OsKitaake10g066700	Chr10	11267153	11271168	LOC_Os10g21060	Yes	Non-TE Gene	cytochrome P450, putative, expressed
	OsKitaake10g066800	Chr10	11304236	11306929	LOC_Os10g21090	Yes	Non-TE Gene	ATP binding protein, putative, expressed
	OsKitaake10g066900	Chr10	11316321	11320626	LOC_Os10g21100	Yes	Non-TE Gene	glycosyl hydrolase family 10 protein, putative, expressed
	OsKitaake10g067000	Chr10	11332392	11336004	LOC_Os10g21110	Yes	Non-TE Gene	glycosyl hydrolase family 10 protein, putative, expressed
	OsKitaake10g067100	Chr10	11353971	11357050	LOC_Os10g21130	Yes	Non-TE Gene	expressed protein
	OsKitaake10g067270	Chr10	11394175	11394684	LOC_Os10g21190	Yes	Non-TE Gene	expressed protein
	OsKitaake10g069100	Chr10	11587730	11596071	LOC_Os10g21360	Yes	Non-TE Gene	N-dimethylguanosine tRNA methyltransferase, putative, expressed
	OsKitaake10g069200	Chr10	11610954	11615179	LOC_Os10g21400	Yes	Non-TE Gene	disease resistance protein RPM1, putative, expressed
	OsKitaake10g069300	Chr10	11644095	11648521	LOC_Os10g21460	Yes	Non-TE Gene	expressed protein
	OsKitaake10g069400	Chr10	11650536	11653227	LOC_Os10g21470	Yes	Non-TE Gene	pentatricopeptide, putative, expressed
	OsKitaake10g069500	Chr10	11658898	11659356	LOC_Os10g21479	Yes	Non-TE Gene	expressed protein
	OsKitaake10g069502	Chr10	11664746	11665776	LOC_Os10g21490	Yes	Non-TE Gene	expressed protein
	OsKitaake10g069700	Chr10	11682472	11683608	LOC_Os10g21540	Yes	Non-TE Gene	DUF677 domain containing protein, putative, expressed
	OsKitaake10g069900	Chr10	11691381	11696514	LOC_Os10g21560	Yes	Non-TE Gene	no apical meristem protein, putative, expressed
	OsKitaake10g070100	Chr10	11708963	11713902	LOC_Os10g21590	Yes	Non-TE Gene	transporter family protein, putative, expressed
	OsKitaake10g070400	Chr10	11749961	11753968	LOC_Os10g21660	Yes	Non-TE Gene	FAD binding protein, putative, expressed
	OsKitaake10g070500	Chr10	11766170	11767029	LOC_Os10g21670	Yes	Non-TE Gene	dehydration stress-induced protein, putative, expressed
	OsKitaake10g070800	Chr10	11875390	11887762	LOC_Os10g21810	Yes	Non-TE Gene	histidine kinase, putative, expressed
	OsKitaake10g071000	Chr10	11927906	11929027	LOC_Os10g21860	Yes	Non-TE Gene	expressed protein
	OsKitaake10g071200	Chr10	11957523	11968680	LOC_Os10g21910	Yes	Non-TE Gene	acetyl-CoA carboxylase, putative, expressed
	OsKitaake10g071300	Chr10	11972692	11978101	LOC_Os10g21920	Yes	Non-TE Gene	PPR repeat containing protein, expressed
	OsKitaake10g071400	Chr10	11984324	11987299	LOC_Os10g21930	Yes	Non-TE Gene	OsFBK21 - F-box domain and kelch repeat containing protein, expressed
	OsKitaake10g071500	Chr10	11988629	12001559	LOC_Os10g21940	Yes	Non-TE Gene	expressed protein
	OsKitaake10g071700	Chr10	12066758	12072150	LOC_Os10g22039	Yes	Non-TE Gene	mitochondrial import inner membrane translocase subunit Tim17, putative, expressed
	OsKitaake10g071800	Chr10	12074352	12075416	LOC_Os10g22050	Yes	Non-TE Gene	expressed protein
	OsKitaake10g072000	Chr10	12081865	12083089	LOC_Os10g22070	Yes	Non-TE Gene	glutathione S-transferase, putative, expressed
	OsKitaake10g072100	Chr10	12088505	12090819	LOC_Os10g22080	Yes	Non-TE Gene	expressed protein
	OsKitaake10g072200	Chr10	12098004	12100909	LOC_Os10g22100	Yes	Non-TE Gene	expressed protein
	OsKitaake10g072500	Chr10	12152945	12157090	LOC_Os10g22170	Yes	Non-TE Gene	expressed protein
	OsKitaake10g072501	Chr10	12156536	12158467	LOC_Os10g22180	Yes	Non-TE Gene	expressed protein
	OsKitaake10g073100	Chr10	12235495	12238435	LOC_Os10g22330	Yes	Non-TE Gene	clathrin adaptor complex small chain domain containing protein, expressed
	OsKitaake10g073300	Chr10	12259278	12259622	LOC_Os10g22356	Yes	Non-TE Gene	expressed protein
	OsKitaake10g073500	Chr10	12273581	12277693	LOC_Os10g22380	Yes	Non-TE Gene	glutamyl-tRNA synthetase, cytoplasmic, putative, expressed
	OsKitaake10g073700	Chr10	12288762	12292258	LOC_Os10g22410	Yes	Non-TE Gene	yippee zinc-binding protein, putative, expressed
	OsKitaake10g073800	Chr10	12297451	12301373	LOC_Os10g22430	Yes	Non-TE Gene	gibberellin response modulator protein, putative, expressed
	OsKitaake10g073900	Chr10	12316729	12322022	LOC_Os10g22450	Yes	Non-TE Gene	inositol-3-phosphate synthase, putative, expressed
	OsKitaake10g074000	Chr10	12320362	12326993	LOC_Os10g22460	Yes	Non-TE Gene	expressed protein
	OsKitaake10g074100	Chr10	12341952	12351693	LOC_Os10g22484	Yes	Non-TE Gene	RGH2B, putative, expressed
	OsKitaake10g074200	Chr10	12354849	12358930	LOC_Os10g22510	Yes	Non-TE Gene	MLA1, putative, expressed
	OsKitaake10g074300	Chr10	12358200	12365944	LOC_Os10g22520	Yes	Non-TE Gene	cellulase, putative, expressed
	OsKitaake10g074400	Chr10	12383446	12387423	LOC_Os10g22560	Yes	Non-TE Gene	peptide transporter PTR2, putative, expressed
	OsKitaake10g074500	Chr10	12391322	12405890	LOC_Os10g22570	Yes	Non-TE Gene	cellulase, putative, expressed
	OsKitaake10g074600	Chr10	12415751	12418758	LOC_Os10g22590	Yes	Non-TE Gene	POEI24 - Pollen Ole e I allergen and extensin family protein precursor, expressed
	OsKitaake10g074700	Chr10	12423925	12424890	LOC_Os10g22600	Yes	Non-TE Gene	ethylene-responsive transcription factor, putative, expressed
	OsKitaake10g075000	Chr10	12446467	12447652	LOC_Os10g22630	Yes	Non-TE Gene	expressed protein
	OsKitaake10g075400	Chr10	12476785	12480940	LOC_Os10g22720	Yes	Non-TE Gene	expressed protein
	OsKitaake10g075500	Chr10	12482797	12488788	LOC_Os10g22730	Yes	Non-TE Gene	expressed protein
	OsKitaake10g075700	Chr10	12496081	12500838	LOC_Os10g22740	Yes	Non-TE Gene	expressed protein
	OsKitaake10g075800	Chr10	12501539	12502616	LOC_Os10g22750	Yes	Non-TE Gene	expressed protein
	OsKitaake10g076200	Chr10	12539557	12540978	LOC_Os10g22830	Yes	Non-TE Gene	expressed protein
	OsKitaake10g076300	Chr10	12554600	12559594	LOC_Os10g22860	Yes	Non-TE Gene	receptor kinase, putative, expressed
	OsKitaake10g076400	Chr10	12569199	12575680	LOC_Os10g22890	Yes	Non-TE Gene	receptor-like kinase, putative, expressed
	OsKitaake10g076501	Chr10	12583432	12595247	LOC_Os10g22920	Yes	Non-TE Gene	Leucine rich repeat N-terminal domain containing protein, putative, expressed
	OsKitaake10g076600	Chr10	12611287	12618769	LOC_Os10g22950	Yes	Non-TE Gene	calmodulin-binding transcription activator, putative, expressed
	OsKitaake10g076700	Chr10	12622823	12627075	LOC_Os10g22960	Yes	Non-TE Gene	hydrolase protein, putative, expressed
	OsKitaake10g076900	Chr10	12656600	12661884	LOC_Os10g22980	Yes	Non-TE Gene	leucine rich repeat domain containing protein, putative, expressed
	OsKitaake10g077000	Chr10	12665172	12666551	LOC_Os10g22990	Yes	Non-TE Gene	phi-1-like phosphate-induced protein, putative, expressed
	OsKitaake10g077100	Chr10	12669567	12670573	LOC_Os10g23004	Yes	Non-TE Gene	expressed protein
	OsKitaake10g077200	Chr10	12691638	12693521	LOC_Os10g23050	Yes	Non-TE Gene	helix-loop-helix DNA-binding protein, putative, expressed
	OsKitaake10g077300	Chr10	12697481	12699908	LOC_Os10g23060	Yes	Non-TE Gene	expressed protein
	OsKitaake10g077500	Chr10	12717518	12719508	LOC_Os10g23090	Yes	Non-TE Gene	homeobox associated leucine zipper, putative, expressed
	OsKitaake10g077600	Chr10	12723982	12728888	LOC_Os10g23100	Yes	Non-TE Gene	ras-related protein, putative, expressed
	OsKitaake10g077700	Chr10	12743513	12749626	LOC_Os10g23120	Yes	Non-TE Gene	pyridoxamine 5'-phosphate oxidase family protein, putative, expressed
	OsKitaake10g077900	Chr10	12766153	12774679	LOC_Os10g23180	Yes	Non-TE Gene	cytochrome P450, putative, expressed
	OsKitaake10g078000	Chr10	12783701	12788979	LOC_Os10g23204	Yes	Non-TE Gene	CutA, chloroplast precursor, putative, expressed
	OsKitaake10g078100	Chr10	12789367	12791154	LOC_Os10g23220	Yes	Non-TE Gene	GIL1, putative, expressed
	OsKitaake10g078200	Chr10	12795574	12796161	LOC_Os10g23230	Yes	Non-TE Gene	AT hook-containing MAR binding 1, putative, expressed
	OsKitaake10g078400	Chr10	12857187	12859235	LOC_Os10g23310	Yes	Non-TE Gene	transferase family protein, putative, expressed
	OsKitaake10g078600	Chr10	12942968	12944880	LOC_Os10g23820	Yes	Non-TE Gene	transferase family protein, putative, expressed
	OsKitaake02g247700	Chr2	24839754	24840487	LOC_Os10g23830	Yes	Non-TE Gene	PPR repeat domain containing protein, putative, expressed
	OsKitaake10g078900	Chr10	12988809	12990389	LOC_Os10g23900	Yes	Non-TE Gene	decarboxylase, putative, expressed
	OsKitaake10g079100	Chr10	13031108	13031948	LOC_Os10g24004	Yes	Non-TE Gene	expressed protein
	OsKitaake10g079200	Chr10	13033704	13037247	LOC_Os10g24010	Yes	Non-TE Gene	OsFBX383 - F-box domain containing protein, expressed
	OsKitaake10g079400	Chr10	13049043	13050208	LOC_Os10g24050	Yes	Non-TE Gene	ribosome inactivating protein, putative, expressed
	OsKitaake10g079500	Chr10	13055663	13065545	LOC_Os10g24070	Yes	Non-TE Gene	expressed protein
	OsKitaake10g079600	Chr10	13069030	13069263	LOC_Os10g24094	Yes	Non-TE Gene	expressed protein
	OsKitaake10g079800	Chr10	13314441	13315599	LOC_Os10g24690	Yes	Non-TE Gene	expressed protein
	OsKitaake10g079900	Chr10	13378807	13380326	LOC_Os10g24800	Yes	Non-TE Gene	hypothetical protein
	OsKitaake10g080000	Chr10	13380515	13384726	LOC_Os10g24810	Yes	Non-TE Gene	cytidylyltransferase domain containing protein, expressed
	OsKitaake10g080700	Chr10	13440928	13444078	LOC_Os10g24900	Yes	Non-TE Gene	OsFBK22 - F-box domain and kelch repeat containing protein, expressed
	OsKitaake10g080900	Chr10	13476323	13479299	LOC_Os10g24954	Yes	Non-TE Gene	ulp1 protease family, C-terminal catalytic domain containing protein, expressed
	OsKitaake10g081000	Chr10	13480612	13481225	LOC_Os10g24970	Yes	Non-TE Gene	expressed protein
	OsKitaake10g081100	Chr10	13493152	13495341	LOC_Os10g25000	Yes	Non-TE Gene	expressed protein
	OsKitaake10g081200	Chr10	13496033	13506052	LOC_Os10g25010	Yes	Non-TE Gene	OsCML8 - Calmodulin-related calcium sensor protein, expressed
	OsKitaake10g081400	Chr10	13518119	13520194	LOC_Os10g25030	Yes	Non-TE Gene	red chlorophyll catabolite reductase, putative, expressed
	OsKitaake10g081500	Chr10	13521807	13526477	LOC_Os10g25040	Yes	Non-TE Gene	red chlorophyll catabolite reductase, putative, expressed
	OsKitaake10g081600	Chr10	13531134	13533920	LOC_Os10g25060	Yes	Non-TE Gene	expressed protein
	OsKitaake10g081700	Chr10	13554850	13560278	LOC_Os10g25090	Yes	Non-TE Gene	STRUBBELIG-RECEPTOR FAMILY 6 precursor, putative, expressed
	OsKitaake10g081800	Chr10	13569709	13571250	LOC_Os10g25100	Yes	Non-TE Gene	expressed protein
	OsKitaake10g081900	Chr10	13572410	13578603	LOC_Os10g25110	Yes	Non-TE Gene	pumilio-family RNA binding repeat containing protein, expressed
	OsKitaake10g082000	Chr10	13599569	13606017	LOC_Os10g25130	Yes	Non-TE Gene	aminotransferase, classes I and II, domain containing protein, expressed
	OsKitaake10g082100	Chr10	13608999	13614422	LOC_Os10g25140	Yes	Non-TE Gene	aminotransferase, classes I and II, domain containing protein, expressed
	OsKitaake10g082200	Chr10	13614423	13615653	LOC_Os10g25150	Yes	Non-TE Gene	expressed protein
	OsKitaake10g082300	Chr10	13623906	13625317	LOC_Os10g25170	Yes	Non-TE Gene	AP2 domain containing protein, expressed
	OsKitaake10g082400	Chr10	13628840	13633031	LOC_Os10g25180	Yes	Non-TE Gene	phosphoinositide phosphatase family protein, putative, expressed
	OsKitaake10g082500	Chr10	13637831	13645975	LOC_Os10g25200	Yes	Non-TE Gene	expressed protein
	OsKitaake10g082600	Chr10	13646489	13649861	LOC_Os10g25210	Yes	Non-TE Gene	OsFBX384 - F-box domain containing protein, expressed
	OsKitaake10g082700	Chr10	13650354	13655125	LOC_Os10g25220	Yes	Non-TE Gene	SAP domain containing protein, expressed
	OsKitaake10g082800	Chr10	13662849	13663867	LOC_Os10g25230	Yes	Non-TE Gene	ZIM domain containing protein, putative, expressed
	OsKitaake10g083200	Chr10	13676473	13677153	LOC_Os10g25250	Yes	Non-TE Gene	ZIM domain containing protein, putative, expressed
	OsKitaake10g083300	Chr10	13703547	13704819	LOC_Os10g25290	Yes	Non-TE Gene	ZIM domain containing protein, putative, expressed
	OsKitaake10g083500	Chr10	13722542	13725402	LOC_Os10g25310	Yes	Non-TE Gene	SPX domain containing protein, putative, expressed
	OsKitaake10g083600	Chr10	13724387	13730603	LOC_Os10g25320	Yes	Non-TE Gene	initiation factor 2 subunit family domain containing protein, expressed
	OsKitaake10g083700	Chr10	13738623	13742549	LOC_Os10g25340	Yes	Non-TE Gene	GDSL-like lipase/acylhydrolase, putative, expressed
	OsKitaake10g083800	Chr10	13746517	13749072	LOC_Os10g25360	Yes	Non-TE Gene	signal peptide peptidase domain containing protein, expressed
	OsKitaake10g083900	Chr10	13757152	13761802	LOC_Os10g25380	Yes	Non-TE Gene	GDSL-like lipase/acylhydrolase, putative, expressed
	OsKitaake10g084000	Chr10	13765362	13767299	LOC_Os10g25400	Yes	Non-TE Gene	GDSL-like lipase/acylhydrolase, putative, expressed
	OsKitaake10g084100	Chr10	13776269	13778576	LOC_Os10g25420	Yes	Non-TE Gene	GDSL-like lipase/acylhydrolase, putative, expressed
	OsKitaake10g084200	Chr10	13781524	13788029	LOC_Os10g25430	Yes	Non-TE Gene	Ser/Thr protein phosphatase family protein, putative, expressed
	OsKitaake10g084300	Chr10	13794321	13797921	LOC_Os10g25450	Yes	Non-TE Gene	OsSub60 - Putative Subtilisin homologue, expressed
	OsKitaake10g084500	Chr10	13814844	13817514	LOC_Os10g25487	Yes	Non-TE Gene	NBS-LRR disease resistance protein, putative, expressed
	OsKitaake10g084700	Chr10	13853880	13860208	LOC_Os10g25550	Yes	Non-TE Gene	tyrosine protein kinase domain containing protein, putative, expressed
	OsKitaake10g085000	Chr10	13897649	13899485	LOC_Os10g25590	Yes	Non-TE Gene	glutathione S-transferase, putative, expressed
	OsKitaake10g085100	Chr10	13899501	13903447	LOC_Os10g25600	Yes	Non-TE Gene	expressed protein
	OsKitaake01g157300	Chr1	13553480	13556755	LOC_Os10g25620	Yes	Non-TE Gene	no apical meristem protein, expressed
	OsKitaake10g085500	Chr10	13917605	13919607	LOC_Os10g25660	Yes	Non-TE Gene	OsFBX385 - F-box domain containing protein, expressed
	OsKitaake10g085700	Chr10	13923467	13926304	LOC_Os10g25674	Yes	Non-TE Gene	mps one binder kinase activator-like 1A, putative, expressed
	OsKitaake10g085800	Chr10	13928280	13937492	LOC_Os10g25680	Yes	Non-TE Gene	OsFBL52 - F-box domain and LRR containing protein, expressed
	OsKitaake10g086200	Chr10	13988793	13991938	LOC_Os10g25770	Yes	Non-TE Gene	transcription initiation factor IIE subunit beta, putative, expressed
	OsKitaake10g086400	Chr10	13995224	13998951	LOC_Os10g25780	Yes	Non-TE Gene	FAD-linked oxidoreductase protein, putative, expressed
	OsKitaake08g093700	Chr8	10425577	10427203	LOC_Os10g25800	Yes	Non-TE Gene	expressed protein
	OsKitaake10g086700	Chr10	14012325	14014062	LOC_Os10g25810	Yes	Non-TE Gene	expressed protein
	OsKitaake10g086900	Chr10	14023315	14024587	LOC_Os10g25830	Yes	Non-TE Gene	mitochondrial carrier protein, putative, expressed
	OsKitaake10g087000	Chr10	14028734	14038449	LOC_Os10g25850	Yes	Non-TE Gene	nuclear transcription factor Y subunit, putative, expressed
	OsKitaake10g087100	Chr10	14038636	14039488	LOC_Os10g25870	Yes	Non-TE Gene	dirigent, putative, expressed
	OsKitaake10g087200	Chr10	14058213	14059546	LOC_Os10g25900	Yes	Non-TE Gene	dirigent, putative, expressed
	OsKitaake10g087400	Chr10	14085047	14086775	LOC_Os10g25950	Yes	Non-TE Gene	cystathionine gamma-synthase, putative, expressed
	OsKitaake10g087500	Chr10	14103720	14105653	LOC_Os10g26010	Yes	Non-TE Gene	cystathionine gamma-synthase, putative, expressed
	OsKitaake10g087600	Chr10	14128908	14132895	LOC_Os10g26050	Yes	Non-TE Gene	methionyl-tRNA synthetase, putative, expressed
	OsKitaake10g087900	Chr10	14137166	14139974	LOC_Os10g26070	Yes	Non-TE Gene	pentatricopeptide, putative, expressed
	OsKitaake10g088300	Chr10	14173844	14178761	LOC_Os10g26130	Yes	Non-TE Gene	phenylalanyl-tRNA synthetase, putative, expressed
	OsKitaake10g088500	Chr10	14182480	14188521	LOC_Os10g26140	Yes	Non-TE Gene	CPuORF15 - conserved peptide uORF-containing transcript, expressed
	OsKitaake10g089200	Chr10	14236247	14242313	LOC_Os10g26280	Yes	Non-TE Gene	ORC3 - Putative origin recognition complex subunit 3, expressed
	OsKitaake10g089400	Chr10	14294152	14296383	LOC_Os10g26340	Yes	Non-TE Gene	cytochrome P450, putative, expressed
	OsKitaake10g090100	Chr10	14445286	14447356	LOC_Os10g26500	Yes	Non-TE Gene	homeobox associated leucine zipper, putative, expressed
	OsKitaake10g090200	Chr10	14464053	14470138	LOC_Os10g26520	Yes	Non-TE Gene	protein kinase domain containing protein, expressed
	OsKitaake10g090600	Chr10	14489211	14494093	LOC_Os10g26570	Yes	Non-TE Gene	phosphofructokinase, putative, expressed
	OsKitaake10g090900	Chr10	14510762	14515457	LOC_Os10g26610	Yes	Non-TE Gene	mandelonitrile lyase, putative, expressed
	OsKitaake10g091000	Chr10	14522905	14525869	LOC_Os10g26620	Yes	Non-TE Gene	dof zinc finger domain containing protein, putative, expressed
	OsKitaake10g091100	Chr10	14536745	14541624	LOC_Os10g26630	Yes	Non-TE Gene	CSLA2 - cellulose synthase-like family A; mannan synthase, expressed
	OsKitaake10g091300	Chr10	14560448	14566423	LOC_Os10g26660	Yes	Non-TE Gene	expressed protein
	OsKitaake10g091400	Chr10	14568956	14570173	LOC_Os10g26670	Yes	Non-TE Gene	expressed protein
	OsKitaake10g091500	Chr10	14573440	14576146	LOC_Os10g26680	Yes	Non-TE Gene	pectinesterase, putative, expressed
	OsKitaake10g091600	Chr10	14576337	14580096	LOC_Os10g26690	Yes	Non-TE Gene	structural constituent of ribosome, putative, expressed
	OsKitaake10g091700	Chr10	14580615	14581624	LOC_Os10g26700	Yes	Non-TE Gene	YGL010w, putative, expressed
	OsKitaake10g091900	Chr10	14594821	14598660	LOC_Os10g26730	Yes	Non-TE Gene	exonuclease, putative, expressed
	OsKitaake10g092300	Chr10	14735975	14737415	LOC_Os10g26850	Yes	Non-TE Gene	expressed protein
	OsKitaake10g092400	Chr10	14737500	14740755	LOC_Os10g26859	Yes	Non-TE Gene	expressed protein
	OsKitaake10g092600	Chr10	14812428	14813973	LOC_Os10g26940	Yes	Non-TE Gene	BURP domain containing protein, expressed
	OsKitaake10g092700	Chr10	14869535	14873407	LOC_Os10g26990	Yes	Non-TE Gene	OsFBK23 - F-box domain and kelch repeat containing protein, expressed
	OsKitaake10g092800	Chr10	14878850	14879119	LOC_Os10g27000	Yes	Non-TE Gene	expressed protein
	OsKitaake10g093000	Chr10	14897195	14902364	LOC_Os10g27050	Yes	Non-TE Gene	OsPP2Ac-4 - Phosphatase 2A isoform 4 belonging to family 2, expressed
	OsKitaake10g093100	Chr10	14902628	14905386	LOC_Os10g27060	Yes	Non-TE Gene	SET domain protein 123, putative, expressed
	OsKitaake10g093400	Chr10	14960762	14964827	LOC_Os10g27170	Yes	Non-TE Gene	calmodulin-binding protein, putative, expressed
	OsKitaake10g094000	Chr10	14998409	15003902	LOC_Os10g27230	Yes	Non-TE Gene	endonuclease/exonuclease/phosphatase family domain containing protein, expressed
	OsKitaake10g094600	Chr10	15072097	15076262	LOC_Os10g27340	Yes	Non-TE Gene	oxidoreductase, putative, expressed
	OsKitaake10g094800	Chr10	15080619	15082596	LOC_Os10g27360	Yes	Non-TE Gene	no apical meristem protein, putative, expressed
	OsKitaake10g095900	Chr10	15143983	15147264	LOC_Os10g27990	Yes	Non-TE Gene	exocyst complex component 6, putative, expressed
	OsKitaake10g096400	Chr10	15176671	15187025	LOC_Os10g28020	Yes	Non-TE Gene	OsPOP21 - Putative Prolyl Oligopeptidase homologue, expressed
	OsKitaake10g096500	Chr10	15187244	15192877	LOC_Os10g28030	Yes	Non-TE Gene	OsPOP22 - Putative Prolyl Oligopeptidase homologue, expressed
	OsKitaake10g096600	Chr10	15192893	15199383	LOC_Os10g28040	Yes	Non-TE Gene	histone acetyltransferase GCN5, putative, expressed
	OsKitaake10g096700	Chr10	15200204	15204135	LOC_Os10g28050	Yes	Non-TE Gene	chitinase 2, putative, expressed
	OsKitaake10g096800	Chr10	15204258	15209694	LOC_Os10g28060	Yes	Non-TE Gene	3-ketoacyl-CoA synthase, putative, expressed
	OsKitaake10g096900	Chr10	15233804	15235098	LOC_Os10g28080	Yes	Non-TE Gene	glycosyl hydrolase, putative, expressed
	OsKitaake10g097000	Chr10	15238361	15247580	LOC_Os10g28120	Yes	Non-TE Gene	glycosyl hydrolase, putative, expressed
	OsKitaake10g097300	Chr10	15261440	15263513	LOC_Os10g28160	Yes	Non-TE Gene	expressed protein
	OsKitaake10g097400	Chr10	15265709	15266026	LOC_Os10g28170	Yes	Non-TE Gene	expressed protein
	OsKitaake10g097600	Chr10	15283896	15287227	LOC_Os10g28200	Yes	Non-TE Gene	NAD dependent epimerase/dehydratase family protein, putative, expressed
	OsKitaake10g097700	Chr10	15301477	15303305	LOC_Os10g28210	Yes	Non-TE Gene	plant-specific domain TIGR01615 family protein, expressed
	OsKitaake10g097800	Chr10	15321913	15323410	LOC_Os10g28230	Yes	Non-TE Gene	Core histone H2A/H2B/H3/H4 domain containing protein, putative, expressed
	OsKitaake10g097900	Chr10	15325890	15329277	LOC_Os10g28240	Yes	Non-TE Gene	calcium-transporting ATPase, plasma membrane-type, putative, expressed
	OsKitaake10g098300	Chr10	15361676	15362222	LOC_Os10g28299	Yes	Non-TE Gene	expressed protein
	OsKitaake10g098400	Chr10	15375501	15382573	LOC_Os10g28320	Yes	Non-TE Gene	oxidoreductase, aldo/keto reductase family protein, putative, expressed
	OsKitaake10g098500	Chr10	15383908	15386954	LOC_Os10g28330	Yes	Non-TE Gene	ZOS10-04 - C2H2 zinc finger protein, expressed
	OsKitaake10g098600	Chr10	15389865	15393866	LOC_Os10g28340	Yes	Non-TE Gene	heat stress transcription factor, putative, expressed
	OsKitaake10g098700	Chr10	15395961	15398370	LOC_Os10g28350	Yes	Non-TE Gene	1,2-dihydroxy-3-keto-5-methylthiopentene dioxygenase protein, putative, expressed
	OsKitaake10g098800	Chr10	15401126	15403972	LOC_Os10g28360	Yes	Non-TE Gene	1,2-dihydroxy-3-keto-5-methylthiopentene dioxygenase protein, putative, expressed
	OsKitaake10g098900	Chr10	15406555	15409162	LOC_Os10g28370	Yes	Non-TE Gene	chlorophyllase-2, chloroplast precursor, putative, expressed
	OsKitaake10g099000	Chr10	15411867	15413320	LOC_Os10g28380	Yes	Non-TE Gene	MTN26L3 - MtN26 family protein precursor, putative, expressed
	OsKitaake10g099100	Chr10	15417765	15419230	LOC_Os10g28400	Yes	Non-TE Gene	MTN26L4 - MtN26 family protein precursor, expressed
	OsKitaake10g099200	Chr10	15420394	15423133	LOC_Os10g28410	Yes	Non-TE Gene	GA19388-PA, putative, expressed
	OsKitaake10g099300	Chr10	15428598	15430817	LOC_Os10g28420	Yes	Non-TE Gene	IQ calmodulin-binding motif family protein, putative, expressed
	OsKitaake10g099400	Chr10	15440388	15444457	LOC_Os10g28440	Yes	Non-TE Gene	sulfate transporter 3.1, putative, expressed
	OsKitaake10g099500	Chr10	15446710	15448653	LOC_Os10g28450	Yes	Non-TE Gene	CAF1 family ribonuclease containing protein, expressed
	OsKitaake10g099700	Chr10	15470036	15483654	LOC_Os10g28510	Yes	Non-TE Gene	expressed protein
	OsKitaake10g099800	Chr10	15483887	15486388	LOC_Os10g28520	Yes	Non-TE Gene	CAF1 family ribonuclease containing protein, expressed
	OsKitaake10g100300	Chr10	15514795	15516501	LOC_Os10g28570	Yes	Non-TE Gene	expressed protein
	OsKitaake10g100500	Chr10	15539736	15546601	LOC_Os10g28600	Yes	Non-TE Gene	PPR repeat domain containing protein, putative, expressed
	OsKitaake10g100600	Chr10	15549839	15558904	LOC_Os10g28610	Yes	Non-TE Gene	KIP1, putative, expressed
	OsKitaake10g100700	Chr10	15567561	15570694	LOC_Os10g28630	Yes	Non-TE Gene	homocysteine S-methyltransferase protein, putative, expressed
	OsKitaake10g101000	Chr10	15589724	15594860	LOC_Os10g28660	Yes	Non-TE Gene	type I inositol-1,4,5-trisphosphate 5-phosphatase, putative, expressed
	OsKitaake10g101300	Chr10	15606144	15608540	LOC_Os10g28680	Yes	Non-TE Gene	DUF581 domain containing protein, expressed
	OsKitaake10g101500	Chr10	15625478	15626403	LOC_Os10g28700	Yes	Non-TE Gene	expressed protein
	OsKitaake10g102400	Chr10	15671189	15672313	LOC_Os10g28820	Yes	Non-TE Gene	MBTB38 - Bric-a-Brac, Tramtrack, Broad Complex BTB domain with Meprin and TRAF Homology MATH domain, expressed
	OsKitaake10g102600	Chr10	15689421	15690527	LOC_Os10g28860	Yes	Non-TE Gene	MBTB39 - Bric-a-Brac, Tramtrack, Broad Complex BTB domain with Meprin and TRAF Homology MATH domain, expressed
	OsKitaake10g102700	Chr10	15692849	15694149	LOC_Os10g28870	Yes	Non-TE Gene	MBTB40 - Bric-a-Brac, Tramtrack, Broad Complex BTB domain with Meprin and TRAF Homology MATH domain, expressed
	OsKitaake10g103100	Chr10	15832010	15833830	LOC_Os10g29050	Yes	Non-TE Gene	MBTB43 - Bric-a-Brac, Tramtrack, Broad Complex BTB domain with Meprin and TRAF Homology MATH domain, expressed
	OsKitaake10g103400	Chr10	15860393	15861502	LOC_Os10g29100	Yes	Non-TE Gene	MBTB44 - Bric-a-Brac, Tramtrack, Broad Complex BTB domain with Meprin and TRAF Homology MATH domain, expressed
	OsKitaake10g103500	Chr10	15862830	15864515	LOC_Os10g29110	Yes	Non-TE Gene	MBTB45 - Bric-a-Brac, Tramtrack, Broad Complex BTB domain with Meprin and TRAF Homology MATH domain, expressed
	OsKitaake10g103600	Chr10	15865186	15866672	LOC_Os10g29120	Yes	Non-TE Gene	speckle-type POZ protein, putative, expressed
	OsKitaake10g103700	Chr10	15876410	15877582	LOC_Os10g29150	Yes	Non-TE Gene	MBTB46 - Bric-a-Brac, Tramtrack, Broad Complex BTB domain with Meprin and TRAF Homology MATH domain, expressed
	OsKitaake10g103800	Chr10	15893052	15895713	LOC_Os10g29180	Yes	Non-TE Gene	MBTB47 - Bric-a-Brac, Tramtrack, Broad Complex BTB domain with Meprin and TRAF Homology MATH domain, expressed
	OsKitaake10g104200	Chr10	15921521	15922827	LOC_Os10g29260	Yes	Non-TE Gene	speckle-type POZ protein, putative, expressed
	OsKitaake10g104700	Chr10	15938659	15940176	LOC_Os10g29310	Yes	Non-TE Gene	MBTB51 - Bric-a-Brac, Tramtrack, Broad Complex BTB domain with Meprin and TRAF Homology MATH domain, expressed
	OsKitaake10g105300	Chr10	15962291	15963403	LOC_Os10g29380	Yes	Non-TE Gene	MBTB52 - Bric-a-Brac, Tramtrack, Broad Complex BTB domain with Meprin and TRAF Homology MATH domain, expressed
	OsKitaake10g105400	Chr10	15965215	15967197	LOC_Os10g29390	Yes	Non-TE Gene	expressed protein
	OsKitaake10g105600	Chr10	15973659	15974864	LOC_Os10g29410	Yes	Non-TE Gene	MBTB53 - Bric-a-Brac, Tramtrack, Broad Complex BTB domain with Meprin and TRAF Homology MATH domain, expressed
	OsKitaake10g105700	Chr10	15987753	15988904	LOC_Os10g29440	Yes	Non-TE Gene	speckle-type POZ protein, putative, expressed
	OsKitaake10g105900	Chr10	15997633	16003031	LOC_Os10g29470	Yes	Non-TE Gene	dehydrogenase, putative, expressed
	OsKitaake10g106100	Chr10	16020353	16024075	LOC_Os10g29502	Yes	Non-TE Gene	expressed protein
	OsKitaake10g106200	Chr10	16024338	16029909	LOC_Os10g29514	Yes	Non-TE Gene	expressed protein
	OsKitaake10g106300	Chr10	16031935	16035083	LOC_Os10g29530	Yes	Non-TE Gene	expressed protein
	OsKitaake10g106400	Chr10	16035418	16044721	LOC_Os10g29540	Yes	Non-TE Gene	protein kinase domain containing protein, expressed
	OsKitaake10g106500	Chr10	16050559	16051466	LOC_Os10g29549	Yes	Non-TE Gene	expressed protein
	OsKitaake10g106700	Chr10	16063364	16064369	LOC_Os10g29570	Yes	Non-TE Gene	late embryogenesis abundant protein D-34, putative, expressed
	OsKitaake10g106900	Chr10	16085742	16086530	LOC_Os10g29610	Yes	Non-TE Gene	DUF623 domain containing protein, expressed
	OsKitaake10g107000	Chr10	16096483	16099835	LOC_Os10g29620	Yes	Non-TE Gene	tyrosine protein kinase domain containing protein, putative, expressed
	OsKitaake10g108100	Chr10	16156723	16158912	LOC_Os10g29740	Yes	Non-TE Gene	MBTB55 - Bric-a-Brac, Tramtrack, Broad Complex BTB domain with Meprin and TRAF Homology MATH domain, expressed
	OsKitaake10g108500	Chr10	16180079	16184389	LOC_Os10g29790	Yes	Non-TE Gene	MBTB57 - Bric-a-Brac, Tramtrack, Broad Complex BTB domain with Meprin and TRAF Homology MATH domain, expressed
	OsKitaake10g108700	Chr10	16192021	16193214	LOC_Os10g29810	Yes	Non-TE Gene	MBTB58 - Bric-a-Brac, Tramtrack, Broad Complex BTB domain with Meprin and TRAF Homology MATH domain, expressed
	OsKitaake10g109000	Chr10	16200468	16201547	LOC_Os10g29840	Yes	Non-TE Gene	MBTB59 - Bric-a-Brac, Tramtrack, Broad Complex BTB domain with Meprin and TRAF Homology MATH domain
	OsKitaake10g109100	Chr10	16208719	16209786	LOC_Os10g29850	Yes	Non-TE Gene	MBTB60 - Bric-a-Brac, Tramtrack, Broad Complex BTB domain with Meprin and TRAF Homology MATH domain, expressed
	OsKitaake10g109400	Chr10	16233518	16234858	LOC_Os10g29920	Yes	Non-TE Gene	snRNP protein, putative, expressed
	OsKitaake10g109500	Chr10	16240925	16242094	LOC_Os10g29950	Yes	Non-TE Gene	speckle-type POZ protein, putative, expressed
	OsKitaake10g109800	Chr10	16299028	16305033	LOC_Os10g30054	Yes	Non-TE Gene	ENT domain containing protein, expressed
	OsKitaake10g109900	Chr10	16308312	16310895	LOC_Os10g30070	Yes	Non-TE Gene	sodium/calcium exchanger protein, putative, expressed
	OsKitaake10g110000	Chr10	16315753	16319211	LOC_Os10g30080	Yes	Non-TE Gene	xylosyltransferase, putative, expressed
	OsKitaake10g110100	Chr10	16323764	16330356	LOC_Os10g30090	Yes	Non-TE Gene	amino acid permease, putative, expressed
	OsKitaake10g110200	Chr10	16332019	16338901	LOC_Os10g30100	Yes	Non-TE Gene	3-5 exonuclease family protein, putative, expressed
	OsKitaake10g110300	Chr10	16353996	16355847	LOC_Os10g30140	Yes	Non-TE Gene	laccase-16, putative, expressed
	OsKitaake10g110400	Chr10	16357959	16359233	LOC_Os10g30150	Yes	Non-TE Gene	universal stress protein domain containing protein, putative, expressed
	OsKitaake10g110500	Chr10	16367558	16375593	LOC_Os10g30156	Yes	Non-TE Gene	starch synthase, putative, expressed
	OsKitaake10g110600	Chr10	16376055	16378135	LOC_Os10g30162	Yes	Non-TE Gene	hsp20/alpha crystallin family protein, putative, expressed
	OsKitaake10g110700	Chr10	16378513	16379337	LOC_Os10g30170	Yes	Non-TE Gene	expressed protein
	OsKitaake10g110800	Chr10	16383025	16384558	LOC_Os10g30180	Yes	Non-TE Gene	hsp20/alpha crystallin family protein, putative, expressed
	OsKitaake10g110900	Chr10	16384559	16387670	LOC_Os10g30190	Yes	Non-TE Gene	BTBP2 - Bric-a-Brac, Tramtrack, Broad Complex BTB domain with pentapeptide repeats, expressed
	OsKitaake10g111000	Chr10	16390076	16391241	LOC_Os10g30200	Yes	Non-TE Gene	SKP1-like protein 1B, putative, expressed
	OsKitaake10g111100	Chr10	16392421	16394640	LOC_Os10g30210	Yes	Non-TE Gene	expressed protein
	OsKitaake10g111200	Chr10	16424983	16428523	LOC_Os10g30280	Yes	Non-TE Gene	OsFBX386 - F-box domain containing protein, expressed
	OsKitaake10g111300	Chr10	16428578	16431439	LOC_Os10g30290	Yes	Non-TE Gene	GDSL-like lipase/acylhydrolase, putative, expressed
	OsKitaake10g111400	Chr10	16432080	16435336	LOC_Os10g30300	Yes	Non-TE Gene	TRM112, putative, expressed
	OsKitaake10g111401	Chr10	16435882	16437251	LOC_Os10g30310	Yes	Non-TE Gene	zinc finger, C3HC4 type domain containing protein, expressed
	OsKitaake10g111500	Chr10	16446439	16447804	LOC_Os10g30330	Yes	Non-TE Gene	expansin precursor, putative, expressed
	OsKitaake10g111600	Chr10	16449141	16450533	LOC_Os10g30340	Yes	Non-TE Gene	expansin precursor, putative, expressed
	OsKitaake10g111800	Chr10	16469105	16470000	LOC_Os10g30360	Yes	Non-TE Gene	MATH domain containing protein
	OsKitaake10g112000	Chr10	16493119	16495755	LOC_Os10g30380	Yes	Non-TE Gene	cytochrome P450, putative, expressed
	OsKitaake10g112100	Chr10	16499406	16503221	LOC_Os10g30390	Yes	Non-TE Gene	cytochrome P450, putative, expressed
	OsKitaake10g112200	Chr10	16509924	16514506	LOC_Os10g30410	Yes	Non-TE Gene	cytochrome P450 71D7, putative, expressed
	OsKitaake10g112500	Chr10	16530282	16532143	LOC_Os10g30450	Yes	Non-TE Gene	heavy-metal-associated domain-containing protein, putative, expressed
	OsKitaake10g112800	Chr10	16572576	16576882	LOC_Os10g30520	Yes	Non-TE Gene	ras-related protein, putative, expressed
	OsKitaake10g112900	Chr10	16577075	16579990	LOC_Os10g30530	Yes	Non-TE Gene	lectin-like receptor kinase, putative, expressed
	OsKitaake10g113000	Chr10	16580927	16583426	LOC_Os10g30540	Yes	Non-TE Gene	lectin-like receptor kinase, putative, expressed
	OsKitaake10g113300	Chr10	16587793	16597027	LOC_Os10g30550	Yes	Non-TE Gene	tRNA methyltransferase, putative, expressed
	OsKitaake10g113400	Chr10	16597158	16606428	LOC_Os10g30560	Yes	Non-TE Gene	UDP-glucoronosyl and UDP-glucosyl transferase domain containing protein, expressed
	OsKitaake10g113500	Chr10	16614817	16619381	LOC_Os10g30580	Yes	Non-TE Gene	cell division control protein 48 homolog E, putative, expressed
	OsKitaake10g113600	Chr10	16621656	16625790	LOC_Os10g30590	Yes	Non-TE Gene	pentatricopeptide, putative, expressed
	OsKitaake10g113700	Chr10	16624131	16627699	LOC_Os10g30600	Yes	Non-TE Gene	tyrosine protein kinase domain containing protein, putative, expressed
	OsKitaake10g113800	Chr10	16631891	16640124	LOC_Os10g30610	Yes	Non-TE Gene	white-brown complex homolog protein, putative, expressed
	OsKitaake10g114300	Chr10	16759637	16762947	LOC_Os10g30719	Yes	Non-TE Gene	MYB family transcription factor, putative, expressed
	OsKitaake10g114400	Chr10	16778841	16783423	LOC_Os10g30750	Yes	Non-TE Gene	appr-1-p processing enzyme family protein, putative, expressed
	OsKitaake10g114500	Chr10	16782889	16786830	LOC_Os10g30760	Yes	Non-TE Gene	pentatricopeptide, putative, expressed
	OsKitaake10g114600	Chr10	16789878	16791458	LOC_Os10g30770	Yes	Non-TE Gene	inorganic phosphate transporter, putative, expressed
	OsKitaake10g114700	Chr10	16797192	16800341	LOC_Os10g30790	Yes	Non-TE Gene	inorganic phosphate transporter, putative, expressed
	OsKitaake10g115000	Chr10	16826811	16827185	LOC_Os10g30840	Yes	Non-TE Gene	AP2 domain containing protein, expressed
	OsKitaake10g115200	Chr10	16847367	16849703	LOC_Os10g30850	Yes	Non-TE Gene	zinc finger, RING-type, putative, expressed
	OsKitaake10g115300	Chr10	16855492	16859723	LOC_Os10g30860	Yes	Non-TE Gene	nicotiana lesion-inducing like, putative, expressed
	OsKitaake10g115400	Chr10	16859724	16861516	LOC_Os10g30870	Yes	Non-TE Gene	expressed protein
	OsKitaake10g115500	Chr10	16868841	16870506	LOC_Os10g30880	Yes	Non-TE Gene	expressed protein
	OsKitaake10g115600	Chr10	16872950	16875228	LOC_Os10g30890	Yes	Non-TE Gene	expressed protein
	OsKitaake10g115700	Chr10	16884206	16893896	LOC_Os10g30910	Yes	Non-TE Gene	transmembrane protein-related, putative, expressed
	OsKitaake10g115800	Chr10	16902801	16918655	LOC_Os10g30944	Yes	Non-TE Gene	expressed protein
	OsKitaake10g115900	Chr10	16921406	16922238	LOC_Os10g30951	Yes	Non-TE Gene	expressed protein
	OsKitaake10g116000	Chr10	16923435	16930958	LOC_Os10g30970	Yes	Non-TE Gene	expressed protein
	OsKitaake10g116300	Chr10	16943753	16948006	LOC_Os10g31000	Yes	Non-TE Gene	ubiquitin-conjugating enzyme, putative, expressed
	OsKitaake10g116400	Chr10	16964654	16971222	LOC_Os10g31030	Yes	Non-TE Gene	EMB1691, putative, expressed
	OsKitaake10g116500	Chr10	16988457	17001957	LOC_Os10g31040	Yes	Non-TE Gene	Citrate transporter protein, putative, expressed
	OsKitaake10g117200	Chr10	17142835	17149771	LOC_Os10g31240	Yes	Non-TE Gene	plant protein of unknown function domain containing protein, expressed
	OsKitaake10g117300	Chr10	17151250	17156493	LOC_Os10g31250	Yes	Non-TE Gene	expressed protein
	OsKitaake10g117400	Chr10	17172783	17179670	LOC_Os10g31290	Yes	Non-TE Gene	expressed protein
	OsKitaake10g117700	Chr10	17213595	17214243	LOC_Os10g31360	Yes	Non-TE Gene	GRF zinc finger family protein, expressed
	OsKitaake10g118300	Chr10	17268867	17276869	LOC_Os10g31520	Yes	Non-TE Gene	ribosomal RNA assembly protein mis3, putative, expressed
	OsKitaake10g118500	Chr10	17345624	17346486	LOC_Os10g31640	Yes	Non-TE Gene	glycine-rich cell wall structural protein 2 precursor, putative, expressed
	OsKitaake10g118600	Chr10	17416598	17424695	LOC_Os10g31770	Yes	Non-TE Gene	START domain containing protein, expressed
	OsKitaake10g118700	Chr10	17427756	17429034	LOC_Os10g31780	Yes	Non-TE Gene	oxidoreductase, short chain dehydrogenase/reductase family domain containing protein, expressed
	OsKitaake10g118800	Chr10	17429958	17437639	LOC_Os10g31790	Yes	Non-TE Gene	ubiquitin family protein, putative, expressed
	OsKitaake10g118900	Chr10	17439655	17442114	LOC_Os10g31810	Yes	Non-TE Gene	expressed protein
	OsKitaake10g119000	Chr10	17450879	17457755	LOC_Os10g31820	Yes	Non-TE Gene	fluG, putative, expressed
	OsKitaake10g119100	Chr10	17457370	17461924	LOC_Os10g31830	Yes	Non-TE Gene	ras-related protein, putative, expressed
	OsKitaake10g119200	Chr10	17469082	17472635	LOC_Os10g31850	Yes	Non-TE Gene	RING finger and CHY zinc finger domain-containing protein 1, putative, expressed
	OsKitaake10g120800	Chr10	17616182	17617702	LOC_Os10g32080	Yes	Non-TE Gene	xyloglucan galactosyltransferase KATAMARI1, putative, expressed
	OsKitaake10g120900	Chr10	17625674	17627606	LOC_Os10g32110	Yes	Non-TE Gene	exostosin family domain containing protein, expressed
	OsKitaake10g121100	Chr10	17656980	17658955	LOC_Os10g32160	Yes	Non-TE Gene	xyloglucan galactosyltransferase KATAMARI1, putative, expressed
	OsKitaake10g121200	Chr10	17660834	17662951	LOC_Os10g32170	Yes	Non-TE Gene	xyloglucan galactosyltransferase KATAMARI1, putative, expressed
	OsKitaake10g121500	Chr10	17670360	17673829	LOC_Os10g32199	Yes	Non-TE Gene	expressed protein
	OsKitaake10g121600	Chr10	17702571	17707617	LOC_Os10g32270	Yes	Non-TE Gene	expressed protein
	OsKitaake10g121800	Chr10	17715103	17721194	LOC_Os10g32300	Yes	Non-TE Gene	tetratricopeptide repeat domain containing protein, expressed
	OsKitaake10g121801	Chr10	17725834	17734148	LOC_Os10g32400	Yes	Non-TE Gene	PsbP, putative, expressed
	OsKitaake10g121802	Chr10	17735238	17735786	LOC_Os10g32405	Yes	Non-TE Gene	expressed protein
	OsKitaake10g122300	Chr10	17751847	17755411	LOC_Os10g32470	Yes	Non-TE Gene	expressed protein
	OsKitaake10g122500	Chr10	17763162	17764333	LOC_Os10g32500	Yes	Non-TE Gene	expressed protein
	OsKitaake10g123100	Chr10	17784482	17792098	LOC_Os10g32540	Yes	Non-TE Gene	SAP domain containing protein, expressed
	OsKitaake10g123200	Chr10	17792506	17797941	LOC_Os10g32550	Yes	Non-TE Gene	T-complex protein, putative, expressed
	OsKitaake10g123300	Chr10	17807566	17811278	LOC_Os10g32570	Yes	Non-TE Gene	tRNA synthetase class I family protein, putative, expressed
	OsKitaake10g123400	Chr10	17815155	17817081	LOC_Os10g32580	Yes	Non-TE Gene	GDSL-like lipase/acylhydrolase, putative, expressed
	OsKitaake10g123500	Chr10	17818559	17819911	LOC_Os10g32590	Yes	Non-TE Gene	universal stress protein domain containing protein, putative, expressed
	OsKitaake10g123700	Chr10	17852156	17853021	LOC_Os10g32670	Yes	Non-TE Gene	expressed protein
	OsKitaake10g123900	Chr10	17849927	17860074	LOC_Os10g32680	Yes	Non-TE Gene	expressed protein
	OsKitaake10g124000	Chr10	17860832	17865616	LOC_Os10g32690	Yes	Non-TE Gene	expressed protein
	OsKitaake10g124100	Chr10	17861850	17864589	LOC_Os10g32700	Yes	Non-TE Gene	hypersensitive-induced response protein, putative, expressed
	OsKitaake10g124200	Chr10	17864753	17869347	LOC_Os10g32710	Yes	Non-TE Gene	WD domain, G-beta repeat domain containing protein, expressed
	OsKitaake10g124400	Chr10	17876467	17877528	LOC_Os10g32720	Yes	Non-TE Gene	AWPM-19-like membrane family protein, putative, expressed
	OsKitaake10g124500	Chr10	17877723	17882459	LOC_Os10g32730	Yes	Non-TE Gene	haloacid dehalogenase-like hydrolase domain-containing protein 1A, putative, expressed
	OsKitaake10g124700	Chr10	17885508	17890393	LOC_Os10g32740	Yes	Non-TE Gene	zinc finger family protein, putative, expressed
	OsKitaake10g124800	Chr10	17897057	17898877	LOC_Os10g32750	Yes	Non-TE Gene	zinc finger family protein, putative, expressed
	OsKitaake10g125000	Chr10	17902214	17905537	LOC_Os10g32770	Yes	Non-TE Gene	WD repeat-containing protein, putative, expressed
	OsKitaake10g125200	Chr10	17914947	17915438	LOC_Os10g32790	Yes	Non-TE Gene	expressed protein
	OsKitaake10g125500	Chr10	17924808	17927512	LOC_Os10g32810	Yes	Non-TE Gene	beta-amylase, putative, expressed
	OsKitaake10g125600	Chr10	17928243	17929905	LOC_Os10g32820	Yes	Non-TE Gene	60S ribosomal protein L21-2, putative, expressed
	OsKitaake10g126000	Chr10	17942423	17944933	LOC_Os10g32860	Yes	Non-TE Gene	expressed protein
	OsKitaake10g126300	Chr10	17963415	17968679	LOC_Os10g32900	Yes	Non-TE Gene	CCT motif family protein, expressed
	OsKitaake10g126700	Chr10	17995099	18000112	LOC_Os10g32960	Yes	Non-TE Gene	peroxisome assembly protein 12, putative, expressed
	OsKitaake10g126800	Chr10	18002517	18005962	LOC_Os10g32970	Yes	Non-TE Gene	eukaryotic translation initiation factor, putative, expressed
	OsKitaake10g126900	Chr10	18006342	18010997	LOC_Os10g32980	Yes	Non-TE Gene	CESA7 - cellulose synthase, expressed
	OsKitaake10g127000	Chr10	18011485	18017686	LOC_Os10g32990	Yes	Non-TE Gene	receptor-like protein kinase 2 precursor, putative, expressed
	OsKitaake10g127300	Chr10	18056647	18062431	LOC_Os10g33040	Yes	Non-TE Gene	receptor-like protein kinase precursor, putative, expressed
	OsKitaake10g127400	Chr10	18064647	18066646	LOC_Os10g33060	Yes	Non-TE Gene	hcr2-5D, putative, expressed
	OsKitaake10g127402	Chr10	18075516	18079307	LOC_Os10g33080	Yes	Non-TE Gene	leucine-rich repeat receptor protein kinase EXS precursor, putative, expressed
	OsKitaake10g127406	Chr10	18104794	18105303	LOC_Os10g33104	Yes	Non-TE Gene	expressed protein
	OsKitaake10g128100	Chr10	18109367	18111889	LOC_Os10g33140	Yes	Non-TE Gene	hcrVf2 protein, putative, expressed
	OsKitaake10g128200	Chr10	18118733	18123387	LOC_Os10g33170	Yes	Non-TE Gene	POT domain containing peptide transporter, putative, expressed
	OsKitaake10g128300	Chr10	18159929	18165352	LOC_Os10g33210	Yes	Non-TE Gene	peptide transporter PTR3-A, putative, expressed
	OsKitaake10g128400	Chr10	18175617	18180994	LOC_Os10g33230	Yes	Non-TE Gene	RNA recognition motif containing protein, putative, expressed
	OsKitaake10g128500	Chr10	18181745	18185418	LOC_Os10g33240	Yes	Non-TE Gene	expressed protein
	OsKitaake10g128600	Chr10	18193222	18199343	LOC_Os10g33250	Yes	Non-TE Gene	WAX2, putative, expressed
	OsKitaake10g128700	Chr10	18216049	18219304	LOC_Os10g33270	Yes	Non-TE Gene	cyanate hydratase, putative, expressed
	OsKitaake10g128900	Chr10	18228833	18235255	LOC_Os10g33290	Yes	Non-TE Gene	tetratricopeptide repeat domain containing protein, expressed
	OsKitaake10g129100	Chr10	18244048	18247720	LOC_Os10g33310	Yes	Non-TE Gene	cyclin-dependent kinase inhibitor, putative, expressed
	OsKitaake10g129200	Chr10	18289336	18292386	LOC_Os10g33350	Yes	Non-TE Gene	endo-beta-N-acetylglucosaminidase, putative, expressed
	OsKitaake10g129300	Chr10	18292589	18292951	LOC_Os10g33360	Yes	Non-TE Gene	expressed protein
	OsKitaake10g129500	Chr10	18308793	18316196	LOC_Os10g33370	Yes	Non-TE Gene	3-ketoacyl-CoA synthase precursor, putative, expressed
	OsKitaake10g129600	Chr10	18329129	18336936	LOC_Os10g33420	Yes	Non-TE Gene	non-lysosomal glucosylceramidase, putative, expressed
	OsKitaake10g129700	Chr10	18351034	18356233	LOC_Os10g33440	Yes	Non-TE Gene	NB-ARC domain containing protein, expressed
	OsKitaake10g129900	Chr10	18360701	18362086	LOC_Os10g33450	Yes	Non-TE Gene	expressed protein
	OsKitaake10g130100	Chr10	18391106	18397908	LOC_Os10g33490	Yes	Non-TE Gene	expressed protein
	OsKitaake10g130400	Chr10	18409274	18411022	LOC_Os10g33510	Yes	Non-TE Gene	hypothetical protein
	OsKitaake10g130500	Chr10	18418512	18423463	LOC_Os10g33520	Yes	Non-TE Gene	alcohol oxidase, putative, expressed
	OsKitaake10g130600	Chr10	18427875	18434828	LOC_Os10g33540	Yes	Non-TE Gene	alcohol oxidase, putative, expressed
	OsKitaake10g130800	Chr10	18467822	18470482	LOC_Os10g33620	Yes	Non-TE Gene	ubiquitin family protein, putative, expressed
	OsKitaake10g130900	Chr10	18471801	18474994	LOC_Os10g33630	Yes	Non-TE Gene	adaptin ear-binding coat-associated protein 2, putative, expressed
	OsKitaake10g131000	Chr10	18476468	18481636	LOC_Os10g33640	Yes	Non-TE Gene	AGC_AGC_other_NDRh_TRCd.3 - ACG kinases include homologs to PKA, PKG and PKC, expressed
	OsKitaake10g131100	Chr10	18485018	18490821	LOC_Os10g33650	Yes	Non-TE Gene	CK1_CaseinKinase_1.9 - CK1 includes the casein kinase 1 kinases, expressed
	OsKitaake10g131200	Chr10	18491939	18495455	LOC_Os10g33660	Yes	Non-TE Gene	SNF7 domain containing protein, putative, expressed
	OsKitaake10g131300	Chr10	18497014	18498710	LOC_Os10g33670	Yes	Non-TE Gene	expressed protein
	OsKitaake10g131400	Chr10	18501101	18509298	LOC_Os10g33680	Yes	Non-TE Gene	serine/threonine-protein phosphatase 2A regulatory subunit B subunitbeta, putative, expressed
	OsKitaake10g131500	Chr10	18512258	18517518	LOC_Os10g33690	Yes	Non-TE Gene	GDSL-like lipase/acylhydrolase, putative, expressed
	OsKitaake10g131600	Chr10	18518586	18522325	LOC_Os10g33700	Yes	Non-TE Gene	PPR repeat containing protein, expressed
	OsKitaake10g131700	Chr10	18523820	18538806	LOC_Os10g33710	Yes	Non-TE Gene	expressed protein
	OsKitaake10g132000	Chr10	18539577	18545402	LOC_Os10g33720	Yes	Non-TE Gene	methyltransferase, putative, expressed
	OsKitaake10g131800	Chr10	18537899	18548792	LOC_Os10g33730	Yes	Non-TE Gene	pentatricopeptide, putative, expressed
	OsKitaake10g132100	Chr10	18594431	18597055	LOC_Os10g33760	Yes	Non-TE Gene	No apical meristem protein, putative, expressed
	OsKitaake10g132200	Chr10	18603598	18618355	LOC_Os10g33770	Yes	Non-TE Gene	importin-beta N-terminal domain containing protein, expressed
	OsKitaake10g132300	Chr10	18618927	18622368	LOC_Os10g33774	Yes	Non-TE Gene	leucoanthocyanidin reductase, putative, expressed
	OsKitaake10g132400	Chr10	18634156	18634770	LOC_Os10g33780	Yes	Non-TE Gene	DUF640 domain containing protein, putative, expressed
	OsKitaake10g132500	Chr10	18646849	18656472	LOC_Os10g33790	Yes	Non-TE Gene	expressed protein
	OsKitaake10g132600	Chr10	18659490	18664288	LOC_Os10g33800	Yes	Non-TE Gene	lactate/malate dehydrogenase, putative, expressed
	OsKitaake10g132700	Chr10	18669256	18672146	LOC_Os10g33810	Yes	Non-TE Gene	myb-related protein Myb4, putative, expressed
	OsKitaake10g132800	Chr10	18683736	18686438	LOC_Os10g33820	Yes	Non-TE Gene	expressed protein
	OsKitaake10g133100	Chr10	18706147	18709493	LOC_Os10g33840	Yes	Non-TE Gene	expressed protein
	OsKitaake10g133600	Chr10	18746435	18751527	LOC_Os10g33900	Yes	Non-TE Gene	possible lysine decarboxylase domain containing protein, expressed
	OsKitaake10g133700	Chr10	18752619	18755525	LOC_Os10g33910	Yes	Non-TE Gene	mitochondrial import inner membrane translocase subunit Tim16, putative, expressed
	OsKitaake10g133800	Chr10	18757469	18764659	LOC_Os10g33920	Yes	Non-TE Gene	transporter-related, putative, expressed
	OsKitaake10g133900	Chr10	18777853	18786567	LOC_Os10g33930	Yes	Non-TE Gene	DUF1336 domain containing protein, expressed
	OsKitaake10g134000	Chr10	18797538	18802670	LOC_Os10g33940	Yes	Non-TE Gene	auxin response factor 18, putative, expressed
	OsKitaake10g134100	Chr10	18831160	18838260	LOC_Os10g33960	Yes	Non-TE Gene	START domain containing protein, expressed
	OsKitaake10g134200	Chr10	18848437	18854555	LOC_Os10g33970	Yes	Non-TE Gene	double-stranded RNA binding motif containing protein, expressed
	OsKitaake10g134400	Chr10	18875092	18876112	LOC_Os10g33990	Yes	Non-TE Gene	DUF584 domain containing protein, putative, expressed
	OsKitaake10g134500	Chr10	18887073	18888360	LOC_Os10g34000	Yes	Non-TE Gene	aquaporin protein, putative, expressed
	OsKitaake10g134600	Chr10	18890628	18891551	LOC_Os10g34010	Yes	Non-TE Gene	expressed protein
	OsKitaake10g134700	Chr10	18891709	18896262	LOC_Os10g34020	Yes	Non-TE Gene	glutathione S-transferase, putative, expressed
	OsKitaake10g135000	Chr10	18915641	18919319	LOC_Os10g34040	Yes	Non-TE Gene	nodulin, putative, expressed
	OsKitaake10g135200	Chr10	18949938	18952448	LOC_Os10g34110	Yes	Non-TE Gene	expressed protein
	OsKitaake10g135300	Chr10	18961244	18964462	LOC_Os10g34130	Yes	Non-TE Gene	nodulin, putative, expressed
	OsKitaake10g135400	Chr10	18971986	18974096	LOC_Os10g34150	Yes	Non-TE Gene	nodulin, putative, expressed
	OsKitaake10g135500	Chr10	18978470	18983389	LOC_Os10g34170	Yes	Non-TE Gene	glutaredoxin domain containing protein, putative, expressed
	OsKitaake10g135600	Chr10	18987272	18990286	LOC_Os10g34180	Yes	Non-TE Gene	transcription factor BTF3, putative, expressed
	OsKitaake10g135700	Chr10	18991292	18993780	LOC_Os10g34200	Yes	Non-TE Gene	expressed protein
	OsKitaake10g136000	Chr10	19016448	19021848	LOC_Os10g34230	Yes	Non-TE Gene	cytokinin dehydrogenase precursor, putative, expressed
	OsKitaake10g136100	Chr10	19032427	19033035	LOC_Os10g34270	Yes	Non-TE Gene	expressed protein
	OsKitaake10g136700	Chr10	19055919	19058287	LOC_Os10g34340	Yes	Non-TE Gene	OsFBX388 - F-box domain containing protein, expressed
	OsKitaake10g136900	Chr10	19063191	19065645	LOC_Os10g34360	Yes	Non-TE Gene	stilbene synthase, putative, expressed
	OsKitaake10g137000	Chr10	19065652	19067398	LOC_Os10g34370	Yes	Non-TE Gene	expressed protein
	OsKitaake10g137200	Chr10	19079706	19086848	LOC_Os10g34390	Yes	Non-TE Gene	expressed protein
	OsKitaake10g137800	Chr10	19133607	19138991	LOC_Os10g34470	Yes	Non-TE Gene	HD domain containing protein 2, putative, expressed
	OsKitaake10g137900	Chr10	19137191	19141709	LOC_Os10g34480	Yes	Non-TE Gene	cytochrome P450, putative, expressed
	OsKitaake03g260450	Chr3	24327789	24328898	LOC_Os10g34490	Yes	Non-TE Gene	phosphate translocator-related, putative, expressed
	OsKitaake10g138100	Chr10	19151180	19157134	LOC_Os10g34500	Yes	Non-TE Gene	ZOS10-05 - C2H2 zinc finger protein, expressed
	OsKitaake10g138300	Chr10	19167908	19172674	LOC_Os10g34540	Yes	Non-TE Gene	tetratricopeptide repeat protein 1, putative, expressed
	OsKitaake10g138800	Chr10	19198281	19201726	LOC_Os10g34614	Yes	Non-TE Gene	csAtPR5, putative, expressed
	OsKitaake10g138900	Chr10	19218347	19221942	LOC_Os10g34660	Yes	Non-TE Gene	expressed protein
	OsKitaake10g139000	Chr10	19222285	19232171	LOC_Os10g34670	Yes	Non-TE Gene	prefoldin, putative, expressed
	OsKitaake10g139100	Chr10	19233710	19244208	LOC_Os10g34680	Yes	Non-TE Gene	vacuolar protein sorting-associated protein 52, putative, expressed
	OsKitaake10g139200	Chr10	19251879	19253788	LOC_Os10g34700	Yes	Non-TE Gene	expressed protein
	OsKitaake10g139300	Chr10	19278060	19287083	LOC_Os10g34710	Yes	Non-TE Gene	myosin-2 heavy chain, non muscle, putative, expressed
	OsKitaake10g139400	Chr10	19287859	19290064	LOC_Os10g34720	Yes	Non-TE Gene	LOI1, putative, expressed
	OsKitaake10g139500	Chr10	19290383	19293524	LOC_Os10g34730	Yes	Non-TE Gene	GEM, putative, expressed
	OsKitaake10g139600	Chr10	19293835	19300118	LOC_Os10g34740	Yes	Non-TE Gene	methyltransferase, putative, expressed
	OsKitaake10g139600	Chr10	19293835	19300118	LOC_Os10g34740	Yes	Non-TE Gene	methyltransferase, putative, expressed
	OsKitaake10g139700	Chr10	19300189	19306974	LOC_Os10g34750	Yes	Non-TE Gene	LIG1 - Putative DNA ligase I, expressed
	OsKitaake10g139700	Chr10	19300189	19306974	LOC_Os10g34750	Yes	Non-TE Gene	LIG1 - Putative DNA ligase I, expressed
	OsKitaake10g140800	Chr10	19357212	19361919	LOC_Os10g34820	Yes	Non-TE Gene	CDT1B - Putative DNA replication initiation protein, expressed
	OsKitaake10g141400	Chr10	19397651	19398301	LOC_Os10g34902	Yes	Non-TE Gene	RIPER9 - Ripening-related family protein precursor, putative, expressed
	OsKitaake10g141500	Chr10	19401579	19402535	LOC_Os10g34910	Yes	Non-TE Gene	secretory protein, putative, expressed
	OsKitaake10g141600	Chr10	19403674	19404848	LOC_Os10g34920	Yes	Non-TE Gene	secretory protein, putative, expressed
	OsKitaake10g141700	Chr10	19406684	19408298	LOC_Os10g34930	Yes	Non-TE Gene	secretory protein, putative, expressed
	OsKitaake10g142000	Chr10	19432965	19433396	LOC_Os10g34990	Yes	Non-TE Gene	ubiquitin-carboxyl extension, putative, expressed
	OsKitaake10g142100	Chr10	19433563	19435796	LOC_Os10g35000	Yes	Non-TE Gene	G-patch domain containing protein, expressed
	OsKitaake10g142200	Chr10	19435967	19445681	LOC_Os10g35010	Yes	Non-TE Gene	ATTIC110/TIC110, putative, expressed
	OsKitaake10g142300	Chr10	19448302	19452323	LOC_Os10g35020	Yes	Non-TE Gene	glycosyltransferase, putative, expressed
	OsKitaake10g142400	Chr10	19454076	19459098	LOC_Os10g35030	Yes	Non-TE Gene	IAP100, putative, expressed
	OsKitaake10g142600	Chr10	19463689	19466988	LOC_Os10g35040	Yes	Non-TE Gene	receptor kinase like protein, putative, expressed
	OsKitaake10g142700	Chr10	19467619	19469120	LOC_Os10g35050	Yes	Non-TE Gene	aquaporin protein, putative, expressed
	OsKitaake10g142800	Chr10	19469719	19472967	LOC_Os10g35060	Yes	Non-TE Gene	Ser/Thr protein phosphatase family protein, putative, expressed
	OsKitaake10g142900	Chr10	19474235	19479178	LOC_Os10g35070	Yes	Non-TE Gene	alpha-galactosidase precursor, putative, expressed
	OsKitaake10g143000	Chr10	19487745	19488266	LOC_Os10g35090	Yes	Non-TE Gene	Rf1, mitochondrial precursor, putative, expressed
	OsKitaake10g143100	Chr10	19499804	19508192	LOC_Os10g35110	Yes	Non-TE Gene	alpha-galactosidase precursor, putative, expressed
	OsKitaake10g143400	Chr10	19517390	19520417	LOC_Os10g35130	Yes	Non-TE Gene	expressed protein
	OsKitaake10g143700	Chr10	19543441	19549425	LOC_Os10g35170	Yes	Non-TE Gene	semialdehyde dehydrogenase, NAD binding domain containing protein, putative, expressed
	OsKitaake10g143800	Chr10	19554775	19561563	LOC_Os10g35180	Yes	Non-TE Gene	white-brown complex homolog protein 11, putative, expressed
	OsKitaake10g143900	Chr10	19564639	19568183	LOC_Os10g35190	Yes	Non-TE Gene	ZOS10-06 - C2H2 zinc finger protein, expressed
	OsKitaake10g144000	Chr10	19568333	19575755	LOC_Os10g35200	Yes	Non-TE Gene	katanin p80 WD40 repeat-containing subunit B1 homolog 1, putative, expressed
	OsKitaake10g144100	Chr10	19577285	19581615	LOC_Os10g35210	Yes	Non-TE Gene	expressed protein
	OsKitaake10g144200	Chr10	19583239	19589298	LOC_Os10g35220	Yes	Non-TE Gene	KH domain containing protein, putative, expressed
	OsKitaake10g144400	Chr10	19601798	19605670	LOC_Os10g35240	Yes	Non-TE Gene	Rf1, mitochondrial precursor, putative, expressed
	OsKitaake10g144500	Chr10	19607351	19612893	LOC_Os10g35250	Yes	Non-TE Gene	vacuolar protein-sorting protein bro1, putative, expressed
	OsKitaake10g144900	Chr10	19621710	19626974	LOC_Os10g35280	Yes	Non-TE Gene	nucleolar complex protein 2, putative, expressed
	OsKitaake10g145100	Chr10	19640771	19644168	LOC_Os10g35294	Yes	Non-TE Gene	fiber protein Fb34, putative, expressed
	OsKitaake10g145500	Chr10	19658978	19659914	LOC_Os10g35330	Yes	Non-TE Gene	expressed protein
	OsKitaake10g145600	Chr10	19671336	19675158	LOC_Os10g35370	Yes	Non-TE Gene	oxidoreductase, short chain dehydrogenase/reductase family domain containing family, expressed
	OsKitaake10g145700	Chr10	19677645	19686465	LOC_Os10g35380	Yes	Non-TE Gene	expressed protein
	OsKitaake10g145800	Chr10	19688137	19692139	LOC_Os10g35390	Yes	Non-TE Gene	acyltransferase, putative, expressed
	OsKitaake10g145900	Chr10	19706769	19709910	LOC_Os10g35436	Yes	Non-TE Gene	Rf1, mitochondrial precursor, putative, expressed
	OsKitaake10g146400	Chr10	19742569	19746381	LOC_Os10g35450	Yes	Non-TE Gene	serine/threonine-protein kinase, putative, expressed
	OsKitaake10g146600	Chr10	19752435	19756368	LOC_Os10g35470	Yes	Non-TE Gene	oxidoreductase, putative, expressed
	OsKitaake10g146700	Chr10	19757321	19760378	LOC_Os10g35480	Yes	Non-TE Gene	lanC-like protein 2, putative, expressed
	OsKitaake10g146800	Chr10	19760279	19762642	LOC_Os10g35490	Yes	Non-TE Gene	hydrolase, alpha/beta fold family domain containing protein, expressed
	OsKitaake10g147000	Chr10	19769853	19772253	LOC_Os10g35520	Yes	Non-TE Gene	hydrolase, alpha/beta fold family domain containing protein, expressed
	OsKitaake10g147300	Chr10	19781718	19786344	LOC_Os10g35550	Yes	Non-TE Gene	pre-mRNA-processing factor 6, putative, expressed
	OsKitaake10g147400	Chr10	19787799	19797473	LOC_Os10g35560	Yes	Non-TE Gene	expressed protein
	OsKitaake10g147500	Chr10	19800114	19805683	LOC_Os10g35570	Yes	Non-TE Gene	expressed protein
	OsKitaake10g147800	Chr10	19827765	19831353	LOC_Os10g35640	Yes	Non-TE Gene	Rf1, mitochondrial precursor, putative, expressed
	OsKitaake10g148500	Chr10	19863328	19866422	LOC_Os10g35710	Yes	Non-TE Gene	expressed protein
	OsKitaake10g149100	Chr10	19904480	19908489	LOC_Os10g35770	Yes	Non-TE Gene	E2F-related protein, putative, expressed
	OsKitaake10g149200	Chr10	19913600	19918551	LOC_Os10g35790	Yes	Non-TE Gene	Rf1, mitochondrial precursor, putative, expressed
	OsKitaake10g149900	Chr10	19933830	19937246	LOC_Os10g35840	Yes	Non-TE Gene	shikimate/quinate 5-dehydrogenase, putative, expressed
	OsKitaake10g150000	Chr10	19940283	19944712	LOC_Os10g35850	Yes	Non-TE Gene	cytochrome b5-like Heme/Steroid binding domain containing protein, expressed
	OsKitaake10g150100	Chr10	19946478	19948790	LOC_Os10g35870	Yes	Non-TE Gene	cytochrome b5-like Heme/Steroid binding domain containing protein, expressed
	OsKitaake10g150200	Chr10	19964894	19969229	LOC_Os10g35920	Yes	Non-TE Gene	OsFBX389 - F-box domain containing protein, expressed
	OsKitaake10g150400	Chr10	19973514	19975652	LOC_Os10g35930	Yes	Non-TE Gene	OsPLIM2c - LIM domain protein, putative actin-binding protein and transcription factor, expressed
	OsKitaake10g150500	Chr10	19976071	19982275	LOC_Os10g35940	Yes	Non-TE Gene	folylpolyglutamate synthetase, putative, expressed
	OsKitaake10g150600	Chr10	19988365	19990059	LOC_Os10g35950	Yes	Non-TE Gene	transferase family protein, putative, expressed
	OsKitaake10g150700	Chr10	19993201	19998664	LOC_Os10g35960	Yes	Non-TE Gene	NAD-dependent malic enzyme, mitochondrial precursor, putative, expressed
	OsKitaake10g151000	Chr10	20005049	20007623	LOC_Os10g35980	Yes	Non-TE Gene	tetraspanin family protein, putative, expressed
	OsKitaake10g151200	Chr10	20019519	20021553	LOC_Os10g36000	Yes	Non-TE Gene	remorin C-terminal domain containing protein, putative, expressed
	OsKitaake10g151300	Chr10	20029711	20029980	LOC_Os10g36020	Yes	Non-TE Gene	expressed protein
	OsKitaake10g151400	Chr10	20030234	20032745	LOC_Os10g36030	Yes	Non-TE Gene	cytochrome b561, putative, expressed
	OsKitaake10g151600	Chr10	20050487	20056093	LOC_Os10g36060	Yes	Non-TE Gene	protein transport protein-related, putative, expressed
	OsKitaake10g151700	Chr10	20062359	20062965	LOC_Os10g36070	Yes	Non-TE Gene	LTPL155 - Protease inhibitor/seed storage/LTP family protein precursor, putative, expressed
	OsKitaake10g151800	Chr10	20075340	20075642	LOC_Os10g36090	Yes	Non-TE Gene	LTPL156 - Protease inhibitor/seed storage/LTP family protein precursor, putative, expressed
	OsKitaake10g151900	Chr10	20079535	20080095	LOC_Os10g36100	Yes	Non-TE Gene	LTPL157 - Protease inhibitor/seed storage/LTP family protein precursor, expressed
	OsKitaake10g152000	Chr10	20083165	20083864	LOC_Os10g36110	Yes	Non-TE Gene	LTPL158 - Protease inhibitor/seed storage/LTP family protein precursor, expressed
	OsKitaake10g152100	Chr10	20102839	20103629	LOC_Os10g36160	Yes	Non-TE Gene	LTPL159 - Protease inhibitor/seed storage/LTP family protein precursor, expressed
	OsKitaake10g152200	Chr10	20107618	20108243	LOC_Os10g36170	Yes	Non-TE Gene	LTPL160 - Protease inhibitor/seed storage/LTP family protein precursor, expressed
	OsKitaake10g152300	Chr10	20118845	20120969	LOC_Os10g36180	Yes	Non-TE Gene	expressed protein
	OsKitaake10g152600	Chr10	20127083	20135982	LOC_Os10g36210	Yes	Non-TE Gene	valyl-tRNA synthetase, putative, expressed
	OsKitaake10g152800	Chr10	20146669	20153726	LOC_Os10g36250	Yes	Non-TE Gene	tetratricopeptide repeat, putative, expressed
	OsKitaake10g153000	Chr10	20161674	20169286	LOC_Os10g36270	Yes	Non-TE Gene	disease resistance RPP13-like protein 1, putative, expressed
	OsKitaake10g153300	Chr10	20180135	20181887	LOC_Os10g36310	Yes	Non-TE Gene	OsFBX390 - F-box domain containing protein, expressed
	OsKitaake10g153700	Chr10	20198023	20198804	LOC_Os10g36360	Yes	Non-TE Gene	expressed protein
	OsKitaake10g153800	Chr10	20203519	20212344	LOC_Os10g36370	Yes	Non-TE Gene	heat shock protein DnaJ, putative, expressed
	OsKitaake10g154100	Chr10	20243604	20248320	LOC_Os10g36420	Yes	Non-TE Gene	YABBY domain containing protein, putative, expressed
	OsKitaake10g154300	Chr10	20290982	20299673	LOC_Os10g36490	Yes	Non-TE Gene	HEAT repeat family protein, putative, expressed
	OsKitaake10g154700	Chr10	20315411	20323240	LOC_Os10g36530	Yes	Non-TE Gene	mutS domain V family protein, expressed
	OsKitaake10g154800	Chr10	20330379	20332643	LOC_Os10g36550	Yes	Non-TE Gene	CRP3 - Cysteine-rich family protein precursor, expressed
	OsKitaake10g155000	Chr10	20342938	20343942	LOC_Os10g36580	Yes	Non-TE Gene	UP-9A, putative, expressed
	OsKitaake10g156000	Chr10	20406533	20407347	LOC_Os10g36703	Yes	Non-TE Gene	CPuORF40 - conserved peptide uORF-containing transcript, expressed
	OsKitaake10g156200	Chr10	20415442	20421570	LOC_Os10g36710	Yes	Non-TE Gene	CAMK_CAMK_like.40 - CAMK includes calcium/calmodulin depedent protein kinases, expressed
	OsKitaake10g156500	Chr10	20452606	20458315	LOC_Os10g36760	Yes	Non-TE Gene	OsProCP3 - Putative Lysosomal Pro-x Carboxypeptidase homologue, expressed
	OsKitaake10g156700	Chr10	20462828	20468484	LOC_Os10g36780	Yes	Non-TE Gene	OsProCP4 - Putative Lysosomal Pro-x Carboxypeptidase homologue, expressed
	OsKitaake10g156800	Chr10	20479055	20489138	LOC_Os10g36810	Yes	Non-TE Gene	plus-3 domain containing protein, putative, expressed
	OsKitaake10g157300	Chr10	20532034	20543692	LOC_Os10g36880	Yes	Non-TE Gene	kinesin motor domain containing protein, putative, expressed
	OsKitaake10g157500	Chr10	20576654	20579448	LOC_Os10g36950	Yes	Non-TE Gene	DUF677 domain containing protein, putative, expressed
	OsKitaake10g158800	Chr10	20670565	20672701	LOC_Os10g37180	Yes	Non-TE Gene	glycine cleavage system H protein, putative, expressed
	OsKitaake10g158900	Chr10	20674831	20676799	LOC_Os10g37190	Yes	Non-TE Gene	protein kinase domain containing protein, expressed
	OsKitaake10g159000	Chr10	20684257	20689814	LOC_Os10g37210	Yes	Non-TE Gene	FAD dependent oxidoreductase domain containing protein, expressed
	OsKitaake10g159100	Chr10	20691558	20692823	LOC_Os10g37230	Yes	Non-TE Gene	expressed protein
	OsKitaake10g159300	Chr10	20704887	20709833	LOC_Os10g37240	Yes	Non-TE Gene	expressed protein
	OsKitaake10g159400	Chr10	20728073	20733283	LOC_Os10g37260	Yes	Non-TE Gene	fringe-related protein, putative, expressed
	OsKitaake10g159700	Chr10	20773513	20777877	LOC_Os10g37330	Yes	Non-TE Gene	oxidoreductase, aldo/keto reductase family protein, putative, expressed
	OsKitaake10g159800	Chr10	20776749	20780531	LOC_Os10g37340	Yes	Non-TE Gene	cystathionine gamma-synthase, putative, expressed
	OsKitaake10g159900	Chr10	20798326	20799482	LOC_Os10g37400	Yes	Non-TE Gene	DUF538 domain containing protein, putative, expressed
	OsKitaake10g160000	Chr10	20800828	20804305	LOC_Os10g37410	Yes	Non-TE Gene	TBC domain containing protein, expressed
	OsKitaake10g160100	Chr10	20804590	20807172	LOC_Os10g37420	Yes	Non-TE Gene	cytochrome b5-like Heme/Steroid binding domain containing protein, expressed
	OsKitaake10g160200	Chr10	20807381	20813120	LOC_Os10g37430	Yes	Non-TE Gene	expressed protein
	OsKitaake10g160600	Chr10	20870704	20874360	LOC_Os10g37490	Yes	Non-TE Gene	DNA excision repair protein ERCC-1, putative, expressed
	OsKitaake10g160700	Chr10	20881636	20883883	LOC_Os10g37500	Yes	Non-TE Gene	AAA-type ATPase family protein, putative, expressed
	OsKitaake10g160800	Chr10	20891710	20895221	LOC_Os10g37520	Yes	Non-TE Gene	major facilitator superfamily domain-containing protein 5, putative, expressed
	OsKitaake10g161000	Chr10	20898361	20900046	LOC_Os10g37540	Yes	Non-TE Gene	OsFBDUF48 - F-box and DUF domain containing protein, expressed
	OsKitaake10g161100	Chr10	20908916	20910503	LOC_Os10g37570	Yes	Non-TE Gene	OsFBDUF49 - F-box and DUF domain containing protein, expressed
	OsKitaake10g161400	Chr10	20924008	20925213	LOC_Os10g37604	Yes	Non-TE Gene	expressed protein
	OsKitaake10g161800	Chr10	20947968	20951375	LOC_Os10g37650	Yes	Non-TE Gene	impaired sucrose induction 1, putative, expressed
	OsKitaake10g162300	Chr10	20973420	20979181	LOC_Os10g37710	Yes	Non-TE Gene	hydrolase, alpha/beta fold family protein, putative, expressed
	OsKitaake10g162400	Chr10	20980938	20986062	LOC_Os10g37720	Yes	Non-TE Gene	hydrolase, alpha/beta fold family protein, putative, expressed
	OsKitaake10g162600	Chr10	20996449	21001317	LOC_Os10g37740	Yes	Non-TE Gene	CGMC_GSK.9 - CGMC includes CDA, MAPK, GSK3, and CLKC kinases, expressed
	OsKitaake10g163000	Chr10	21052412	21054894	LOC_Os10g37830	Yes	Non-TE Gene	OsFBX391 - F-box domain containing protein, expressed
	OsKitaake10g163100	Chr10	21057246	21063186	LOC_Os10g37840	Yes	Non-TE Gene	CCB2, putative, expressed
	OsKitaake10g163200	Chr10	21063321	21067906	LOC_Os10g37850	Yes	Non-TE Gene	armadillo, putative, expressed
	OsKitaake10g163300	Chr10	21072497	21072682	LOC_Os10g37860	Yes	Non-TE Gene	expressed protein
	OsKitaake10g163400	Chr10	21078621	21078812	LOC_Os10g37870	Yes	Non-TE Gene	expressed protein
	OsKitaake10g163500	Chr10	21081744	21085342	LOC_Os10g37880	Yes	Non-TE Gene	oxidoreductase, putative, expressed
	OsKitaake10g163800	Chr10	21107701	21109320	LOC_Os10g37920	Yes	Non-TE Gene	MATE efflux family protein, putative, expressed
	OsKitaake10g163900	Chr10	21145326	21147403	LOC_Os10g37980	Yes	Non-TE Gene	prephenate dehydratase domain containing protein, expressed
	OsKitaake10g163901	Chr10	21155008	21156261	LOC_Os10g38000	Yes	Non-TE Gene	dehydration-responsive element-binding protein, putative, expressed
	OsKitaake10g164000	Chr10	21161172	21165490	LOC_Os10g38020	Yes	Non-TE Gene	expressed protein
	OsKitaake10g164100	Chr10	21165645	21168613	LOC_Os10g38030	Yes	Non-TE Gene	per1-like family protein, putative, expressed
	OsKitaake10g164300	Chr10	21174370	21175776	LOC_Os10g38040	Yes	Non-TE Gene	lysM domain containing protein, putative, expressed
	OsKitaake10g164400	Chr10	21177487	21180557	LOC_Os10g38050	Yes	Non-TE Gene	HOTHEAD precursor, putative, expressed
	OsKitaake10g164500	Chr10	21179684	21186418	LOC_Os10g38060	Yes	Non-TE Gene	phospholipase D, putative, expressed
	OsKitaake10g164700	Chr10	21189961	21192641	LOC_Os10g38080	Yes	Non-TE Gene	OsSub61 - Putative Subtilisin homologue, expressed
	OsKitaake10g164800	Chr10	21194326	21199727	LOC_Os10g38090	Yes	Non-TE Gene	cytochrome P450, putative, expressed
	OsKitaake10g165000	Chr10	21212292	21216814	LOC_Os10g38110	Yes	Non-TE Gene	cytochrome P450, putative, expressed
	OsKitaake10g165100	Chr10	21227127	21230890	LOC_Os10g38120	Yes	Non-TE Gene	cytochrome P450, putative, expressed
	OsKitaake10g165200	Chr10	21232105	21234250	LOC_Os10g38140	Yes	Non-TE Gene	glutathione S-transferase, putative, expressed
	OsKitaake10g165202	Chr10	21235462	21235973	LOC_Os10g38150	Yes	Non-TE Gene	glutathione S-transferase, N-terminal domain containing protein, expressed
	OsKitaake10g165400	Chr10	21238166	21239631	LOC_Os10g38160	Yes	Non-TE Gene	glutathione S-transferase, putative, expressed
	OsKitaake10g165600	Chr10	21249521	21250469	LOC_Os10g38189	Yes	Non-TE Gene	glutathione S-transferase, putative, expressed
	OsKitaake10g167800	Chr10	21287027	21288326	LOC_Os10g38340	Yes	Non-TE Gene	glutathione S-transferase GSTU6, putative, expressed
	OsKitaake10g168000	Chr10	21290356	21292784	LOC_Os10g38350	Yes	Non-TE Gene	glutathione S-transferase, putative, expressed
	OsKitaake10g168100	Chr10	21295283	21297619	LOC_Os10g38360	Yes	Non-TE Gene	glutathione S-transferase, putative, expressed
	OsKitaake10g168200	Chr10	21336141	21338916	LOC_Os10g38450	Yes	Non-TE Gene	receptor-like protein kinase 2 precursor, putative, expressed
	OsKitaake10g168300	Chr10	21349619	21351111	LOC_Os10g38470	Yes	Non-TE Gene	glutathione S-transferase, putative, expressed
	OsKitaake10g168600	Chr10	21357980	21359265	LOC_Os10g38489	Yes	Non-TE Gene	glutathione S-transferase GSTU6, putative, expressed
	OsKitaake10g168700	Chr10	21373261	21374563	LOC_Os10g38540	Yes	Non-TE Gene	glutathione S-transferase, putative, expressed
	OsKitaake10g168800	Chr10	21388222	21389330	LOC_Os10g38580	Yes	Non-TE Gene	glutathione S-transferase, putative, expressed
	OsKitaake10g169000	Chr10	21393596	21394713	LOC_Os10g38600	Yes	Non-TE Gene	glutathione S-transferase GSTU6, putative, expressed
	OsKitaake10g169100	Chr10	21395559	21396945	LOC_Os10g38610	Yes	Non-TE Gene	glutathione S-transferase, putative, expressed
	OsKitaake10g169200	Chr10	21398436	21400625	LOC_Os10g38630	Yes	Non-TE Gene	glutathione S-transferase, putative, expressed
	OsKitaake10g169300	Chr10	21402217	21403942	LOC_Os10g38640	Yes	Non-TE Gene	glutathione S-transferase, putative, expressed
	OsKitaake10g169400	Chr10	21404660	21407061	LOC_Os10g38660	Yes	Non-TE Gene	glutathione S-transferase, putative, expressed
	OsKitaake10g169500	Chr10	21408513	21409902	LOC_Os10g38670	Yes	Non-TE Gene	glutathione S-transferase, putative, expressed
	OsKitaake10g169600	Chr10	21415377	21416148	LOC_Os10g38690	Yes	Non-TE Gene	glutathione S-transferase, putative, expressed
	OsKitaake10g169700	Chr10	21417713	21419206	LOC_Os10g38700	Yes	Non-TE Gene	glutathione S-transferase, putative, expressed
	OsKitaake10g169800	Chr10	21420930	21422085	LOC_Os10g38710	Yes	Non-TE Gene	glutathione S-transferase, putative, expressed
	OsKitaake10g169900	Chr10	21427469	21428803	LOC_Os10g38720	Yes	Non-TE Gene	glutathione S-transferase, putative, expressed
	OsKitaake10g170000	Chr10	21429556	21430801	LOC_Os10g38730	Yes	Non-TE Gene	glutathione S-transferase, putative, expressed
	OsKitaake10g170100	Chr10	21431889	21433527	LOC_Os10g38740	Yes	Non-TE Gene	glutathione S-transferase, putative, expressed
	OsKitaake10g170200	Chr10	21444133	21445552	LOC_Os10g38780	Yes	Non-TE Gene	glutathione S-transferase, putative, expressed
	OsKitaake10g170300	Chr10	21450764	21453448	LOC_Os10g38800	Yes	Non-TE Gene	leucine-rich repeat transmembrane protein kinase, putative, expressed
	OsKitaake10g170500	Chr10	21459215	21462028	LOC_Os10g38820	Yes	Non-TE Gene	bZIP family transcription factor, putative, expressed
	OsKitaake10g170600	Chr10	21470332	21476963	LOC_Os10g38834	Yes	Non-TE Gene	no apical meristem protein, putative, expressed
	OsKitaake10g170700	Chr10	21479159	21487848	LOC_Os10g38850	Yes	Non-TE Gene	amine oxidase, putative, expressed
	OsKitaake10g170800	Chr10	21491121	21494859	LOC_Os10g38860	Yes	Non-TE Gene	hydrolase, alpha/beta fold family domain containing protein, expressed
	OsKitaake10g170900	Chr10	21500731	21502353	LOC_Os10g38870	Yes	Non-TE Gene	heavy metal-associated domain containing protein, expressed
	OsKitaake10g171000	Chr10	21513203	21514382	LOC_Os10g38880	Yes	Non-TE Gene	DUF623 domain containing protein, expressed
	OsKitaake10g171100	Chr10	21517864	21521633	LOC_Os10g38890	Yes	Non-TE Gene	expressed protein
	OsKitaake10g171200	Chr10	21523606	21528228	LOC_Os10g38900	Yes	Non-TE Gene	erythronate-4-phosphate dehydrogenase, putative, expressed
	OsKitaake10g171300	Chr10	21528229	21529590	LOC_Os10g38910	Yes	Non-TE Gene	expressed protein
	OsKitaake10g171400	Chr10	21529591	21532444	LOC_Os10g38920	Yes	Non-TE Gene	protein kinase domain containing protein, expressed
	OsKitaake10g171500	Chr10	21535486	21537088	LOC_Os10g38930	Yes	Non-TE Gene	shikimate/quinate 5-dehydrogenase, putative, expressed
	OsKitaake10g171600	Chr10	21542774	21545364	LOC_Os10g38940	Yes	Non-TE Gene	fatty acid hydroxylase, putative, expressed
	OsKitaake10g171700	Chr10	21554806	21558735	LOC_Os10g38950	Yes	Non-TE Gene	CGMC_MAPKCMGC_2_ERK.14 - CGMC includes CDA, MAPK, GSK3, and CLKC kinases, expressed
	OsKitaake10g171800	Chr10	21562800	21564896	LOC_Os10g38960	Yes	Non-TE Gene	lectin-like receptor kinase, putative, expressed
	OsKitaake10g171900	Chr10	21567199	21576071	LOC_Os10g38970	Yes	Non-TE Gene	ethylene-responsive element-binding protein, putative, expressed
	OsKitaake10g172000	Chr10	21578269	21582307	LOC_Os10g38980	Yes	Non-TE Gene	expressed protein
	OsKitaake10g172200	Chr10	21585153	21586877	LOC_Os10g39000	Yes	Non-TE Gene	expressed protein
	OsKitaake10g172400	Chr10	21591198	21594595	LOC_Os10g39010	Yes	Non-TE Gene	TKL_IRAK_CrRLK1L-1.16 - The CrRLK1L-1 subfamily has homology to the CrRLK1L homolog, expressed
	OsKitaake10g172500	Chr10	21595039	21598113	LOC_Os10g39020	Yes	Non-TE Gene	fringe-related protein, putative, expressed
	OsKitaake10g172600	Chr10	21599833	21605369	LOC_Os10g39030	Yes	Non-TE Gene	homeobox domain containing protein, expressed
	OsKitaake10g172800	Chr10	21622059	21623659	LOC_Os10g39060	Yes	Non-TE Gene	expressed protein
	OsKitaake10g173000	Chr10	21636184	21637891	LOC_Os10g39090	Yes	Non-TE Gene	hydrolase, alpha/beta fold family protein, putative, expressed
	OsKitaake10g173100	Chr10	21641578	21644037	LOC_Os10g39100	Yes	Non-TE Gene	uncharacterized Cys-rich domain containing protein, putative, expressed
	OsKitaake10g173200	Chr10	21644602	21646476	LOC_Os10g39110	Yes	Non-TE Gene	expansin precursor, putative, expressed
	OsKitaake10g173300	Chr10	21646671	21650080	LOC_Os10g39120	Yes	Non-TE Gene	ubiquitin-conjugating enzyme, putative, expressed
	OsKitaake10g173500	Chr10	21662308	21672637	LOC_Os10g39130	Yes	Non-TE Gene	OsMADS56 - MADS-box family gene with MIKCc type-box, expressed
	OsKitaake10g173600	Chr10	21684756	21690989	LOC_Os10g39140	Yes	Non-TE Gene	flavonol synthase/flavanone 3-hydroxylase, putative, expressed
	OsKitaake10g173700	Chr10	21692270	21694120	LOC_Os10g39150	Yes	Non-TE Gene	expressed protein
	OsKitaake10g173800	Chr10	21694418	21695817	LOC_Os10g39160	Yes	Non-TE Gene	peroxidase precursor, putative, expressed
	OsKitaake10g173900	Chr10	21698677	21701113	LOC_Os10g39170	Yes	Non-TE Gene	peroxidase precursor, putative, expressed
	OsKitaake10g174000	Chr10	21714602	21716600	LOC_Os10g39190	Yes	Non-TE Gene	B3 DNA binding domain containing protein, expressed
	OsKitaake10g174100	Chr10	21728731	21733756	LOC_Os10g39200	Yes	Non-TE Gene	expressed protein
	OsKitaake10g174200	Chr10	21734062	21735520	LOC_Os10g39210	Yes	Non-TE Gene	heavy metal-associated domain containing protein, expressed
	OsKitaake10g174300	Chr10	21735644	21739613	LOC_Os10g39220	Yes	Non-TE Gene	tobamovirus multiplication protein, putative, expressed
	OsKitaake10g174500	Chr10	21755961	21757513	LOC_Os10g39260	Yes	Non-TE Gene	aspartic proteinase nepenthesin, putative, expressed
	OsKitaake10g174700	Chr10	21770285	21771827	LOC_Os10g39300	Yes	Non-TE Gene	aspartic proteinase nepenthesin, putative, expressed
	OsKitaake10g174800	Chr10	21778090	21779337	LOC_Os10g39310	Yes	Non-TE Gene	aspartic proteinase nepenthesin precursor, putative, expressed
	OsKitaake10g174900	Chr10	21782089	21783516	LOC_Os10g39320	Yes	Non-TE Gene	aspartic proteinase nepenthesin precursor, putative, expressed
	OsKitaake10g175100	Chr10	21792772	21794414	LOC_Os10g39340	Yes	Non-TE Gene	aspartic proteinase nepenthesin precursor, putative, expressed
	OsKitaake10g175200	Chr10	21796402	21798142	LOC_Os10g39350	Yes	Non-TE Gene	aspartic proteinase nepenthesin, putative, expressed
	OsKitaake10g175300	Chr10	21803079	21804320	LOC_Os10g39360	Yes	Non-TE Gene	aspartic proteinase nepenthesin precursor, putative, expressed
	OsKitaake10g175400	Chr10	21807649	21809257	LOC_Os10g39380	Yes	Non-TE Gene	aspartic proteinase nepenthesin-1 precursor, putative, expressed
	OsKitaake10g175500	Chr10	21811107	21812324	LOC_Os10g39390	Yes	Non-TE Gene	Eukaryotic aspartyl protease domain containing protein, expressed
	OsKitaake10g175600	Chr10	21814164	21817634	LOC_Os10g39400	Yes	Non-TE Gene	expressed protein
	OsKitaake10g176000	Chr10	21826304	21831816	LOC_Os10g39420	Yes	Non-TE Gene	CAMK_CAMK_like.8 - CAMK includes calcium/calmodulin depedent protein kinases, expressed
	OsKitaake10g176101	Chr10	21835352	21838188	LOC_Os10g39430	Yes	Non-TE Gene	expressed protein
	OsKitaake10g176200	Chr10	21847408	21852125	LOC_Os10g39440	Yes	Non-TE Gene	transporter family protein, putative, expressed
	OsKitaake10g176250	Chr10	21854067	21855600	LOC_Os10g39450	Yes	Non-TE Gene	RING-H2 finger protein, putative, expressed
	OsKitaake10g176300	Chr10	21858433	21860535	LOC_Os10g39460	Yes	Non-TE Gene	selenium-binding protein-like, putative, expressed
	OsKitaake10g176501	Chr10	21868298	21873816	LOC_Os10g39470	Yes	Non-TE Gene	expressed protein
	OsKitaake10g176700	Chr10	21891175	21895948	LOC_Os10g39500	Yes	Non-TE Gene	expressed protein
	OsKitaake10g176800	Chr10	21904278	21908374	LOC_Os10g39510	Yes	Non-TE Gene	expressed protein
	OsKitaake10g176900	Chr10	21908655	21913688	LOC_Os10g39520	Yes	Non-TE Gene	MLO domain containing protein, putative, expressed
	OsKitaake10g177000	Chr10	21925307	21930118	LOC_Os10g39540	Yes	Non-TE Gene	protein phosphatase 2C, putative, expressed
	OsKitaake10g177100	Chr10	21932639	21937615	LOC_Os10g39550	Yes	Non-TE Gene	MYB family transcription factor, putative, expressed
	OsKitaake10g177200	Chr10	21942830	21946100	LOC_Os10g39560	Yes	Non-TE Gene	OsSCP47 - Putative Serine Carboxypeptidase homologue, expressed
	OsKitaake10g177300	Chr10	21953408	21956938	LOC_Os10g39570	Yes	Non-TE Gene	expressed protein
	OsKitaake10g177500	Chr10	21964461	21965830	LOC_Os10g39600	Yes	Non-TE Gene	expressed protein
	OsKitaake10g177700	Chr10	21968530	21973783	LOC_Os10g39620	Yes	Non-TE Gene	ubiquitin family protein, putative, expressed
	OsKitaake10g177800	Chr10	21978899	21980878	LOC_Os10g39640	Yes	Non-TE Gene	expansin precursor, putative, expressed
	OsKitaake10g177900	Chr10	21988973	21990450	LOC_Os10g39660	Yes	Non-TE Gene	expressed protein
	OsKitaake10g178000	Chr10	21998877	22003939	LOC_Os10g39670	Yes	Non-TE Gene	protein kinase family protein, putative, expressed
	OsKitaake10g178100	Chr10	22004851	22006768	LOC_Os10g39680	Yes	Non-TE Gene	CHIT14 - Chitinase family protein precursor, expressed
	OsKitaake10g178200	Chr10	22018532	22021667	LOC_Os10g39700	Yes	Non-TE Gene	CHIT15 - Chitinase family protein precursor, putative, expressed
	OsKitaake10g178300	Chr10	22023391	22026055	LOC_Os10g39710	Yes	Non-TE Gene	strictosidine synthase, putative, expressed
	OsKitaake10g178400	Chr10	22027884	22028882	LOC_Os10g39730	Yes	Non-TE Gene	expressed protein
	OsKitaake10g178500	Chr10	22030687	22032193	LOC_Os10g39740	Yes	Non-TE Gene	glutathione S-transferase, putative, expressed
	OsKitaake10g180300	Chr10	22137747	22139380	LOC_Os10g39890	Yes	Non-TE Gene	POEI31 - Pollen Ole e I allergen and extensin family protein precursor, putative, expressed
	OsKitaake10g180400	Chr10	22140519	22147797	LOC_Os10g39900	Yes	Non-TE Gene	glycosyltransferase family protein 1, putative, expressed
	OsKitaake10g180500	Chr10	22149503	22158847	LOC_Os10g39910	Yes	Non-TE Gene	expressed protein
	OsKitaake10g180600	Chr10	22159657	22160715	LOC_Os10g39920	Yes	Non-TE Gene	expressed protein
	OsKitaake10g180700	Chr10	22167973	22173124	LOC_Os10g39930	Yes	Non-TE Gene	cytochrome P450 97B2, putative, expressed
	OsKitaake10g180900	Chr10	22186390	22188275	LOC_Os10g39936	Yes	Non-TE Gene	zinc finger, C3HC4 type domain containing protein, expressed
	OsKitaake10g181000	Chr10	22188927	22200618	LOC_Os10g39950	Yes	Non-TE Gene	viral A-type inclusion protein repeat containing protein, expressed
	OsKitaake10g181100	Chr10	22206423	22207875	LOC_Os10g39970	Yes	Non-TE Gene	harpin-induced protein 1 domain containing protein, expressed
	OsKitaake10g181200	Chr10	22216931	22219529	LOC_Os10g39980	Yes	Non-TE Gene	expressed protein
	OsKitaake10g181400	Chr10	22234623	22239358	LOC_Os10g40020	Yes	Non-TE Gene	oxidoreductase, short chain dehydrogenase/reductase family domain containing family, expressed
	OsKitaake10g181600	Chr10	22243894	22245125	LOC_Os10g40040	Yes	Non-TE Gene	expressed protein
	OsKitaake10g181800	Chr10	22253668	22259490	LOC_Os10g40060	Yes	Non-TE Gene	protein kinase, putative, expressed
	OsKitaake10g182100	Chr10	22267249	22272552	LOC_Os10g40100	Yes	Non-TE Gene	protein kinase, putative, expressed
	OsKitaake10g182200	Chr10	22273136	22276885	LOC_Os10g40110	Yes	Non-TE Gene	GTP binding protein, putative, expressed
	OsKitaake10g182500	Chr10	22286428	22289486	LOC_Os10g40140	Yes	Non-TE Gene	MSP domain containing protein, expressed
	OsKitaake10g183500	Chr10	22357721	22363045	LOC_Os10g40250	Yes	Non-TE Gene	expressed protein
	OsKitaake10g183600	Chr10	22366025	22380319	LOC_Os10g40260	Yes	Non-TE Gene	expressed protein
	OsKitaake10g183900	Chr10	22392419	22393546	LOC_Os10g40280	Yes	Non-TE Gene	expressed protein
	OsKitaake10g184000	Chr10	22393729	22399251	LOC_Os10g40290	Yes	Non-TE Gene	pectinacetylesterase domain containing protein, expressed
	OsKitaake10g184100	Chr10	22403469	22410012	LOC_Os10g40324	Yes	Non-TE Gene	expressed protein
	OsKitaake10g184600	Chr10	22451693	22454588	LOC_Os10g40410	Yes	Non-TE Gene	expressed protein
	OsKitaake10g184700	Chr10	22455037	22455912	LOC_Os10g40420	Yes	Non-TE Gene	LTPL138 - Protease inhibitor/seed storage/LTP family protein precursor, expressed
	OsKitaake10g184800	Chr10	22457730	22458647	LOC_Os10g40430	Yes	Non-TE Gene	LTPL139 - Protease inhibitor/seed storage/LTP family protein precursor, expressed
	OsKitaake10g184900	Chr10	22462097	22462879	LOC_Os10g40440	Yes	Non-TE Gene	LTPL140 - Protease inhibitor/seed storage/LTP family protein precursor, expressed
	OsKitaake10g185100	Chr10	22466943	22467621	LOC_Os10g40460	Yes	Non-TE Gene	LTPL141 - Protease inhibitor/seed storage/LTP family protein precursor, expressed
	OsKitaake10g185200	Chr10	22470178	22470926	LOC_Os10g40470	Yes	Non-TE Gene	LTPL142 - Protease inhibitor/seed storage/LTP family protein precursor, putative, expressed
	OsKitaake10g185300	Chr10	22474330	22475070	LOC_Os10g40480	Yes	Non-TE Gene	LTPL143 - Protease inhibitor/seed storage/LTP family protein precursor, expressed
	OsKitaake10g185400	Chr10	22478668	22481228	LOC_Os10g40490	Yes	Non-TE Gene	U-box domain containing protein, expressed
	OsKitaake10g185500	Chr10	22489954	22491093	LOC_Os10g40510	Yes	Non-TE Gene	LTPL144 - Protease inhibitor/seed storage/LTP family protein precursor, expressed
	OsKitaake10g185600	Chr10	22493469	22494185	LOC_Os10g40520	Yes	Non-TE Gene	LTPL145 - Protease inhibitor/seed storage/LTP family protein precursor, expressed
	OsKitaake10g185700	Chr10	22496901	22497659	LOC_Os10g40530	Yes	Non-TE Gene	LTPL146 - Protease inhibitor/seed storage/LTP family protein precursor, expressed
	OsKitaake10g185800	Chr10	22500578	22504687	LOC_Os10g40540	Yes	Non-TE Gene	enoyl-CoA hydratase/isomerase family protein, putative, expressed
	OsKitaake10g185900	Chr10	22506783	22511142	LOC_Os10g40550	Yes	Non-TE Gene	CPuORF23 - conserved peptide uORF-containing transcript, expressed
	OsKitaake10g186000	Chr10	22521207	22523334	LOC_Os10g40559	Yes	Non-TE Gene	exostosin family domain containing protein, expressed
	OsKitaake10g186100	Chr10	22523862	22526631	LOC_Os10g40570	Yes	Non-TE Gene	flavin-containing monooxygenase family protein, putative, expressed
	OsKitaake10g186200	Chr10	22530566	22536462	LOC_Os10g40580	Yes	Non-TE Gene	expressed protein
	OsKitaake10g186300	Chr10	22540736	22542781	LOC_Os10g40584	Yes	Non-TE Gene	zinc finger family protein, putative, expressed
	OsKitaake10g186400	Chr10	22549079	22554312	LOC_Os10g40590	Yes	Non-TE Gene	oxysterol-binding protein, putative, expressed
	OsKitaake10g186500	Chr10	22557185	22561779	LOC_Os10g40600	Yes	Non-TE Gene	peptide transporter PTR2, putative, expressed
	OsKitaake10g186600	Chr10	22573263	22576883	LOC_Os10g40610	Yes	Non-TE Gene	flavin-containing monooxygenase family protein, putative, expressed
	OsKitaake10g186700	Chr10	22585412	22586635	LOC_Os10g40614	Yes	Non-TE Gene	LTPL147 - Protease inhibitor/seed storage/LTP family protein precursor, expressed
	OsKitaake10g186800	Chr10	22587012	22589752	LOC_Os10g40620	Yes	Non-TE Gene	expressed protein
	OsKitaake10g186900	Chr10	22598132	22602406	LOC_Os10g40640	Yes	Non-TE Gene	glycosyl transferase 8 domain containing protein, putative, expressed
	OsKitaake10g187000	Chr10	22601141	22603831	LOC_Os10g40650	Yes	Non-TE Gene	holliday junction resolvase, putative, expressed
	OsKitaake10g187100	Chr10	22608338	22610449	LOC_Os10g40660	Yes	Non-TE Gene	ZOS10-07 - C2H2 zinc finger protein, expressed
	OsKitaake10g187200	Chr10	22629571	22631265	LOC_Os10g40700	Yes	Non-TE Gene	expansin precursor, putative, expressed
	OsKitaake10g187300	Chr10	22635350	22637233	LOC_Os10g40710	Yes	Non-TE Gene	expansin precursor, putative, expressed
	OsKitaake10g187400	Chr10	22647160	22649339	LOC_Os10g40720	Yes	Non-TE Gene	expansin precursor, putative, expressed
	OsKitaake10g187500	Chr10	22658172	22660728	LOC_Os10g40730	Yes	Non-TE Gene	expansin precursor, putative, expressed
	OsKitaake10g187800	Chr10	22683844	22703217	LOC_Os10g40780	Yes	Non-TE Gene	CCR4-Not complex component, Not1domain containing protein, expressed
	OsKitaake10g188400	Chr10	22752945	22754963	LOC_Os10g40824	Yes	Non-TE Gene	expressed protein
	OsKitaake10g189100	Chr10	22787950	22790507	LOC_Os10g40934	Yes	Non-TE Gene	flavonol synthase/flavanone 3-hydroxylase, putative, expressed
	OsKitaake10g190200	Chr10	22823075	22833951	LOC_Os10g41030	Yes	Non-TE Gene	agenet domain containing protein, putative, expressed
	OsKitaake10g191100	Chr10	22882887	22895872	LOC_Os10g41120	Yes	Non-TE Gene	expressed protein
	OsKitaake10g191200	Chr10	22896539	22899932	LOC_Os10g41130	Yes	Non-TE Gene	AP2 domain containing protein, expressed
	OsKitaake10g191700	Chr10	22923330	22927111	LOC_Os10g41190	Yes	Non-TE Gene	transporter family protein, putative, expressed
	OsKitaake10g192100	Chr10	22951757	22953475	LOC_Os10g41230	Yes	Non-TE Gene	homeobox associated leucine zipper, putative, expressed
	OsKitaake10g192200	Chr10	22960338	22964349	LOC_Os10g41240	Yes	Non-TE Gene	dual specificity protein phosphatase, putative, expressed
	OsKitaake10g192400	Chr10	22973895	22975975	LOC_Os10g41260	Yes	Non-TE Gene	MYB family transcription factor, putative, expressed
	OsKitaake10g192500	Chr10	22980172	22982281	LOC_Os10g41270	Yes	Non-TE Gene	triacylglycerol lipase like protein, putative, expressed
	OsKitaake10g192700	Chr10	22988480	22994338	LOC_Os10g41290	Yes	Non-TE Gene	AGC_PVPK_like_kin82y.17 - ACG kinases include homologs to PKA, PKG and PKC, expressed
	OsKitaake10g192900	Chr10	23012772	23014113	LOC_Os10g41330	Yes	Non-TE Gene	AP2 domain containing protein, expressed
	OsKitaake10g193000	Chr10	23016005	23022057	LOC_Os10g41340	Yes	Non-TE Gene	palmitoyl-protein thioesterase 1 precursor, putative, expressed
	OsKitaake10g193300	Chr10	23036594	23041812	LOC_Os10g41370	Yes	Non-TE Gene	WD repeat-containing protein 8, putative, expressed
	OsKitaake10g193500	Chr10	23047087	23053111	LOC_Os10g41390	Yes	Non-TE Gene	protein kinase domain containing protein, expressed
	OsKitaake10g194100	Chr10	23074200	23077717	LOC_Os10g41440	Yes	Non-TE Gene	KH domain containing protein, putative, expressed
	OsKitaake10g195500	Chr10	23172696	23174821	LOC_Os10g41580	Yes	Non-TE Gene	protein binding protein, putative, expressed
	OsKitaake10g195600	Chr10	23188418	23195589	LOC_Os10g41590	Yes	Non-TE Gene	zinc finger, C3HC4 type domain containing protein, expressed
	OsKitaake10g195800	Chr10	23224025	23224550	LOC_Os10g41640	Yes	Non-TE Gene	transcription factor HBP-1b, putative, expressed
	OsKitaake10g196000	Chr10	23234835	23236755	LOC_Os10g41660	Yes	Non-TE Gene	zinc finger, C3HC4 type domain containing protein, expressed
	OsKitaake10g197100	Chr10	23273276	23276977	LOC_Os10g41760	Yes	Non-TE Gene	chlorophyllide a oxygenase, chloroplast precursor, putative, expressed
	OsKitaake10g197200	Chr10	23277901	23283280	LOC_Os10g41770	Yes	Non-TE Gene	expressed protein
	OsKitaake10g197300	Chr10	23281969	23286313	LOC_Os10g41780	Yes	Non-TE Gene	chlorophyllide a oxygenase, chloroplast precursor, putative, expressed
	OsKitaake10g197400	Chr10	23297992	23298870	LOC_Os10g41800	Yes	Non-TE Gene	expressed protein
	OsKitaake10g197600	Chr10	23304232	23309898	LOC_Os10g41820	Yes	Non-TE Gene	dynamin family protein, putative, expressed
	OsKitaake10g197800	Chr10	23320236	23321399	LOC_Os10g41850	Yes	Non-TE Gene	expressed protein
	OsKitaake10g197900	Chr10	23321696	23323592	LOC_Os10g41860	Yes	Non-TE Gene	expressed protein
	OsKitaake10g198200	Chr10	23330429	23334157	LOC_Os10g41870	Yes	Non-TE Gene	expressed protein
	OsKitaake07g063700	Chr7	5211798	5212697	LOC_Os10g41910	Yes	Non-TE Gene	expressed protein
	OsKitaake10g198700	Chr10	23355512	23357784	LOC_Os10g41930	Yes	Non-TE Gene	haloacid dehalogenase-like hydrolase family protein, putative, expressed
	OsKitaake10g199100	Chr10	23368671	23373243	LOC_Os10g41970	Yes	Non-TE Gene	methyltransferase, putative, expressed
	OsKitaake10g200300	Chr10	23464012	23468053	LOC_Os10g42090	Yes	Non-TE Gene	AGAP003819-PA, putative, expressed
	OsKitaake10g200400	Chr10	23468560	23474719	LOC_Os10g42100	Yes	Non-TE Gene	pyruvate kinase, putative, expressed
	OsKitaake10g201200	Chr10	23518675	23523144	LOC_Os10g42190	Yes	Non-TE Gene	leucine rich repeat containing protein, expressed
	OsKitaake10g201300	Chr10	23524930	23535043	LOC_Os10g42196	Yes	Non-TE Gene	expressed protein
	OsKitaake10g201600	Chr10	23578340	23581275	LOC_Os10g42240	Yes	Non-TE Gene	kinase, pfkB family, putative, expressed
	OsKitaake10g202000	Chr10	23594469	23596453	LOC_Os10g42280	Yes	Non-TE Gene	cyclase/dehydrase family protein, putative, expressed
	OsKitaake10g203300	Chr10	23685354	23688113	LOC_Os10g42430	Yes	Non-TE Gene	transcription factor MYC7E, putative, expressed
	OsKitaake10g203400	Chr10	23689574	23704590	LOC_Os10g42439	Yes	Non-TE Gene	heat shock protein DnaJ, putative, expressed
	OsKitaake10g203700	Chr10	23748698	23751699	LOC_Os10g42500	Yes	Non-TE Gene	PAP fibrillin family domain containing protein, expressed
	OsKitaake10g203800	Chr10	23750805	23761087	LOC_Os10g42510	Yes	Non-TE Gene	expressed protein
	OsKitaake10g205000	Chr10	23833405	23835573	LOC_Os10g42660	Yes	Non-TE Gene	expressed protein
	OsKitaake10g205100	Chr10	23836347	23839776	LOC_Os10g42670	Yes	Non-TE Gene	glycosyl hydrolases family 16, putative, expressed
	OsKitaake10g205200	Chr10	23852149	23859955	LOC_Os10g42690	Yes	Non-TE Gene	jmjC domain containing protein, expressed
	OsKitaake10g205300	Chr10	23860211	23863283	LOC_Os10g42700	Yes	Non-TE Gene	CS domain containing protein, putative, expressed
	OsKitaake10g205400	Chr10	23863525	23867896	LOC_Os10g42710	Yes	Non-TE Gene	RCD1, putative, expressed
	OsKitaake10g205500	Chr10	23872879	23878948	LOC_Os10g42720	Yes	Non-TE Gene	acyltransferase, putative, expressed
	OsKitaake10g205600	Chr10	23880295	23883256	LOC_Os10g42724	Yes	Non-TE Gene	VHS and GAT domain containing protein, expressed
	OsKitaake10g205650	Chr10	23883324	23883829	LOC_Os10g42730	Yes	Non-TE Gene	expressed protein
	OsKitaake10g205900	Chr10	23889046	23894568	LOC_Os10g42750	Yes	Non-TE Gene	CSLD1 - cellulose synthase-like family D, expressed
	OsKitaake10g206000	Chr10	23894657	23896703	LOC_Os10g42754	Yes	Non-TE Gene	expressed protein
	OsKitaake10g206100	Chr10	23897857	23899990	LOC_Os10g42760	Yes	Non-TE Gene	PPR repeat domain containing protein, putative, expressed
	OsKitaake10g206200	Chr10	23901250	23903725	LOC_Os10g42770	Yes	Non-TE Gene	a_IG002N01.7, putative, expressed
	OsKitaake01g184500	Chr1	18378148	18381676	LOC_Os10g42780	Yes	Non-TE Gene	lrgB-like family protein, expressed
	OsKitaake10g206400	Chr10	23907630	23910483	LOC_Os10g42790	Yes	Non-TE Gene	cytidylyltransferase domain containing protein, expressed
	OsKitaake10g206500	Chr10	23911024	23914939	LOC_Os10g42800	Yes	Non-TE Gene	AMP-binding enzyme, putative, expressed
	OsKitaake10g206600	Chr10	23916139	23921645	LOC_Os10g42820	Yes	Non-TE Gene	early-responsive to dehydration protein-related, putative, expressed
	OsKitaake10g206700	Chr10	23923460	23928299	LOC_Os10g42830	Yes	Non-TE Gene	transporter family protein, putative, expressed
	OsKitaake10g206800	Chr10	23928360	23931859	LOC_Os10g42840	Yes	Non-TE Gene	NADH dehydrogenase 1 alpha subcomplex subunit 12, putative, expressed
	OsKitaake10g207000	Chr10	23935455	23937787	LOC_Os10g42850	Yes	Non-TE Gene	WRKY2, expressed
	OsKitaake10g207200	Chr10	23942832	23945931	LOC_Os10g42870	Yes	Non-TE Gene	peptide transporter PTR2, putative, expressed
	OsKitaake10g208000	Chr10	23984906	23987856	LOC_Os10g42960	Yes	Non-TE Gene	urea active transporter, putative, expressed
	OsKitaake10g208300	Chr10	24014699	24017872	LOC_Os10g43040	Yes	Non-TE Gene	ankyrin repeat domain-containing protein 28, putative, expressed
	OsKitaake10g208400	Chr10	24018422	24020626	LOC_Os10g43050	Yes	Non-TE Gene	OsClp11 - Putative Clp protease homologue, expressed
	OsKitaake10g208500	Chr10	24020683	24022440	LOC_Os10g43060	Yes	Non-TE Gene	expressed protein
	OsKitaake10g208700	Chr10	24024028	24037620	LOC_Os10g43075	Yes	Non-TE Gene	expressed protein
	OsKitaake12g000200	Chr12	28268	30826	LOC_Os11g01010	Yes	Non-TE Gene	autophagy-related protein 8D, putative, expressed
	OsKitaake12g000600	Chr12	53445	55051	LOC_Os11g01050	Yes	Non-TE Gene	exo70 exocyst complex subunit domain containing protein, expressed
	OsKitaake11g000064	Chr11	23755	30921	LOC_Os11g01220	Yes	Non-TE Gene	expressed protein
	OsKitaake12g002200	Chr12	194006	196460	LOC_Os11g01240	Yes	Non-TE Gene	IBR domain containing protein, expressed
	OsKitaake11g000096	Chr11	38212	43163	LOC_Os11g01270	Yes	Non-TE Gene	mitochondrial substrate carrier family protein, putative, expressed
	OsKitaake11g000128	Chr11	48790	49539	LOC_Os11g01280	Yes	Non-TE Gene	expressed protein
	OsKitaake11g000144	Chr11	57165	57488	LOC_Os11g01300	Yes	Non-TE Gene	protein transport protein Sec61 subunit beta, putative, expressed
	OsKitaake11g000192	Chr11	87999	93495	LOC_Os11g01330	Yes	Non-TE Gene	expressed protein
	OsKitaake11g000224	Chr11	121532	126198	LOC_Os11g01370	Yes	Non-TE Gene	PMR5, putative, expressed
	OsKitaake11g000600	Chr11	170246	171226	LOC_Os11g01410	Yes	Non-TE Gene	ammonium transporter protein, putative, expressed
	OsKitaake11g000700	Chr11	171488	174359	LOC_Os11g01420	Yes	Non-TE Gene	ribosomal protein L10, putative, expressed
	OsKitaake11g000900	Chr11	182269	183849	LOC_Os11g01450	Yes	Non-TE Gene	phosphatidate cytidylyltransferase, putative, expressed
	OsKitaake11g001100	Chr11	200823	203732	LOC_Os11g01480	Yes	Non-TE Gene	MYB family transcription factor, putative, expressed
	OsKitaake11g001200	Chr11	204396	210496	LOC_Os11g01490	Yes	Non-TE Gene	outer membrane protein, OMP85 family, putative, expressed
	OsKitaake11g001400	Chr11	215024	221002	LOC_Os11g01510	Yes	Non-TE Gene	ubiquitin-activating enzyme, putative, expressed
	OsKitaake11g001800	Chr11	246679	252486	LOC_Os11g01570	Yes	Non-TE Gene	PMR5, putative, expressed
	OsKitaake11g001900	Chr11	260942	265497	LOC_Os11g01590	Yes	Non-TE Gene	nodulin, putative, expressed
	OsKitaake11g002000	Chr11	262199	267341	LOC_Os11g01594	Yes	Non-TE Gene	expressed protein
	OsKitaake12g005600	Chr12	471859	474051	LOC_Os11g01600	Yes	Non-TE Gene	macrophage migration inhibitory factor, putative, expressed
	OsKitaake11g002400	Chr11	278788	282310	LOC_Os11g01620	Yes	Non-TE Gene	inactive receptor kinase At2g26730 precursor, putative, expressed
	OsKitaake11g002700	Chr11	311741	316262	LOC_Os11g01730	Yes	Non-TE Gene	laccase-23 precursor, putative, expressed
	OsKitaake11g002800	Chr11	316656	321195	LOC_Os11g01740	Yes	Non-TE Gene	serine/threonine-protein kinase, putative, expressed
	OsKitaake11g002900	Chr11	336671	340697	LOC_Os11g01780	Yes	Non-TE Gene	F-box/LRR-repeat protein 3, putative, expressed
	OsKitaake11g003000	Chr11	341383	344708	LOC_Os11g01790	Yes	Non-TE Gene	protein phosphatase 2c, putative, expressed
	OsKitaake11g003100	Chr11	347611	351826	LOC_Os11g01810	Yes	Non-TE Gene	DNA methyltransferase protein, putative, expressed
	OsKitaake11g003300	Chr11	358002	364579	LOC_Os11g01830	Yes	Non-TE Gene	staphylococcal nuclease homologue, putative, expressed
	OsKitaake11g003400	Chr11	365226	369116	LOC_Os11g01836	Yes	Non-TE Gene	pentatricopeptide, putative, expressed
	OsKitaake12g007300	Chr12	582305	583801	LOC_Os11g01842	Yes	Non-TE Gene	SAG20, putative, expressed
	OsKitaake11g003600	Chr11	373706	376427	LOC_Os11g01860	Yes	Non-TE Gene	pentatricopeptide, putative, expressed
	OsKitaake11g003700	Chr11	376428	380916	LOC_Os11g01869	Yes	Non-TE Gene	double-stranded RNA binding motif containing protein, expressed
	OsKitaake11g004000	Chr11	393672	400001	LOC_Os11g01875	Yes	Non-TE Gene	lipase-related, putative, expressed
	OsKitaake11g005300	Chr11	492748	494147	LOC_Os11g02110	Yes	Non-TE Gene	expressed protein
	OsKitaake11g006500	Chr11	549987	553153	LOC_Os11g02240	Yes	Non-TE Gene	CAMK_KIN1/SNF1/Nim1_like.4 - CAMK includes calcium/calmodulin depedent protein kinases, expressed
	OsKitaake11g007700	Chr11	647358	647822	LOC_Os11g02389	Yes	Non-TE Gene	protease inhibitor/seed storage/LTP family, putative, expressed
	OsKitaake11g007900	Chr11	659605	660796	LOC_Os11g02400	Yes	Non-TE Gene	LTPL8 - Protease inhibitor/seed storage/LTP family protein precursor, expressed
	OsKitaake11g008500	Chr11	686828	692004	LOC_Os11g02464	Yes	Non-TE Gene	vacuolar-sorting receptor precursor, putative, expressed
	OsKitaake11g009200	Chr11	746756	751040	LOC_Os11g02550	Yes	Non-TE Gene	expressed protein
	OsKitaake11g009300	Chr11	756452	758766	LOC_Os11g02570	Yes	Non-TE Gene	esterase, putative, expressed
	OsKitaake11g009400	Chr11	759013	761190	LOC_Os11g02580	Yes	Non-TE Gene	esterase, putative, expressed
	OsKitaake11g009600	Chr11	763660	766135	LOC_Os11g02610	Yes	Non-TE Gene	BTBN20 - Bric-a-Brac, Tramtrack, Broad Complex BTB domain with non-phototropic hypocotyl 3 NPH3 and coiled-coil domains, expressed
	OsKitaake11g010000	Chr11	785396	794849	LOC_Os11g02640	Yes	Non-TE Gene	expressed protein
	OsKitaake11g010200	Chr11	793612	795389	LOC_Os11g02660	Yes	Non-TE Gene	hydrolase, alpha/beta fold family domain containing protein, expressed
	OsKitaake11g010300	Chr11	796762	799689	LOC_Os11g02670	Yes	Non-TE Gene	zinc finger, C3HC4 type domain containing protein, expressed
	OsKitaake11g010700	Chr11	822338	826308	LOC_Os11g02720	Yes	Non-TE Gene	expressed protein
	OsKitaake11g010800	Chr11	826529	827863	LOC_Os11g02730	Yes	Non-TE Gene	harpin-induced protein 1 domain containing protein, expressed
	OsKitaake11g010900	Chr11	829428	832563	LOC_Os11g02740	Yes	Non-TE Gene	expressed protein
	OsKitaake11g011000	Chr11	836387	837694	LOC_Os11g02750	Yes	Non-TE Gene	DUF567 domain containing protein, putative, expressed
	OsKitaake11g011100	Chr11	845919	848095	LOC_Os11g02760	Yes	Non-TE Gene	histidine triad family protein, putative, expressed
	OsKitaake11g011301	Chr11	852608	854432	LOC_Os11g02774	Yes	Non-TE Gene	histidine triad family protein, putative, expressed
	OsKitaake11g011500	Chr11	883881	886123	LOC_Os11g02820	Yes	Non-TE Gene	CRP10 - Cysteine-rich family protein precursor, expressed
	OsKitaake11g011600	Chr11	887703	892635	LOC_Os11g02830	Yes	Non-TE Gene	protein kinase domain containing protein, expressed
	OsKitaake11g011733	Chr11	899708	904273	LOC_Os11g02840	Yes	Non-TE Gene	protein kinase, putative, expressed
	OsKitaake11g012000	Chr11	957630	957965	LOC_Os11g02940	Yes	Non-TE Gene	expressed protein
	OsKitaake11g012100	Chr11	960930	964191	LOC_Os11g02950	Yes	Non-TE Gene	auxin efflux carrier component, putative, expressed
	OsKitaake11g012600	Chr11	1011457	1017836	LOC_Os11g03050	Yes	Non-TE Gene	cytidylyltransferase domain containing protein, expressed
	OsKitaake11g012700	Chr11	1018821	1023932	LOC_Os11g03060	Yes	Non-TE Gene	SNF7 domain containing protein, putative, expressed
	OsKitaake11g013000	Chr11	1065479	1070047	LOC_Os11g03110	Yes	Non-TE Gene	GRAS family transcription factor domain containing protein, expressed
	OsKitaake11g013100	Chr11	1075076	1077042	LOC_Os11g03130	Yes	Non-TE Gene	E2F-related protein, putative, expressed
	OsKitaake11g013300	Chr11	1082651	1088301	LOC_Os11g03160	Yes	Non-TE Gene	glycosyl transferase, family 8, putative, expressed
	OsKitaake11g013500	Chr11	1108738	1111548	LOC_Os11g03200	Yes	Non-TE Gene	EMB2748, putative, expressed
	OsKitaake11g013700	Chr11	1114092	1117162	LOC_Os11g03220	Yes	Non-TE Gene	RNA binding protein, putative, expressed
	OsKitaake11g014000	Chr11	1132313	1136630	LOC_Os11g03240	Yes	Non-TE Gene	MATE efflux family protein, putative, expressed
	OsKitaake11g014100	Chr11	1148505	1153284	LOC_Os11g03270	Yes	Non-TE Gene	nucleoside-triphosphatase, putative, expressed
	OsKitaake11g014200	Chr11	1169529	1173434	LOC_Os11g03290	Yes	Non-TE Gene	nucleoside-triphosphatase, putative, expressed
	OsKitaake11g014300	Chr11	1180580	1182785	LOC_Os11g03300	Yes	Non-TE Gene	NAC domain transcription factor, putative, expressed
	OsKitaake11g014400	Chr11	1188234	1189100	LOC_Os11g03310	Yes	Non-TE Gene	no apical meristem protein, putative, expressed
	OsKitaake01g209733	Chr1	21726593	21728778	LOC_Os11g03360	Yes	Non-TE Gene	RNA-directed DNA polymerase, putative, expressed
	OsKitaake11g014500	Chr11	1215965	1218036	LOC_Os11g03370	Yes	Non-TE Gene	no apical meristem protein, putative, expressed
	OsKitaake11g014600	Chr11	1221191	1225835	LOC_Os11g03380	Yes	Non-TE Gene	expressed protein
	OsKitaake11g014700	Chr11	1226737	1228504	LOC_Os11g03390	Yes	Non-TE Gene	FHA domain containing protein, putative, expressed
	OsKitaake11g015000	Chr11	1235437	1240401	LOC_Os11g03410	Yes	Non-TE Gene	exostosin family domain containing protein, expressed
	OsKitaake11g015100	Chr11	1244798	1245734	LOC_Os11g03420	Yes	Non-TE Gene	ZF-HD protein dimerisation region containing protein, expressed
	OsKitaake11g015200	Chr11	1252942	1255454	LOC_Os11g03430	Yes	Non-TE Gene	CDC45B - Putative DNA replication initiation protein, expressed
	OsKitaake11g015300	Chr11	1263957	1265436	LOC_Os11g03440	Yes	Non-TE Gene	myb-like DNA-binding domain containing protein, putative, expressed
	OsKitaake11g015400	Chr11	1271287	1271984	LOC_Os11g03450	Yes	Non-TE Gene	expressed protein
	OsKitaake11g015500	Chr11	1272193	1275720	LOC_Os11g03460	Yes	Non-TE Gene	Mad3/BUB1 homology region 1 domain containing protein, expressed
	OsKitaake11g015600	Chr11	1275955	1280146	LOC_Os11g03470	Yes	Non-TE Gene	bifunctional aspartokinase/homoserine dehydrogenase, putative, expressed
	OsKitaake11g015800	Chr11	1294841	1299126	LOC_Os11g03500	Yes	Non-TE Gene	MATE efflux family protein, putative, expressed
	OsKitaake11g015900	Chr11	1305480	1307380	LOC_Os11g03520	Yes	Non-TE Gene	GDSL-like lipase/acylhydrolase, putative, expressed
	OsKitaake11g016100	Chr11	1311016	1316573	LOC_Os11g03540	Yes	Non-TE Gene	AP2 domain containing protein, expressed
	OsKitaake11g016200	Chr11	1319254	1322697	LOC_Os11g03550	Yes	Non-TE Gene	expressed protein
	OsKitaake11g016300	Chr11	1327457	1328123	LOC_Os11g03560	Yes	Non-TE Gene	hypothetical protein
	OsKitaake11g016400	Chr11	1328596	1336328	LOC_Os11g03570	Yes	Non-TE Gene	protein of unknown function, DUF618 domain containing protein, expressed
	OsKitaake11g016500	Chr11	1337362	1338642	LOC_Os11g03580	Yes	Non-TE Gene	expressed protein
	OsKitaake11g016600	Chr11	1339527	1341807	LOC_Os11g03590	Yes	Non-TE Gene	EMB1379, putative, expressed
	OsKitaake11g016700	Chr11	1343909	1345156	LOC_Os11g03600	Yes	Non-TE Gene	harpin-induced protein 1 domain containing protein, expressed
	OsKitaake11g017000	Chr11	1352118	1354086	LOC_Os11g03620	Yes	Non-TE Gene	expressed protein
	OsKitaake11g017400	Chr11	1363090	1368192	LOC_Os11g03650	Yes	Non-TE Gene	mla1, putative, expressed
	OsKitaake11g017500	Chr11	1372677	1373931	LOC_Os11g03660	Yes	Non-TE Gene	VQ domain containing protein, putative, expressed
	OsKitaake11g017600	Chr11	1376000	1379586	LOC_Os11g03670	Yes	Non-TE Gene	Mpv17 / PMP22 family domain containing protein, expressed
	OsKitaake11g017700	Chr11	1379696	1382643	LOC_Os11g03680	Yes	Non-TE Gene	OsFBX395 - F-box domain containing protein, expressed
	OsKitaake11g017800	Chr11	1382676	1384735	LOC_Os11g03690	Yes	Non-TE Gene	expressed protein
	OsKitaake12g021200	Chr12	1412411	1415164	LOC_Os11g03700	Yes	Non-TE Gene	histone-lysine N-methyltransferase, H3 lysine-9 specific SUVH1, putative, expressed
	OsKitaake11g018000	Chr11	1389411	1391501	LOC_Os11g03710	Yes	Non-TE Gene	mitochondrial import inner membrane translocase subunit Tim, putative, expressed
	OsKitaake11g018100	Chr11	1400301	1407120	LOC_Os11g03730	Yes	Non-TE Gene	alpha-N-arabinofuranosidase A, putative, expressed
	OsKitaake11g018201	Chr11	1411580	1414488	LOC_Os11g03734	Yes	Non-TE Gene	alpha-N-arabinofuranosidase A precursor, putative, expressed
	OsKitaake11g018300	Chr11	1415074	1416369	LOC_Os11g03740	Yes	Non-TE Gene	pectinesterase inhibitor domain containing protein, expressed
	OsKitaake11g018400	Chr11	1418548	1419218	LOC_Os11g03750	Yes	Non-TE Gene	PME/invertase inhibitor, putative, expressed
	OsKitaake11g018700	Chr11	1430710	1439153	LOC_Os11g03780	Yes	Non-TE Gene	alpha-N-arabinofuranosidase, putative, expressed
	OsKitaake11g018800	Chr11	1438201	1443122	LOC_Os11g03794	Yes	Non-TE Gene	WD domain, G-beta repeat domain containing protein, expressed
	OsKitaake11g018900	Chr11	1452127	1452519	LOC_Os11g03810	Yes	Non-TE Gene	carboxyl-terminal proteinase, putative, expressed
	OsKitaake12g022900	Chr12	1518654	1521104	LOC_Os11g03820	Yes	Non-TE Gene	D-mannose binding lectin family protein, expressed
	OsKitaake12g023100	Chr12	1529654	1529986	LOC_Os11g03870	Yes	Non-TE Gene	LTPL31 - Protease inhibitor/seed storage/LTP family protein precursor, expressed
	OsKitaake11g019800	Chr11	1498795	1501068	LOC_Os11g03890	Yes	Non-TE Gene	RNA recognition motif containing protein, putative, expressed
	OsKitaake11g019900	Chr11	1501386	1506642	LOC_Os11g03900	Yes	Non-TE Gene	glucosamine--fructose-6-phosphate aminotransferase 1, putative, expressed
	OsKitaake11g020000	Chr11	1508568	1511865	LOC_Os11g03910	Yes	Non-TE Gene	zinc finger DHHC domain-containing protein, putative, expressed
	OsKitaake11g020100	Chr11	1511959	1513163	LOC_Os11g03920	Yes	Non-TE Gene	expressed protein
	OsKitaake12g175666	Chr12	22331689	22336559	LOC_Os11g04050	Yes	Non-TE Gene	expressed protein
	OsKitaake11g021100	Chr11	1600142	1610667	LOC_Os11g04104	Yes	Non-TE Gene	major facilitator superfamily antiporter, putative, expressed
	OsKitaake11g021400	Chr11	1622192	1631954	LOC_Os11g04150	Yes	Non-TE Gene	major facilitator superfamily antiporter, putative, expressed
	OsKitaake11g021600	Chr11	1633882	1636602	LOC_Os11g04170	Yes	Non-TE Gene	CAMK_CAMK_like.42 - CAMK includes calcium/calmodulin depedent protein kinases, expressed
	OsKitaake11g021700	Chr11	1636689	1638394	LOC_Os11g04174	Yes	Non-TE Gene	expressed protein
	OsKitaake11g021800	Chr11	1638605	1641750	LOC_Os11g04180	Yes	Non-TE Gene	dual specificity protein phosphatase, putative, expressed
	OsKitaake11g021900	Chr11	1644439	1647826	LOC_Os11g04190	Yes	Non-TE Gene	auxin efflux carrier component, putative, expressed
	OsKitaake11g022000	Chr11	1649890	1655148	LOC_Os11g04200	Yes	Non-TE Gene	M phase phosphoprotein 10, putative, expressed
	OsKitaake11g022100	Chr11	1657094	1661112	LOC_Os11g04210	Yes	Non-TE Gene	hydroxymethylglutaryl-CoA lyase, putative, expressed
	OsKitaake11g022200	Chr11	1660406	1677408	LOC_Os11g04220	Yes	Non-TE Gene	HEAT repeat family protein, putative, expressed
	OsKitaake11g022300	Chr11	1677548	1684374	LOC_Os11g04230	Yes	Non-TE Gene	transcription initiation factor, putative, expressed
	OsKitaake11g022400	Chr11	1686157	1691104	LOC_Os11g04240	Yes	Non-TE Gene	TFIIE-alpha 2, putative, expressed
	OsKitaake11g023100	Chr11	1720358	1721890	LOC_Os11g04290	Yes	Non-TE Gene	cytochrome P450, putative, expressed
	OsKitaake11g023200	Chr11	1721454	1726287	LOC_Os11g04295	Yes	Non-TE Gene	pentatricopeptide repeat domain containing protein, putative, expressed
	OsKitaake11g023400	Chr11	1740238	1741785	LOC_Os11g04310	Yes	Non-TE Gene	cytochrome P450, putative, expressed
	OsKitaake11g023500	Chr11	1743418	1745360	LOC_Os11g04320	Yes	Non-TE Gene	phosphoglycerate mutase, putative, expressed
	OsKitaake11g023600	Chr11	1745951	1747818	LOC_Os11g04330	Yes	Non-TE Gene	OsFBK24 - F-box domain and kelch repeat containing protein, expressed
	OsKitaake11g023800	Chr11	1752993	1754399	LOC_Os11g04350	Yes	Non-TE Gene	cell death associated protein, putative, expressed
	OsKitaake11g023900	Chr11	1756576	1757850	LOC_Os11g04360	Yes	Non-TE Gene	alpha/beta hydrolase fold, putative, expressed
	OsKitaake11g024100	Chr11	1758461	1762792	LOC_Os11g04370	Yes	Non-TE Gene	ribosomal protein L24, putative, expressed
	OsKitaake11g024200	Chr11	1763696	1765369	LOC_Os11g04380	Yes	Non-TE Gene	domain of unknown function, DUF250 domain containing protein, expressed
	OsKitaake11g024400	Chr11	1767718	1770881	LOC_Os11g04390	Yes	Non-TE Gene	RNA recognition motif containing protein, expressed
	OsKitaake11g024700	Chr11	1780317	1782796	LOC_Os11g04409	Yes	Non-TE Gene	expressed protein
	OsKitaake11g024800	Chr11	1787611	1788208	LOC_Os11g04420	Yes	Non-TE Gene	AIG2-like family domain containing protein, expressed
	OsKitaake11g025200	Chr11	1810423	1811851	LOC_Os11g04470	Yes	Non-TE Gene	expressed protein
	OsKitaake11g025300	Chr11	1813820	1817253	LOC_Os11g04480	Yes	Non-TE Gene	peflin, putative, expressed
	OsKitaake11g025500	Chr11	1825656	1832371	LOC_Os11g04500	Yes	Non-TE Gene	cytochrome c-type biogenesis protein dbsD-like, putative, expressed
	OsKitaake11g025600	Chr11	1831989	1837739	LOC_Os11g04510	Yes	Non-TE Gene	expressed protein
	OsKitaake11g026000	Chr11	1846590	1847319	LOC_Os11g04530	Yes	Non-TE Gene	sulfotransferase domain containing protein, expressed
	OsKitaake11g026300	Chr11	1865636	1866842	LOC_Os11g04550	Yes	Non-TE Gene	sulfotransferase domain containing protein, expressed
	OsKitaake11g026400	Chr11	1876133	1877344	LOC_Os11g04560	Yes	Non-TE Gene	calmodulin-like protein 1, putative, expressed
	OsKitaake11g026600	Chr11	1885213	1886235	LOC_Os11g04580	Yes	Non-TE Gene	long cell-linked locus protein, putative, expressed
	OsKitaake11g026700	Chr11	1887464	1888984	LOC_Os11g04590	Yes	Non-TE Gene	GRAS family transcription factor containing protein, expressed
	OsKitaake11g026800	Chr11	1896302	1899678	LOC_Os11g04600	Yes	Non-TE Gene	BTBA5 - Bric-a-Brac,Tramtrack, Broad Complex BTB domain with Ankyrin repeat region, expressed
	OsKitaake11g027000	Chr11	1930708	1936764	LOC_Os11g04670	Yes	Non-TE Gene	2-isopropylmalate synthase B, putative, expressed
	OsKitaake11g027100	Chr11	1937179	1937875	LOC_Os11g04680	Yes	Non-TE Gene	zinc finger, C3HC4 type domain containing protein, expressed
	OsKitaake11g027300	Chr11	1940475	1941170	LOC_Os11g04690	Yes	Non-TE Gene	zinc finger, C3HC4 type domain containing protein, expressed
	OsKitaake11g027500	Chr11	1948336	1951822	LOC_Os11g04710	Yes	Non-TE Gene	cytochrome P450, putative, expressed
	OsKitaake11g027600	Chr11	1955059	1957091	LOC_Os11g04720	Yes	Non-TE Gene	OsRR10 type-A response regulator, expressed
	OsKitaake11g027800	Chr11	1961443	1965963	LOC_Os11g04740	Yes	Non-TE Gene	FAD-binding and arabino-lactone oxidase domains containing protein, putative, expressed
	OsKitaake11g028001	Chr11	1969425	1970804	LOC_Os11g04760	Yes	Non-TE Gene	expressed protein
	OsKitaake11g028300	Chr11	1989236	1991898	LOC_Os11g04800	Yes	Non-TE Gene	expressed protein
	OsKitaake11g028700	Chr11	1997881	2001007	LOC_Os11g04830	Yes	Non-TE Gene	embryogenesis transmembrane protein, putative, expressed
	OsKitaake11g028900	Chr11	2005434	2008256	LOC_Os11g04850	Yes	Non-TE Gene	DTW domain containing protein, putative, expressed
	OsKitaake11g029000	Chr11	2009001	2011232	LOC_Os11g04860	Yes	Non-TE Gene	anthocyanin 5-O-glucosyltransferase, putative, expressed
	OsKitaake11g029100	Chr11	2015047	2016059	LOC_Os11g04870	Yes	Non-TE Gene	expressed protein
	OsKitaake11g029200	Chr11	2016435	2016656	LOC_Os11g04880	Yes	Non-TE Gene	ubiquitin-like protein 5, putative, expressed
	OsKitaake11g029400	Chr11	2028811	2029398	LOC_Os11g04894	Yes	Non-TE Gene	expressed protein
	OsKitaake11g029550	Chr11	2032492	2033847	LOC_Os11g04910	Yes	Non-TE Gene	ankyrin repeat domain containing protein, expressed
	OsKitaake11g029700	Chr11	2039326	2042792	LOC_Os11g04920	Yes	Non-TE Gene	expressed protein
	OsKitaake11g029800	Chr11	2045546	2048903	LOC_Os11g04930	Yes	Non-TE Gene	ASH-like SPRY domain containing protein, putative, expressed
	OsKitaake11g030100	Chr11	2053847	2060134	LOC_Os11g04950	Yes	Non-TE Gene	splicing factor, putative, expressed
	OsKitaake11g030400	Chr11	2061805	2066175	LOC_Os11g04954	Yes	Non-TE Gene	DNA repair protein Rad51, putative, expressed
	OsKitaake11g030700	Chr11	2073592	2083106	LOC_Os11g04980	Yes	Non-TE Gene	acyl-CoA synthetase protein, putative, expressed
	OsKitaake11g030800	Chr11	2086879	2091930	LOC_Os11g04990	Yes	Non-TE Gene	expressed protein
	OsKitaake11g031000	Chr11	2109876	2113117	LOC_Os11g05010	Yes	Non-TE Gene	heavy-metal-associated domain-containing protein, putative, expressed
	OsKitaake11g031100	Chr11	2118897	2119476	LOC_Os11g05020	Yes	Non-TE Gene	expressed protein
	OsKitaake11g031200	Chr11	2145976	2149647	LOC_Os11g05050	Yes	Non-TE Gene	stem-specific protein TSJT1, putative, expressed
	OsKitaake11g031500	Chr11	2166598	2171019	LOC_Os11g05080	Yes	Non-TE Gene	powdery mildew resistant protein 5, putative, expressed
	OsKitaake11g031600	Chr11	2171772	2175909	LOC_Os11g05090	Yes	Non-TE Gene	peptidyl-prolyl isomerase, putative, expressed
	OsKitaake11g031700	Chr11	2176437	2181070	LOC_Os11g05100	Yes	Non-TE Gene	nucleolar GTPase, putative, expressed
	OsKitaake11g031800	Chr11	2181178	2185570	LOC_Os11g05110	Yes	Non-TE Gene	pyruvate kinase, putative, expressed
	OsKitaake11g032000	Chr11	2189633	2198176	LOC_Os11g05130	Yes	Non-TE Gene	PHD-finger family protein, expressed
	OsKitaake11g032300	Chr11	2213169	2215707	LOC_Os11g05160	Yes	Non-TE Gene	DNA binding protein, putative, expressed
	OsKitaake11g032600	Chr11	2221343	2234600	LOC_Os11g05190	Yes	Non-TE Gene	phytosulfokines precursor, putative, expressed
	OsKitaake11g032900	Chr11	2296336	2302529	LOC_Os11g05260	Yes	Non-TE Gene	phosphoglycerate mutase, putative, expressed
	OsKitaake11g033100	Chr11	2306079	2307756	LOC_Os11g05280	Yes	Non-TE Gene	expressed protein
	OsKitaake11g034300	Chr11	2380297	2384244	LOC_Os11g05390	Yes	Non-TE Gene	transporter, major facilitator family, putative, expressed
	OsKitaake11g034400	Chr11	2384347	2388795	LOC_Os11g05394	Yes	Non-TE Gene	nucampholin, putative, expressed
	OsKitaake11g034600	Chr11	2390295	2393569	LOC_Os11g05400	Yes	Non-TE Gene	Ser/Thr protein phosphatase family protein, putative, expressed
	OsKitaake11g034700	Chr11	2399630	2403735	LOC_Os11g05410	Yes	Non-TE Gene	Ser/Thr protein phosphatase family protein, putative, expressed
	OsKitaake11g034800	Chr11	2404367	2406994	LOC_Os11g05420	Yes	Non-TE Gene	expressed protein
	OsKitaake11g034866	Chr11	2410071	2410895	LOC_Os11g05430	Yes	Non-TE Gene	expressed protein
	OsKitaake11g034900	Chr11	2414873	2415301	LOC_Os11g05450	Yes	Non-TE Gene	expressed protein
	OsKitaake11g035000	Chr11	2419207	2421277	LOC_Os11g05470	Yes	Non-TE Gene	RCN1 Centroradialis-like1 homogous to TFL1 gene; contains Pfam profile PF01161: Phosphatidylethanolamine-binding protein, expressed
	OsKitaake11g035200	Chr11	2428869	2438001	LOC_Os11g05480	Yes	Non-TE Gene	transcription factor, putative, expressed
	OsKitaake11g035300	Chr11	2443238	2444209	LOC_Os11g05490	Yes	Non-TE Gene	expressed protein
	OsKitaake11g035500	Chr11	2454792	2457026	LOC_Os11g05520	Yes	Non-TE Gene	bifunctional monodehydroascorbate reductase and carbonic anhydrasenectarin-3 precursor, putative, expressed
	OsKitaake11g036400	Chr11	2503770	2505131	LOC_Os11g05590	Yes	Non-TE Gene	expressed protein
	OsKitaake11g036500	Chr11	2506736	2510588	LOC_Os11g05600	Yes	Non-TE Gene	DUF584 domain containing protein, putative, expressed
	OsKitaake11g036600	Chr11	2517394	2518701	LOC_Os11g05614	Yes	Non-TE Gene	no apical meristem protein, putative, expressed
	OsKitaake11g036800	Chr11	2527665	2530584	LOC_Os11g05640	Yes	Non-TE Gene	bZIP transcription factor domain containing protein, expressed
	OsKitaake11g036900	Chr11	2532142	2535488	LOC_Os11g05650	Yes	Non-TE Gene	mRNA-decapping enzyme, putative, expressed
	OsKitaake11g037000	Chr11	2535863	2537465	LOC_Os11g05660	Yes	Non-TE Gene	OsFBX396 - F-box domain containing protein, expressed
	OsKitaake11g037100	Chr11	2563329	2569823	LOC_Os11g05690	Yes	Non-TE Gene	amino acid permease family protein, putative, expressed
	OsKitaake11g037400	Chr11	2598704	2600729	LOC_Os11g05740	Yes	Non-TE Gene	B3 DNA binding domain containing protein, expressed
	OsKitaake11g037600	Chr11	2607625	2613449	LOC_Os11g05760	Yes	Non-TE Gene	OsProCP5 - Putative Lysosomal Pro-x Carboxypeptidase homologue, expressed
	OsKitaake11g037700	Chr11	2625946	2627464	LOC_Os11g05770	Yes	Non-TE Gene	DUF623 domain containing protein, expressed
	OsKitaake11g037800	Chr11	2632181	2633494	LOC_Os11g05780	Yes	Non-TE Gene	DUF623 domain containing protein, expressed
	OsKitaake11g037900	Chr11	2649606	2654754	LOC_Os11g05800	Yes	Non-TE Gene	HVA22, putative, expressed
	OsKitaake11g038000	Chr11	2654896	2656112	LOC_Os11g05810	Yes	Non-TE Gene	expressed protein
	OsKitaake11g038500	Chr11	2703893	2706616	LOC_Os11g05860	Yes	Non-TE Gene	harpin-induced protein 1 domain containing protein, expressed
	OsKitaake11g038600	Chr11	2711344	2716809	LOC_Os11g05870	Yes	Non-TE Gene	harpin-induced protein 1 domain containing protein, expressed
	OsKitaake11g038701	Chr11	2723779	2732311	LOC_Os11g05880	Yes	Non-TE Gene	exo70 exocyst complex subunit, putative, expressed
	OsKitaake11g038800	Chr11	2756095	2761092	LOC_Os11g05930	Yes	Non-TE Gene	response regulator receiver domain containing protein, expressed
	OsKitaake11g038900	Chr11	2761381	2762307	LOC_Os11g05935	Yes	Non-TE Gene	mucin, putative, expressed
	OsKitaake11g039000	Chr11	2766107	2769628	LOC_Os11g05940	Yes	Non-TE Gene	expressed protein
	OsKitaake11g039100	Chr11	2774910	2775660	LOC_Os11g05950	Yes	Non-TE Gene	expressed protein
	OsKitaake11g039200	Chr11	2778071	2779514	LOC_Os11g05970	Yes	Non-TE Gene	pyridine nucleotide-disulphide oxidoreductase family protein, putative, expressed
	OsKitaake11g039300	Chr11	2781800	2784676	LOC_Os11g05980	Yes	Non-TE Gene	tetratricopeptide-like helical, putative, expressed
	OsKitaake11g039400	Chr11	2784988	2791597	LOC_Os11g05990	Yes	Non-TE Gene	digalactosyldiacylglycerol synthase, chloroplast precursor, putative, expressed
	OsKitaake11g039700	Chr11	2798844	2805090	LOC_Os11g06010	Yes	Non-TE Gene	helix-loop-helix DNA-binding protein, putative, expressed
	OsKitaake11g039800	Chr11	2805228	2812852	LOC_Os11g06020	Yes	Non-TE Gene	homeobox domain containing protein, expressed
	OsKitaake11g040100	Chr11	2828139	2836408	LOC_Os11g06040	Yes	Non-TE Gene	PX domain containing protein, putative, expressed
	OsKitaake11g040400	Chr11	2861948	2863732	LOC_Os11g06070	Yes	Non-TE Gene	expressed protein
	OsKitaake11g040600	Chr11	2872454	2873349	LOC_Os11g06100	Yes	Non-TE Gene	carrier, putative, expressed
	OsKitaake11g040700	Chr11	2875337	2876065	LOC_Os11g06110	Yes	Non-TE Gene	carrier, putative, expressed
	OsKitaake11g040800	Chr11	2876756	2885681	LOC_Os11g06130	Yes	Non-TE Gene	PHD-finger family protein, expressed
	OsKitaake11g040900	Chr11	2888752	2896777	LOC_Os11g06140	Yes	Non-TE Gene	serine/threonine-protein kinase WNK4, putative, expressed
	OsKitaake11g041000	Chr11	2900060	2901318	LOC_Os11g06150	Yes	Non-TE Gene	basic proline-rich protein precursor, putative, expressed
	OsKitaake11g041200	Chr11	2913977	2920315	LOC_Os11g06180	Yes	Non-TE Gene	nodulation-signaling pathway 2 protein, putative, expressed
	OsKitaake11g041300	Chr11	2919974	2926313	LOC_Os11g06190	Yes	Non-TE Gene	expressed protein
	OsKitaake11g041500	Chr11	2932570	2935312	LOC_Os11g06210	Yes	Non-TE Gene	expressed protein
	OsKitaake11g041600	Chr11	2938533	2942115	LOC_Os11g06220	Yes	Non-TE Gene	expressed protein
	OsKitaake11g041700	Chr11	2945806	2948973	LOC_Os11g06230	Yes	Non-TE Gene	expressed protein
	OsKitaake11g041801	Chr11	2945832	2954289	LOC_Os11g06234	Yes	Non-TE Gene	expressed protein
	OsKitaake11g041900	Chr11	2953053	2954824	LOC_Os11g06240	Yes	Non-TE Gene	ATOZI1, putative, expressed
	OsKitaake11g042000	Chr11	2986865	2989858	LOC_Os11g06290	Yes	Non-TE Gene	expressed protein
	OsKitaake11g042100	Chr11	2990052	2993041	LOC_Os11g06300	Yes	Non-TE Gene	expressed protein
	OsKitaake11g042300	Chr11	2994570	2998730	LOC_Os11g06320	Yes	Non-TE Gene	expressed protein
	OsKitaake11g042600	Chr11	3004887	3007446	LOC_Os11g06340	Yes	Non-TE Gene	ubiquinol-cytochrome C reductase hinge protein, putative, expressed
	OsKitaake11g042800	Chr11	3030893	3033408	LOC_Os11g06370	Yes	Non-TE Gene	expressed protein
	OsKitaake11g043100	Chr11	3058839	3064133	LOC_Os11g06410	Yes	Non-TE Gene	homeodomain, putative, expressed
	OsKitaake11g043200	Chr11	3065691	3070290	LOC_Os11g06420	Yes	Non-TE Gene	OsFBT13 - F-box and tubby domain containing protein, expressed
	OsKitaake11g043300	Chr11	3077902	3079762	LOC_Os11g06440	Yes	Non-TE Gene	expressed protein
	OsKitaake11g043400	Chr11	3083184	3091130	LOC_Os11g06460	Yes	Non-TE Gene	ribosome inactivating protein, expressed
	OsKitaake11g043500	Chr11	3098900	3099791	LOC_Os11g06480	Yes	Non-TE Gene	expressed protein
	OsKitaake11g043600	Chr11	3102719	3103987	LOC_Os11g06490	Yes	Non-TE Gene	ribosome inactivating protein, putative, expressed
	OsKitaake11g044500	Chr11	3224488	3224908	LOC_Os11g06660	Yes	Non-TE Gene	expressed protein
	OsKitaake11g044700	Chr11	3226558	3230378	LOC_Os11g06670	Yes	Non-TE Gene	expressed protein
	OsKitaake11g044800	Chr11	3230509	3234957	LOC_Os11g06680	Yes	Non-TE Gene	expressed protein
	OsKitaake11g044900	Chr11	3236989	3241906	LOC_Os11g06690	Yes	Non-TE Gene	serine esterase family protein, putative, expressed
	OsKitaake11g045000	Chr11	3246428	3249113	LOC_Os11g06700	Yes	Non-TE Gene	exo70 exocyst complex subunit, putative, expressed
	OsKitaake11g045100	Chr11	3258883	3259870	LOC_Os11g06720	Yes	Non-TE Gene	abscisic stress-ripening, putative, expressed
	OsKitaake11g045800	Chr11	3294385	3296765	LOC_Os11g06780	Yes	Non-TE Gene	serine/threonine-protein kinase BRI1-like 1 precursor, putative, expressed
	OsKitaake11g046100	Chr11	3312783	3319491	LOC_Os11g06810	Yes	Non-TE Gene	expressed protein
	OsKitaake11g046300	Chr11	3336995	3339626	LOC_Os11g06840	Yes	Non-TE Gene	ZOS11-01 - C2H2 zinc finger protein, expressed
	OsKitaake11g046400	Chr11	3347039	3348864	LOC_Os11g06860	Yes	Non-TE Gene	expressed protein
	OsKitaake11g046900	Chr11	3362269	3369055	LOC_Os11g06900	Yes	Non-TE Gene	amidase family protein, putative, expressed
	OsKitaake11g047100	Chr11	3397073	3403966	LOC_Os11g06930	Yes	Non-TE Gene	CBS domain-containing protein, putative, expressed
	OsKitaake11g047600	Chr11	3454001	3458294	LOC_Os11g06990	Yes	Non-TE Gene	expressed protein
	OsKitaake11g047900	Chr11	3468559	3485189	LOC_Os11g07020	Yes	Non-TE Gene	fructose-bisphospate aldolase isozyme, putative, expressed
	OsKitaake11g048200	Chr11	3475222	3479978	LOC_Os11g07040	Yes	Non-TE Gene	CAMK_CAMK_like.43 - CAMK includes calcium/calmodulin depedent protein kinases, expressed
	OsKitaake11g048300	Chr11	3486523	3492728	LOC_Os11g07050	Yes	Non-TE Gene	FHA domain containing protein, putative, expressed
	OsKitaake11g048400	Chr11	3497179	3501598	LOC_Os11g07060	Yes	Non-TE Gene	receptor protein kinase CLAVATA1 precursor, putative, expressed
	OsKitaake11g048600	Chr11	3511633	3513234	LOC_Os11g07090	Yes	Non-TE Gene	pectinesterase, putative, expressed
	OsKitaake11g049001	Chr11	3516116	3525166	LOC_Os11g07100	Yes	Non-TE Gene	receptor-like protein kinase precursor, putative, expressed
	OsKitaake11g049400	Chr11	3541800	3548457	LOC_Os11g07160	Yes	Non-TE Gene	receptor protein kinase CLAVATA1 precursor, putative, expressed
	OsKitaake11g049500	Chr11	3554186	3563543	LOC_Os11g07170	Yes	Non-TE Gene	receptor kinase, putative, expressed
	OsKitaake11g049600	Chr11	3565933	3572212	LOC_Os11g07180	Yes	Non-TE Gene	receptor protein kinase CLAVATA1 precursor, putative, expressed
	OsKitaake11g049700	Chr11	3586394	3599971	LOC_Os11g07200	Yes	Non-TE Gene	receptor protein kinase CLAVATA1 precursor, putative, expressed
	OsKitaake11g050000	Chr11	3613507	3623341	LOC_Os11g07225	Yes	Non-TE Gene	expressed protein
	OsKitaake11g050200	Chr11	3625665	3631076	LOC_Os11g07230	Yes	Non-TE Gene	receptor kinase, putative, expressed
	OsKitaake11g050600	Chr11	3649266	3654113	LOC_Os11g07260	Yes	Non-TE Gene	expressed protein
	OsKitaake11g050700	Chr11	3656420	3661218	LOC_Os11g07270	Yes	Non-TE Gene	expressed protein
	OsKitaake11g050800	Chr11	3660154	3666040	LOC_Os11g07280	Yes	Non-TE Gene	coatomer subunit beta-1, putative, expressed
	OsKitaake11g051000	Chr11	3674819	3675705	LOC_Os11g07310	Yes	Non-TE Gene	expressed protein
	OsKitaake11g051100	Chr11	3678375	3680189	LOC_Os11g07320	Yes	Non-TE Gene	expressed protein
	OsKitaake11g051200	Chr11	3681873	3683591	LOC_Os11g07330	Yes	Non-TE Gene	expressed protein
	OsKitaake11g051300	Chr11	3697489	3699310	LOC_Os11g07350	Yes	Non-TE Gene	expressed protein
	OsKitaake11g051400	Chr11	3700406	3702183	LOC_Os11g07360	Yes	Non-TE Gene	expressed protein
	OsKitaake11g051500	Chr11	3703130	3705602	LOC_Os11g07370	Yes	Non-TE Gene	expressed protein
	OsKitaake11g051600	Chr11	3707388	3709108	LOC_Os11g07380	Yes	Non-TE Gene	expressed protein
	OsKitaake11g051900	Chr11	3726584	3727735	LOC_Os11g07420	Yes	Non-TE Gene	expressed protein
	OsKitaake11g052100	Chr11	3732172	3736186	LOC_Os11g07440	Yes	Non-TE Gene	plant neutral invertase domain containing protein, expressed
	OsKitaake11g052200	Chr11	3741800	3748679	LOC_Os11g07450	Yes	Non-TE Gene	zinc finger, C3HC4 type domain containing protein, expressed
	OsKitaake11g052300	Chr11	3751272	3753501	LOC_Os11g07460	Yes	Non-TE Gene	TCP family transcription factor, putative, expressed
	OsKitaake11g052500	Chr11	3774696	3781832	LOC_Os11g07470	Yes	Non-TE Gene	expressed protein
	OsKitaake11g052600	Chr11	3781991	3786870	LOC_Os11g07480	Yes	Non-TE Gene	WD domain, G-beta repeat domain containing protein, expressed
	OsKitaake11g052700	Chr11	3788645	3794003	LOC_Os11g07490	Yes	Non-TE Gene	RNA recognition motif containing protein, putative, expressed
	OsKitaake11g053300	Chr11	3826615	3827603	LOC_Os11g07580	Yes	Non-TE Gene	expressed protein
	OsKitaake11g053700	Chr11	3909482	3910537	LOC_Os11g07670	Yes	Non-TE Gene	dirigent, putative, expressed
	OsKitaake11g053800	Chr11	3912868	3913810	LOC_Os11g07680	Yes	Non-TE Gene	dirigent, putative, expressed
	OsKitaake11g053900	Chr11	3918890	3919918	LOC_Os11g07690	Yes	Non-TE Gene	dirigent, putative, expressed
	OsKitaake11g054000	Chr11	3922902	3923585	LOC_Os11g07700	Yes	Non-TE Gene	NAM, putative, expressed
	OsKitaake11g054100	Chr11	3926823	3927359	LOC_Os11g07710	Yes	Non-TE Gene	dirigent, putative, expressed
	OsKitaake11g054200	Chr11	3945678	3946226	LOC_Os11g07740	Yes	Non-TE Gene	dirigent, putative, expressed
	OsKitaake11g054300	Chr11	3951871	3952951	LOC_Os11g07770	Yes	Non-TE Gene	dirigent, putative, expressed
	OsKitaake11g054500	Chr11	3987372	3988552	LOC_Os11g07830	Yes	Non-TE Gene	dirigent, putative, expressed
	OsKitaake11g054600	Chr11	3989177	3992763	LOC_Os11g07840	Yes	Non-TE Gene	expressed protein
	OsKitaake11g054701	Chr11	3997789	4003869	LOC_Os11g07850	Yes	Non-TE Gene	Protein-tyrosine phosphatase domain containing protein, expressed
	OsKitaake11g055050	Chr11	4038343	4038775	LOC_Os11g07880	Yes	Non-TE Gene	expressed protein
	OsKitaake11g055300	Chr11	4069653	4076232	LOC_Os11g07910	Yes	Non-TE Gene	transmembrane 9 superfamily member, putative, expressed
	OsKitaake11g055400	Chr11	4076800	4077485	LOC_Os11g07911	Yes	Non-TE Gene	expressed protein
	OsKitaake11g055500	Chr11	4078673	4083512	LOC_Os11g07912	Yes	Non-TE Gene	MLO domain containing protein, putative, expressed
	OsKitaake11g055600	Chr11	4083914	4086429	LOC_Os11g07916	Yes	Non-TE Gene	nifU, putative, expressed
	OsKitaake11g055700	Chr11	4087388	4089690	LOC_Os11g07922	Yes	Non-TE Gene	short chain dehydrogenase/reductase protein, putative, expressed
	OsKitaake11g055800	Chr11	4090147	4094267	LOC_Os11g07930	Yes	Non-TE Gene	oxidoreductase, short chain dehydrogenase/reductase family domain containing family, expressed
	OsKitaake11g055900	Chr11	4095716	4103176	LOC_Os11g07940	Yes	Non-TE Gene	expressed protein
	OsKitaake11g056000	Chr11	4115124	4116327	LOC_Os11g07950	Yes	Non-TE Gene	expressed protein
	OsKitaake11g056100	Chr11	4121255	4123342	LOC_Os11g07960	Yes	Non-TE Gene	transferase family protein, putative, expressed
	OsKitaake11g056200	Chr11	4127085	4133294	LOC_Os11g07970	Yes	Non-TE Gene	OsFBW2 - F-box domain and WD40 repeat containing protein, expressed
	OsKitaake11g056300	Chr11	4142840	4147496	LOC_Os11g07980	Yes	Non-TE Gene	ion channel nompc, putative, expressed
	OsKitaake11g056700	Chr11	4179510	4206878	LOC_Os11g08050	Yes	Non-TE Gene	expressed protein
	OsKitaake11g056900	Chr11	4223579	4232232	LOC_Os11g08080	Yes	Non-TE Gene	SWIRM domain containing protein, expressed
	OsKitaake11g057000	Chr11	4237278	4247232	LOC_Os11g08090	Yes	Non-TE Gene	expressed protein
	OsKitaake11g057100	Chr11	4251155	4255872	LOC_Os11g08100	Yes	Non-TE Gene	eukaryotic aspartyl protease domain containing protein, expressed
	OsKitaake11g057400	Chr11	4288918	4289700	LOC_Os11g08170	Yes	Non-TE Gene	DEFL45 - Defensin and Defensin-like DEFL family, expressed
	OsKitaake11g057700	Chr11	4298119	4301578	LOC_Os11g08200	Yes	Non-TE Gene	eukaryotic aspartyl protease domain containing protein, expressed
	OsKitaake11g057900	Chr11	4318909	4319603	LOC_Os11g08220	Yes	Non-TE Gene	DEFL28 - Defensin and Defensin-like DEFL family, expressed
	OsKitaake11g058600	Chr11	4378928	4383914	LOC_Os11g08300	Yes	Non-TE Gene	aldehyde dehydrogenase, putative, expressed
	OsKitaake11g058800	Chr11	4391300	4401743	LOC_Os11g08330	Yes	Non-TE Gene	POLD1 - Putative DNA polymerase delta catalytic subunit, expressed
	OsKitaake11g058900	Chr11	4405362	4407392	LOC_Os11g08340	Yes	Non-TE Gene	OsGH3.12 - Probable indole-3-acetic acid-amido synthetase, expressed
	OsKitaake11g059000	Chr11	4412569	4413219	LOC_Os11g08350	Yes	Non-TE Gene	expressed protein
	OsKitaake11g059100	Chr11	4417230	4420579	LOC_Os11g08370	Yes	Non-TE Gene	transporter, major facilitator family, putative, expressed
	OsKitaake11g059200	Chr11	4419902	4422425	LOC_Os11g08380	Yes	Non-TE Gene	1-aminocyclopropane-1-carboxylate oxidase, putative, expressed
	OsKitaake11g059300	Chr11	4431808	4435250	LOC_Os11g08400	Yes	Non-TE Gene	expressed protein
	OsKitaake11g059400	Chr11	4436766	4438061	LOC_Os11g08410	Yes	Non-TE Gene	GATA zinc finger domain containing protein, expressed
	OsKitaake11g059600	Chr11	4447154	4450456	LOC_Os11g08440	Yes	Non-TE Gene	DnaK family protein, putative, expressed
	OsKitaake11g059700	Chr11	4452704	4455648	LOC_Os11g08445	Yes	Non-TE Gene	DnaK family protein, putative, expressed
	OsKitaake11g059900	Chr11	4480474	4482147	LOC_Os11g08470	Yes	Non-TE Gene	DnaK family protein, putative, expressed
	OsKitaake11g060300	Chr11	4526852	4562698	LOC_Os11g08569	Yes	Non-TE Gene	cycloartenol synthase, putative, expressed
	OsKitaake11g060700	Chr11	4618803	4628194	LOC_Os11g08660	Yes	Non-TE Gene	TOPBP1A - Similar to DNA replication protein TOPBP1 from, expressed
	OsKitaake11g060800	Chr11	4629567	4635959	LOC_Os11g08670	Yes	Non-TE Gene	NAD kinase, putative, expressed
	OsKitaake11g061700	Chr11	4795563	4796786	LOC_Os11g08930	Yes	Non-TE Gene	expressed protein
	OsKitaake11g061800	Chr11	4803730	4805596	LOC_Os11g08940	Yes	Non-TE Gene	RNA polymerases N 8 kDa subunit, putative, expressed
	OsKitaake11g061900	Chr11	4806691	4810713	LOC_Os11g08950	Yes	Non-TE Gene	protein kinase family protein, putative, expressed
	OsKitaake11g062000	Chr11	4833760	4844111	LOC_Os11g08980	Yes	Non-TE Gene	preprotein translocase secA family protein, putative, expressed
	OsKitaake11g062200	Chr11	4856601	4861293	LOC_Os11g09010	Yes	Non-TE Gene	lipase, putative, expressed
	OsKitaake11g062300	Chr11	4870341	4872619	LOC_Os11g09020	Yes	Non-TE Gene	amino acid transporter, putative, expressed
	OsKitaake11g062400	Chr11	4876398	4878154	LOC_Os11g09030	Yes	Non-TE Gene	expressed protein
	OsKitaake11g062500	Chr11	4878597	4879960	LOC_Os11g09040	Yes	Non-TE Gene	expressed protein
	OsKitaake11g062600	Chr11	4883744	4885200	LOC_Os11g09060	Yes	Non-TE Gene	ATP-dependent RNA helicase, putative, expressed
	OsKitaake11g063000	Chr11	4942313	4944196	LOC_Os11g09110	Yes	Non-TE Gene	receptor-like protein kinase 5 precursor, putative, expressed
	OsKitaake11g063100	Chr11	4948000	4949931	LOC_Os11g09130	Yes	Non-TE Gene	receptor-like protein kinase 5 precursor, putative, expressed
	OsKitaake11g063300	Chr11	4953589	4958670	LOC_Os11g09140	Yes	Non-TE Gene	DUF803 domain containing, putative, expressed
	OsKitaake11g063400	Chr11	4979706	4980468	LOC_Os11g09150	Yes	Non-TE Gene	expressed protein
	OsKitaake11g063500	Chr11	4981891	4987222	LOC_Os11g09160	Yes	Non-TE Gene	B3 DNA binding domain containing protein, expressed
	OsKitaake11g063600	Chr11	5009760	5014748	LOC_Os11g09170	Yes	Non-TE Gene	hydrolase, acting on carbon-nitrogen, putative, expressed
	OsKitaake11g063700	Chr11	5015157	5016660	LOC_Os11g09180	Yes	Non-TE Gene	expressed protein
	OsKitaake11g063900	Chr11	5030860	5033391	LOC_Os11g09230	Yes	Non-TE Gene	ankyrin repeat family protein, putative, expressed
	OsKitaake11g064000	Chr11	5045835	5049691	LOC_Os11g09280	Yes	Non-TE Gene	OsPDIL1-1 protein disulfide isomerase PDIL1-1, expressed
	OsKitaake11g064100	Chr11	5052712	5054657	LOC_Os11g09310	Yes	Non-TE Gene	zinc finger CCHC domain-containing protein 10, putative, expressed
	OsKitaake11g064200	Chr11	5055150	5067957	LOC_Os11g09329	Yes	Non-TE Gene	VHS and GAT domain containing protein, expressed
	OsKitaake11g064300	Chr11	5073276	5077341	LOC_Os11g09350	Yes	Non-TE Gene	expressed protein
	OsKitaake11g064366	Chr11	5113929	5115587	LOC_Os11g09360	Yes	Non-TE Gene	OsFBX398 - F-box domain containing protein, expressed
	OsKitaake11g064800	Chr11	5144610	5145980	LOC_Os11g09370	Yes	Non-TE Gene	histone deacetylase 19, putative, expressed
	OsKitaake11g065100	Chr11	5165198	5169390	LOC_Os11g09478	Yes	Non-TE Gene	OsFBX402 - F-box domain containing protein, expressed
	OsKitaake11g065400	Chr11	5198013	5200926	LOC_Os11g09580	Yes	Non-TE Gene	OsFBL53 - F-box domain and LRR containing protein, expressed
	OsKitaake11g065500	Chr11	5206528	5210243	LOC_Os11g09590	Yes	Non-TE Gene	OsFBX404 - F-box domain containing protein, expressed
	OsKitaake11g065600	Chr11	5214467	5217197	LOC_Os11g09600	Yes	Non-TE Gene	OsFBX405 - F-box domain containing protein, expressed
	OsKitaake11g065800	Chr11	5226151	5229484	LOC_Os11g09630	Yes	Non-TE Gene	OsFBX407 - F-box domain containing protein, expressed
	OsKitaake11g065900	Chr11	5231903	5235641	LOC_Os11g09640	Yes	Non-TE Gene	OsFBX408 - F-box domain containing protein, expressed
	OsKitaake11g066000	Chr11	5243644	5246364	LOC_Os11g09670	Yes	Non-TE Gene	OsFBX409 - F-box domain containing protein, expressed
	OsKitaake11g066200	Chr11	5252737	5256114	LOC_Os11g09690	Yes	Non-TE Gene	OsFBX410 - F-box domain containing protein, expressed
	OsKitaake11g066300	Chr11	5257826	5259072	LOC_Os11g09700	Yes	Non-TE Gene	anthocyanidin 5,3-O-glucosyltransferase, putative, expressed
	OsKitaake11g066400	Chr11	5261978	5263741	LOC_Os11g09710	Yes	Non-TE Gene	expressed protein
	OsKitaake11g066565	Chr11	5351892	5354582	LOC_Os11g09864	Yes	Non-TE Gene	wali7, putative, expressed
	OsKitaake11g066600	Chr11	5430400	5433408	LOC_Os11g09940	Yes	Non-TE Gene	expressed protein
	OsKitaake11g066800	Chr11	5448227	5451817	LOC_Os11g09970	Yes	Non-TE Gene	OsFBX411 - F-box domain containing protein, expressed
	OsKitaake04g079400	Chr4	16204815	16205268	LOC_Os11g09979	Yes	Non-TE Gene	expressed protein
	OsKitaake11g066900	Chr11	5453381	5458672	LOC_Os11g09990	Yes	Non-TE Gene	mTERF family protein, expressed
	OsKitaake11g067000	Chr11	5462251	5466148	LOC_Os11g10000	Yes	Non-TE Gene	mTERF family protein, expressed
	OsKitaake11g067200	Chr11	5471890	5474872	LOC_Os11g10040	Yes	Non-TE Gene	mTERF family protein, expressed
	OsKitaake11g067300	Chr11	5477677	5483193	LOC_Os11g10050	Yes	Non-TE Gene	G-protein alpha subunit, putative, expressed
	OsKitaake11g067600	Chr11	5518793	5527237	LOC_Os11g10070	Yes	Non-TE Gene	transcriptional corepressor SEUSS, putative, expressed
	OsKitaake11g068300	Chr11	5576672	5580259	LOC_Os11g10130	Yes	Non-TE Gene	MYB family transcription factor, putative, expressed
	OsKitaake11g068700	Chr11	5608370	5609264	LOC_Os11g10160	Yes	Non-TE Gene	expressed protein
	OsKitaake11g068800	Chr11	5611781	5613497	LOC_Os11g10170	Yes	Non-TE Gene	flavin monooxygenase, putative, expressed
	OsKitaake11g068900	Chr11	5615763	5619126	LOC_Os11g10180	Yes	Non-TE Gene	OsFBX412 - F-box domain containing protein, expressed
	OsKitaake11g069000	Chr11	5627272	5631385	LOC_Os11g10200	Yes	Non-TE Gene	OsFBX413 - F-box domain containing protein, expressed
	OsKitaake11g069200	Chr11	5654507	5657366	LOC_Os11g10240	Yes	Non-TE Gene	OsFBX414 - F-box domain containing protein, expressed
	OsKitaake11g069500	Chr11	5677296	5679767	LOC_Os11g10280	Yes	Non-TE Gene	receptor-like protein kinase, putative, expressed
	OsKitaake11g069700	Chr11	5686968	5690038	LOC_Os11g10300	Yes	Non-TE Gene	OsFBX415 - F-box domain containing protein, expressed
	OsKitaake11g069800	Chr11	5690039	5700281	LOC_Os11g10310	Yes	Non-TE Gene	receptor-like protein kinase 2 precursor, putative, expressed
	OsKitaake11g070000	Chr11	5708453	5712287	LOC_Os11g10330	Yes	Non-TE Gene	OsFBX416 - F-box domain containing protein, expressed
	OsKitaake11g070100	Chr11	5712319	5715660	LOC_Os11g10340	Yes	Non-TE Gene	OsFBX417 - F-box domain containing protein, expressed
	OsKitaake11g070200	Chr11	5722800	5726477	LOC_Os11g10370	Yes	Non-TE Gene	OsFBX418 - F-box domain containing protein, expressed
	OsKitaake11g070800	Chr11	5777268	5778806	LOC_Os11g10434	Yes	Non-TE Gene	expressed protein
	OsKitaake11g071000	Chr11	5797039	5799372	LOC_Os11g10460	Yes	Non-TE Gene	peroxidase precursor, putative, expressed
	OsKitaake11g071400	Chr11	5852802	5857366	LOC_Os11g10520	Yes	Non-TE Gene	dehydrogenase, putative, expressed
	OsKitaake11g071800	Chr11	5874349	5885198	LOC_Os11g10550	Yes	Non-TE Gene	NBS-LRR disease resistance protein, putative, expressed
	OsKitaake11g072000	Chr11	5906803	5907841	LOC_Os11g10590	Yes	Non-TE Gene	expressed protein
	OsKitaake11g072200	Chr11	5915442	5945231	LOC_Os11g10610	Yes	Non-TE Gene	NBS-LRR disease resistance protein, putative, expressed
	OsKitaake11g072400	Chr11	5926524	5926844	LOC_Os11g10620	Yes	Non-TE Gene	NBS-LRR disease resistance protein, putative, expressed
	OsKitaake11g072600	Chr11	5957811	5966554	LOC_Os11g10640	Yes	Non-TE Gene	protein kinase domain containing protein, expressed
	OsKitaake11g072800	Chr11	5987618	5990023	LOC_Os11g10720	Yes	Non-TE Gene	Cf2/Cf5 disease resistance protein, putative, expressed
	OsKitaake11g072900	Chr11	5993399	5996384	LOC_Os11g10740	Yes	Non-TE Gene	tetratricopeptide-like helical, putative, expressed
	OsKitaake11g073000	Chr11	5996871	6000877	LOC_Os11g10750	Yes	Non-TE Gene	OsSCP48 - Putative Serine Carboxypeptidase homologue, expressed
	OsKitaake11g073100	Chr11	6005975	6015370	LOC_Os11g10760	Yes	Non-TE Gene	NBS-LRR disease resistance protein, putative, expressed
	OsKitaake11g073800	Chr11	6117543	6118436	LOC_Os11g10890	Yes	Non-TE Gene	expressed protein
	OsKitaake11g073900	Chr11	6136902	6140149	LOC_Os11g10910	Yes	Non-TE Gene	chloroplast nucleoid DNA-binding protein, putative, expressed
	OsKitaake11g074100	Chr11	6183113	6189708	LOC_Os11g10980	Yes	Non-TE Gene	pyruvate kinase, putative, expressed
	OsKitaake11g074300	Chr11	6192061	6197630	LOC_Os11g11000	Yes	Non-TE Gene	ELMO/CED-12 family protein, putative, expressed
	OsKitaake11g074500	Chr11	6211736	6215336	LOC_Os11g11020	Yes	Non-TE Gene	DAG protein, chloroplast precursor, putative, expressed
	OsKitaake11g074900	Chr11	6238618	6247811	LOC_Os11g11070	Yes	Non-TE Gene	mRNA-capping enzyme, putative, expressed
	OsKitaake11g075400	Chr11	6329237	6332877	LOC_Os11g11210	Yes	Non-TE Gene	OsClp12 - Putative Clp protease homologue, expressed
	OsKitaake11g075700	Chr11	6346661	6353235	LOC_Os11g11240	Yes	Non-TE Gene	expressed protein
	OsKitaake11g075900	Chr11	6355962	6359822	LOC_Os11g11256	Yes	Non-TE Gene	expressed protein
	OsKitaake11g076200	Chr11	6410113	6416531	LOC_Os11g11340	Yes	Non-TE Gene	CIP111, putative, expressed
	OsKitaake11g076300	Chr11	6417525	6422083	LOC_Os11g11350	Yes	Non-TE Gene	embryogenesis transmembrane protein, putative, expressed
	OsKitaake11g076500	Chr11	6429621	6432010	LOC_Os11g11370	Yes	Non-TE Gene	expressed protein
	OsKitaake11g076600	Chr11	6446140	6448914	LOC_Os11g11390	Yes	Non-TE Gene	ribosomal protein, putative, expressed
	OsKitaake11g076700	Chr11	6461339	6468035	LOC_Os11g11410	Yes	Non-TE Gene	OsIAA27 - Auxin-responsive Aux/IAA gene family member, expressed
	OsKitaake11g076800	Chr11	6472329	6475510	LOC_Os11g11420	Yes	Non-TE Gene	OsIAA28 - Auxin-responsive Aux/IAA gene family member, expressed
	OsKitaake11g077100	Chr11	6479544	6484150	LOC_Os11g11430	Yes	Non-TE Gene	OsIAA29 - Auxin-responsive Aux/IAA gene family member, expressed
	OsKitaake11g077300	Chr11	6507409	6511648	LOC_Os11g11490	Yes	Non-TE Gene	TKL_IRAK_CR4L.7 - The CR4L subfamily has homology with Crinkly4, expressed
	OsKitaake11g077400	Chr11	6518493	6520529	LOC_Os11g11500	Yes	Non-TE Gene	serpin domain containing protein, putative, expressed
	OsKitaake11g077700	Chr11	6537331	6539101	LOC_Os11g11530	Yes	Non-TE Gene	ZmEBE-1 protein, putative, expressed
	OsKitaake11g077800	Chr11	6544102	6544518	LOC_Os11g11540	Yes	Non-TE Gene	LGC1, putative, expressed
	OsKitaake11g077900	Chr11	6547243	6550880	LOC_Os11g11550	Yes	Non-TE Gene	NBS-LRR disease resistance protein, putative, expressed
	OsKitaake11g078000	Chr11	6566761	6576139	LOC_Os11g11580	Yes	Non-TE Gene	NB-ARC domain containing protein, expressed
	OsKitaake11g078500	Chr11	6599826	6607035	LOC_Os11g11650	Yes	Non-TE Gene	expressed protein
	OsKitaake11g078600	Chr11	6621315	6621725	LOC_Os11g11680	Yes	Non-TE Gene	LGC1, putative, expressed
	OsKitaake11g078800	Chr11	6636500	6637719	LOC_Os11g11710	Yes	Non-TE Gene	expressed protein
	OsKitaake11g078900	Chr11	6640819	6642768	LOC_Os11g11720	Yes	Non-TE Gene	serpin domain containing protein, putative, expressed
	OsKitaake11g079000	Chr11	6647241	6649088	LOC_Os11g11730	Yes	Non-TE Gene	cell wall adhesin, putative, expressed
	OsKitaake11g079100	Chr11	6669024	6670334	LOC_Os11g11760	Yes	Non-TE Gene	serpin domain containing protein, putative, expressed
	OsKitaake11g079200	Chr11	6670534	6675349	LOC_Os11g11770	Yes	Non-TE Gene	disease resistance protein RPM1, putative, expressed
	OsKitaake11g079300	Chr11	6677991	6680541	LOC_Os11g11780	Yes	Non-TE Gene	cysteine-rich receptor-like protein kinase 21 precursor, putative, expressed
	OsKitaake11g079400	Chr11	6681169	6685275	LOC_Os11g11790	Yes	Non-TE Gene	NBS-LRR type disease resistance protein, putative, expressed
	OsKitaake11g079500	Chr11	6688763	6694668	LOC_Os11g11810	Yes	Non-TE Gene	NBS-LRR disease resistance protein, putative, expressed
	OsKitaake11g079700	Chr11	6714238	6718722	LOC_Os11g11890	Yes	Non-TE Gene	protein kinase domain containing protein, expressed
	OsKitaake11g080900	Chr11	7123248	7127715	LOC_Os11g11950	Yes	Non-TE Gene	disease resistance protein RPM1, putative, expressed
	OsKitaake11g080300	Chr11	7000981	7018399	LOC_Os11g11960	Yes	Non-TE Gene	disease resistance protein RPM1, putative, expressed
	OsKitaake11g081200	Chr11	7138726	7139891	LOC_Os11g11970	Yes	Non-TE Gene	expressed protein
	OsKitaake11g081300	Chr11	7141343	7142721	LOC_Os11g11980	Yes	Non-TE Gene	expressed protein
	OsKitaake11g081600	Chr11	7173630	7185740	LOC_Os11g12000	Yes	Non-TE Gene	NBS-LRR disease resistance protein, putative, expressed
	OsKitaake11g081700	Chr11	7191159	7196332	LOC_Os11g12040	Yes	Non-TE Gene	disease resistance protein RPM1, putative, expressed
	OsKitaake11g082200	Chr11	7220365	7223169	LOC_Os11g12050	Yes	Non-TE Gene	NBS-LRR type disease resistance protein, putative, expressed
	OsKitaake11g081800	Chr11	7197432	7203798	LOC_Os11g12330	Yes	Non-TE Gene	disease resistance protein RPM1, putative, expressed
	OsKitaake11g082900	Chr11	7282332	7287761	LOC_Os11g12430	Yes	Non-TE Gene	expressed protein
	OsKitaake11g083000	Chr11	7291692	7293012	LOC_Os11g12460	Yes	Non-TE Gene	serpin domain containing protein, putative, expressed
	OsKitaake11g083200	Chr11	7306228	7308735	LOC_Os11g12470	Yes	Non-TE Gene	expressed protein
	OsKitaake11g083300	Chr11	7310869	7313145	LOC_Os11g12480	Yes	Non-TE Gene	OsFBL54 - F-box domain and LRR containing protein, expressed
	OsKitaake11g083600	Chr11	7326668	7333671	LOC_Os11g12530	Yes	Non-TE Gene	receptor-like protein kinase 5 precursor, putative, expressed
	OsKitaake11g083800	Chr11	7415154	7422187	LOC_Os11g12620	Yes	Non-TE Gene	receptor protein kinase CLAVATA1 precursor, putative, expressed
	OsKitaake11g084200	Chr11	7436754	7440625	LOC_Os11g12650	Yes	Non-TE Gene	PHD-finger domain containing protein, putative, expressed
	OsKitaake11g084300	Chr11	7466304	7471709	LOC_Os11g12740	Yes	Non-TE Gene	peptide transporter PTR2, putative, expressed
	OsKitaake11g084700	Chr11	7512924	7516847	LOC_Os11g12790	Yes	Non-TE Gene	VQ domain containing protein, putative, expressed
	OsKitaake11g084800	Chr11	7519441	7523673	LOC_Os11g12800	Yes	Non-TE Gene	glycerophosphoryl diester phosphodiesterase family protein, putative, expressed
	OsKitaake11g084900	Chr11	7524881	7532530	LOC_Os11g12810	Yes	Non-TE Gene	sucrose-phosphate synthase, putative, expressed
	OsKitaake11g085200	Chr11	7578744	7581429	LOC_Os11g13420	Yes	Non-TE Gene	RNA binding protein, putative, expressed
	OsKitaake11g085300	Chr11	7587820	7592434	LOC_Os11g13430	Yes	Non-TE Gene	RGH1A, putative, expressed
	OsKitaake11g085700	Chr11	7652456	7653829	LOC_Os11g13530	Yes	Non-TE Gene	serpin domain containing protein, putative, expressed
	OsKitaake11g085800	Chr11	7660956	7662433	LOC_Os11g13540	Yes	Non-TE Gene	serpin domain containing protein, putative, expressed
	OsKitaake11g086000	Chr11	7670463	7672123	LOC_Os11g13570	Yes	Non-TE Gene	gibberellin receptor GID1L2, putative, expressed
	OsKitaake11g086500	Chr11	7764008	7781171	LOC_Os11g13694	Yes	Non-TE Gene	AGAP007117-PA, putative, expressed
	OsKitaake11g086800	Chr11	7824065	7824891	LOC_Os11g13750	Yes	Non-TE Gene	expressed protein
	OsKitaake11g086900	Chr11	7831947	7832501	LOC_Os11g13770	Yes	Non-TE Gene	expressed protein
	OsKitaake11g087100	Chr11	7851308	7862992	LOC_Os11g13810	Yes	Non-TE Gene	non-lysosomal glucosylceramidase, putative, expressed
	OsKitaake11g087200	Chr11	7870321	7874825	LOC_Os11g13820	Yes	Non-TE Gene	protein phosphatase 2C, putative, expressed
	OsKitaake11g087250	Chr11	7883592	7884365	LOC_Os11g13840	Yes	Non-TE Gene	AP2 domain containing protein, expressed
	OsKitaake11g087800	Chr11	7915898	7918497	LOC_Os11g13890	Yes	Non-TE Gene	chlorophyll A-B binding protein, putative, expressed
	OsKitaake11g088000	Chr11	7971887	7981270	LOC_Os11g13930	Yes	Non-TE Gene	ZF-HD protein dimerisation region containing protein, expressed
	OsKitaake11g088100	Chr11	7988891	7992836	LOC_Os11g13940	Yes	Non-TE Gene	NBS-LRR disease resistance protein, putative, expressed
	OsKitaake11g088300	Chr11	8022383	8024322	LOC_Os11g13970	Yes	Non-TE Gene	transferase family protein, putative, expressed
	OsKitaake11g088500	Chr11	8029756	8039303	LOC_Os11g13990	Yes	Non-TE Gene	AAA-type ATPase family protein, putative, expressed
	OsKitaake11g088600	Chr11	8047881	8049641	LOC_Os11g14000	Yes	Non-TE Gene	ANTH domain containing protein, expressed
	OsKitaake11g088700	Chr11	8053500	8061127	LOC_Os11g14010	Yes	Non-TE Gene	PHD finger protein, putative, expressed
	OsKitaake11g088900	Chr11	8065858	8066905	LOC_Os11g14030	Yes	Non-TE Gene	expressed protein
	OsKitaake11g089000	Chr11	8068946	8071820	LOC_Os11g14040	Yes	Non-TE Gene	glutathione S-transferase, N-terminal domain containing protein, expressed
	OsKitaake11g089100	Chr11	8073455	8079526	LOC_Os11g14050	Yes	Non-TE Gene	leucine-rich repeat family protein, putative, expressed
	OsKitaake11g089150	Chr11	8081222	8082934	LOC_Os11g14060	Yes	Non-TE Gene	expressed protein
	OsKitaake11g089400	Chr11	8094816	8101173	LOC_Os11g14070	Yes	Non-TE Gene	expressed protein
	OsKitaake11g089700	Chr11	8146009	8149514	LOC_Os11g14130	Yes	Non-TE Gene	mTERF family protein, expressed
	OsKitaake11g089800	Chr11	8154293	8156318	LOC_Os11g14140	Yes	Non-TE Gene	OsFBK25 - F-box domain and kelch repeat containing protein, expressed
	OsKitaake11g090000	Chr11	8186081	8194912	LOC_Os11g14170	Yes	Non-TE Gene	OsDegp12 - Putative Deg protease homologue, expressed
	OsKitaake11g090100	Chr11	8209257	8212855	LOC_Os11g14180	Yes	Non-TE Gene	expressed protein
	OsKitaake11g090200	Chr11	8215476	8216811	LOC_Os11g14190	Yes	Non-TE Gene	ARGOS, putative, expressed
	OsKitaake11g090300	Chr11	8237571	8240447	LOC_Os11g14220	Yes	Non-TE Gene	tubulin/FtsZ domain containing protein, putative, expressed
	OsKitaake11g090400	Chr11	8241502	8246221	LOC_Os11g14230	Yes	Non-TE Gene	uncharacterized protein yqxC, putative, expressed
	OsKitaake11g090500	Chr11	8247582	8249831	LOC_Os11g14240	Yes	Non-TE Gene	expressed protein
	OsKitaake11g090600	Chr11	8259397	8268777	LOC_Os11g14260	Yes	Non-TE Gene	expressed protein
	OsKitaake11g090900	Chr11	8295403	8304169	LOC_Os11g14300	Yes	Non-TE Gene	la domain containing protein, expressed
	OsKitaake11g091000	Chr11	8349604	8355492	LOC_Os11g14380	Yes	Non-TE Gene	resistance protein LR10, putative, expressed
	OsKitaake11g091100	Chr11	8360044	8362000	LOC_Os11g14390	Yes	Non-TE Gene	expressed protein
	OsKitaake11g091200	Chr11	8362021	8363815	LOC_Os11g14400	Yes	Non-TE Gene	polygalacturonase, putative, expressed
	OsKitaake11g091300	Chr11	8367327	8369332	LOC_Os11g14410	Yes	Non-TE Gene	polygalacturonase, putative, expressed
	OsKitaake11g091400	Chr11	8372924	8376770	LOC_Os11g14420	Yes	Non-TE Gene	inactive receptor kinase At1g27190 precursor, putative, expressed
	OsKitaake11g091500	Chr11	8377887	8382597	LOC_Os11g14430	Yes	Non-TE Gene	APOBEC1 complementation factor, putative, expressed
	OsKitaake11g091600	Chr11	8382832	8384513	LOC_Os11g14440	Yes	Non-TE Gene	expressed protein
	OsKitaake11g091700	Chr11	8407495	8414076	LOC_Os11g14480	Yes	Non-TE Gene	expressed protein
	OsKitaake11g091900	Chr11	8431786	8436651	LOC_Os11g14520	Yes	Non-TE Gene	expressed protein
	OsKitaake11g092100	Chr11	8440528	8447328	LOC_Os11g14544	Yes	Non-TE Gene	expressed protein
	OsKitaake11g092250	Chr11	8474734	8479252	LOC_Os11g14570	Yes	Non-TE Gene	expressed protein
	OsKitaake11g092500	Chr11	8521067	8525412	LOC_Os11g14630	Yes	Non-TE Gene	expressed protein
	OsKitaake11g092600	Chr11	8580559	8580807	LOC_Os11g14730	Yes	Non-TE Gene	expressed protein
	OsKitaake11g092700	Chr11	8597703	8598371	LOC_Os11g14780	Yes	Non-TE Gene	expressed protein
	OsKitaake11g093000	Chr11	8644182	8644847	LOC_Os11g14870	Yes	Non-TE Gene	expressed protein
	OsKitaake11g093100	Chr11	8651144	8652360	LOC_Os11g14880	Yes	Non-TE Gene	LTPL32 - Protease inhibitor/seed storage/LTP family protein precursor, expressed
	OsKitaake11g093200	Chr11	8656797	8659817	LOC_Os11g14900	Yes	Non-TE Gene	thiol protease SEN102 precursor, putative, expressed
	OsKitaake11g093300	Chr11	8665035	8667237	LOC_Os11g14910	Yes	Non-TE Gene	NADP-dependent oxidoreductase, putative, expressed
	OsKitaake11g093701	Chr11	8688122	8688793	LOC_Os11g14940	Yes	Non-TE Gene	expressed protein
	OsKitaake11g093901	Chr11	8694880	8700194	LOC_Os11g14950	Yes	Non-TE Gene	ACT domain containing protein, expressed
	OsKitaake11g094100	Chr11	8715511	8719023	LOC_Os11g14980	Yes	Non-TE Gene	pentatricopeptide, putative, expressed
	OsKitaake11g094200	Chr11	8720473	8723559	LOC_Os11g14990	Yes	Non-TE Gene	expressed protein
	OsKitaake11g094300	Chr11	8723879	8724865	LOC_Os11g15000	Yes	Non-TE Gene	expressed protein
	OsKitaake11g094400	Chr11	8734590	8737697	LOC_Os11g15030	Yes	Non-TE Gene	SAM dependent carboxyl methyltransferase, putative, expressed
	OsKitaake11g094700	Chr11	8755589	8757498	LOC_Os11g15060	Yes	Non-TE Gene	SAM dependent carboxyl methyltransferase, putative, expressed
	OsKitaake11g094800	Chr11	8806173	8809539	LOC_Os11g15130	Yes	Non-TE Gene	jasmonate O-methyltransferase, putative, expressed
	OsKitaake11g095000	Chr11	8845276	8849345	LOC_Os11g15190	Yes	Non-TE Gene	RGH1A, putative, expressed
	OsKitaake11g095200	Chr11	8861310	8868762	LOC_Os11g15210	Yes	Non-TE Gene	anthocyanin regulatory Lc protein, putative, expressed
	OsKitaake11g095250	Chr11	8874435	8876458	LOC_Os11g15230	Yes	Non-TE Gene	expressed protein
	OsKitaake11g095300	Chr11	8926302	8928470	LOC_Os11g15300	Yes	Non-TE Gene	SAM dependent carboxyl methyltransferase, putative, expressed
	OsKitaake11g095400	Chr11	8931829	8935358	LOC_Os11g15310	Yes	Non-TE Gene	methyltransferase, putative, expressed
	OsKitaake11g095501	Chr11	8952581	8956522	LOC_Os11g15340	Yes	Non-TE Gene	SAM dependent carboxyl methyltransferase family protein, putative, expressed
	OsKitaake11g095800	Chr11	9037037	9041719	LOC_Os11g15460	Yes	Non-TE Gene	expressed protein
	OsKitaake11g096100	Chr11	9061193	9063713	LOC_Os11g15510	Yes	Non-TE Gene	expressed protein
	OsKitaake11g096400	Chr11	9103957	9107223	LOC_Os11g15570	Yes	Non-TE Gene	Ser/Thr protein phosphatase family protein, putative, expressed
	OsKitaake11g096500	Chr11	9135851	9140936	LOC_Os11g15620	Yes	Non-TE Gene	OsFBX420 - F-box domain containing protein, expressed
	OsKitaake11g096600	Chr11	9142119	9144929	LOC_Os11g15624	Yes	Non-TE Gene	expressed protein
	OsKitaake11g096800	Chr11	9175741	9177900	LOC_Os11g15700	Yes	Non-TE Gene	NB-ARC domain containing protein, expressed
	OsKitaake11g097100	Chr11	9263729	9266161	LOC_Os11g16260	Yes	Non-TE Gene	laccase precursor protein, putative, expressed
	OsKitaake11g097300	Chr11	9283293	9284985	LOC_Os11g16280	Yes	Non-TE Gene	F-box domain containing protein, expressed
	OsKitaake11g097400	Chr11	9285007	9292073	LOC_Os11g16290	Yes	Non-TE Gene	NIN, putative, expressed
	OsKitaake11g097500	Chr11	9304866	9309963	LOC_Os11g16310	Yes	Non-TE Gene	expressed protein
	OsKitaake11g097600	Chr11	9315590	9320143	LOC_Os11g16320	Yes	Non-TE Gene	expressed protein
	OsKitaake11g097700	Chr11	9321375	9326027	LOC_Os11g16330	Yes	Non-TE Gene	expressed protein
	OsKitaake07g133200	Chr7	16080169	16080705	LOC_Os11g16340	Yes	Non-TE Gene	expressed protein
	OsKitaake11g097900	Chr11	9349355	9357957	LOC_Os11g16370	Yes	Non-TE Gene	uridine/cytidine kinase-like 1, putative, expressed
	OsKitaake11g098000	Chr11	9370901	9374523	LOC_Os11g16390	Yes	Non-TE Gene	expressed protein
	OsKitaake11g098100	Chr11	9380077	9384308	LOC_Os11g16400	Yes	Non-TE Gene	expressed protein
	OsKitaake11g098200	Chr11	9388915	9394015	LOC_Os11g16410	Yes	Non-TE Gene	oxidoreductase, short chain dehydrogenase/reductase family, putative, expressed
	OsKitaake11g098300	Chr11	9394317	9400552	LOC_Os11g16420	Yes	Non-TE Gene	protein of unknown function containing protein, expressed
	OsKitaake11g098400	Chr11	9404564	9410425	LOC_Os11g16430	Yes	Non-TE Gene	diphthamide biosynthesis protein, putative, expressed
	OsKitaake11g099100	Chr11	9462180	9472852	LOC_Os11g16530	Yes	Non-TE Gene	mal, putative, expressed
	OsKitaake11g099200	Chr11	9471420	9488511	LOC_Os11g16540	Yes	Non-TE Gene	tetratricopeptide repeat domain containing protein, expressed
	OsKitaake11g099300	Chr11	9492176	9493748	LOC_Os11g16550	Yes	Non-TE Gene	uncharacterized protein ycf53, putative, expressed
	OsKitaake11g099400	Chr11	9494013	9499650	LOC_Os11g16560	Yes	Non-TE Gene	expressed protein
	OsKitaake11g099500	Chr11	9502859	9508172	LOC_Os11g16580	Yes	Non-TE Gene	endonuclease III-like protein 1, putative, expressed
	OsKitaake11g099600	Chr11	9508209	9513815	LOC_Os11g16590	Yes	Non-TE Gene	ATP-dependent Clp protease ATP-binding subunit clpA homolog CD4B,chloroplast precursor, putative, expressed
	OsKitaake11g099900	Chr11	9612051	9618718	LOC_Os11g16770	Yes	Non-TE Gene	ATP-dependent Clp protease ATP-binding subunit clpA homolog CD4B,chloroplast precursor, putative, expressed
	OsKitaake11g100200	Chr11	9698320	9698907	LOC_Os11g16910	Yes	Non-TE Gene	ankyrin repeat-containing protein, putative, expressed
	OsKitaake11g100250	Chr11	9704449	9705229	LOC_Os11g16924	Yes	Non-TE Gene	expressed protein
	OsKitaake11g100300	Chr11	9722446	9725279	LOC_Os11g16960	Yes	Non-TE Gene	carnitine racemase like protein, putative, expressed
	OsKitaake11g100400	Chr11	9725681	9726822	LOC_Os11g16970	Yes	Non-TE Gene	carnitine racemase like protein, putative, expressed
	OsKitaake11g100500	Chr11	9732377	9744416	LOC_Os11g16990	Yes	Non-TE Gene	expressed protein
	OsKitaake11g100600	Chr11	9738759	9747873	LOC_Os11g17014	Yes	Non-TE Gene	NB-ARC domain containing protein, expressed
	OsKitaake11g100900	Chr11	9786825	9794727	LOC_Os11g17080	Yes	Non-TE Gene	OsMPK15 - Putative MAPK based on amino acid sequence homology, expressed
	OsKitaake11g101500	Chr11	9948655	9954178	LOC_Os11g17290	Yes	Non-TE Gene	expressed protein
	OsKitaake11g101000	Chr11	9820002	9824557	LOC_Os11g17330	Yes	Non-TE Gene	stripe rust resistance protein Yr10, putative, expressed
	OsKitaake11g101100	Chr11	9908576	9909419	LOC_Os11g17340	Yes	Non-TE Gene	expressed protein
	OsKitaake11g101900	Chr11	10008624	10015543	LOC_Os11g17380	Yes	Non-TE Gene	protein kinase domain containing protein, expressed
	OsKitaake11g102200	Chr11	10044834	10048612	LOC_Os11g17440	Yes	Non-TE Gene	enoyl-CoA hydratase/isomerase family protein, expressed
	OsKitaake11g102800	Chr11	10088565	10093454	LOC_Os11g17530	Yes	Non-TE Gene	pentatricopeptide, putative, expressed
	OsKitaake11g103100	Chr11	10108416	10109431	LOC_Os11g17580	Yes	Non-TE Gene	enoyl-CoA hydratase/isomerase family protein, expressed
	OsKitaake11g103200	Chr11	10115587	10131317	LOC_Os11g17600	Yes	Non-TE Gene	roothairless 1, putative, expressed
	OsKitaake11g103300	Chr11	10135784	10141140	LOC_Os11g17610	Yes	Non-TE Gene	expressed protein
	OsKitaake11g103500	Chr11	10217344	10219153	LOC_Os11g17720	Yes	Non-TE Gene	plant protein of unknown function domain containing protein, expressed
	OsKitaake11g103600	Chr11	10277854	10278057	LOC_Os11g17790	Yes	Non-TE Gene	inhibitor I family protein, putative, expressed
	OsKitaake11g103700	Chr11	10281986	10283848	LOC_Os11g17799	Yes	Non-TE Gene	expressed protein
	OsKitaake11g103800	Chr11	10389097	10390555	LOC_Os11g17930	Yes	Non-TE Gene	expressed protein
	OsKitaake11g104200	Chr11	10416798	10423644	LOC_Os11g17970	Yes	Non-TE Gene	POT family protein, expressed
	OsKitaake11g104300	Chr11	10454133	10464864	LOC_Os11g18044	Yes	Non-TE Gene	peptide transporter PTR2, putative, expressed
	OsKitaake11g104800	Chr11	10551117	10553910	LOC_Os11g18170	Yes	Non-TE Gene	glutathione peroxidase, putative, expressed
	OsKitaake11g104900	Chr11	10556512	10588466	LOC_Os11g18194	Yes	Non-TE Gene	cycloartenol synthase, putative, expressed
	OsKitaake11g105200	Chr11	10650510	10660183	LOC_Os11g18320	Yes	Non-TE Gene	expressed protein
	OsKitaake11g105300	Chr11	10673072	10697476	LOC_Os11g18366	Yes	Non-TE Gene	cycloartenol synthase, putative, expressed
	OsKitaake11g105600	Chr11	10795949	10799000	LOC_Os11g18570	Yes	Non-TE Gene	cytochrome P450, putative, expressed
	OsKitaake11g105700	Chr11	10859107	10860435	LOC_Os11g18660	Yes	Non-TE Gene	expressed protein
	OsKitaake11g105900	Chr11	10896670	10904060	LOC_Os11g18690	Yes	Non-TE Gene	glycosyl hydrolase family 3 protein, putative, expressed
	OsKitaake11g106000	Chr11	10930810	10937039	LOC_Os11g18730	Yes	Non-TE Gene	glycosyl hydrolase family 3 protein, putative, expressed
	OsKitaake11g106100	Chr11	10968953	10977432	LOC_Os11g18770	Yes	Non-TE Gene	PHD-finger family protein, expressed
	OsKitaake11g106300	Chr11	11012997	11019695	LOC_Os11g18830	Yes	Non-TE Gene	survival motor neuron containing protein, expressed
	OsKitaake11g106500	Chr11	11053785	11056391	LOC_Os11g18870	Yes	Non-TE Gene	osFTL11 FT-Like11 homologous to Flowering Locus T gene; contains Pfam profile PF01161: Phosphatidylethanolamine-binding protein, expressed
	OsKitaake11g106600	Chr11	11059416	11068700	LOC_Os11g18880	Yes	Non-TE Gene	UBX domain-containing protein, putative, expressed
	OsKitaake11g106900	Chr11	11097497	11099364	LOC_Os11g18940	Yes	Non-TE Gene	WW domain containing protein, expressed
	OsKitaake11g107000	Chr11	11108394	11111057	LOC_Os11g18947	Yes	Non-TE Gene	zinc finger, C3HC4 type domain containing protein, expressed
	OsKitaake11g107200	Chr11	11146902	11153272	LOC_Os11g18990	Yes	Non-TE Gene	histidine triad family protein, putative, expressed
	OsKitaake11g107400	Chr11	11185157	11190632	LOC_Os11g19060	Yes	Non-TE Gene	BABY BOOM 1, putative, expressed
	OsKitaake11g107600	Chr11	11232969	11237716	LOC_Os11g19130	Yes	Non-TE Gene	expressed protein
	OsKitaake11g107900	Chr11	11258403	11262556	LOC_Os11g19160	Yes	Non-TE Gene	beta-D-xylosidase, putative, expressed
	OsKitaake11g108000	Chr11	11295383	11301654	LOC_Os11g19210	Yes	Non-TE Gene	beta-D-xylosidase, putative, expressed
	OsKitaake11g108100	Chr11	11300407	11305192	LOC_Os11g19220	Yes	Non-TE Gene	mitosis protein dim1, putative, expressed
	OsKitaake11g108400	Chr11	11374129	11375502	LOC_Os11g19290	Yes	Non-TE Gene	lipase, putative, expressed
	OsKitaake11g108500	Chr11	11433875	11435532	LOC_Os11g19340	Yes	Non-TE Gene	lipase, putative, expressed
	OsKitaake11g108700	Chr11	11525836	11530927	LOC_Os11g19460	Yes	Non-TE Gene	haloacid dehalogenase-like hydrolase family protein, putative, expressed
	OsKitaake11g108900	Chr11	11551604	11553971	LOC_Os11g19500	Yes	Non-TE Gene	expressed protein
	OsKitaake11g109100	Chr11	11665820	11672160	LOC_Os11g19700	Yes	Non-TE Gene	cycloeucalenol cycloisomerase, putative, expressed
	OsKitaake11g109200	Chr11	11685275	11692190	LOC_Os11g19720	Yes	Non-TE Gene	recA protein, putative, expressed
	OsKitaake11g109300	Chr11	11694476	11705310	LOC_Os11g19730	Yes	Non-TE Gene	expressed protein
	OsKitaake11g109400	Chr11	11709793	11714895	LOC_Os11g19764	Yes	Non-TE Gene	expressed protein
	OsKitaake11g109500	Chr11	11719341	11719505	LOC_Os11g19780	Yes	Non-TE Gene	O-methyltransferase ZRP4, putative
	OsKitaake11g109900	Chr11	11732144	11732680	LOC_Os11g19800	Yes	Non-TE Gene	Ras family domain containing protein, expressed
	OsKitaake11g110000	Chr11	11734967	11739844	LOC_Os11g19810	Yes	Non-TE Gene	PWWP domain containing protein, expressed
	OsKitaake11g110100	Chr11	11754237	11756620	LOC_Os11g19840	Yes	Non-TE Gene	O-methyltransferase, putative, expressed
	OsKitaake11g110300	Chr11	11773581	11775044	LOC_Os11g19880	Yes	Non-TE Gene	O-methyltransferase, putative, expressed
	OsKitaake11g110500	Chr11	11856821	11859411	LOC_Os11g20040	Yes	Non-TE Gene	O-methyltransferase, putative, expressed
	OsKitaake11g110600	Chr11	11901833	11905314	LOC_Os11g20080	Yes	Non-TE Gene	O-methyltransferase, putative, expressed
	OsKitaake11g110700	Chr11	11910078	11914737	LOC_Os11g20090	Yes	Non-TE Gene	O-methyltransferase, putative, expressed
	OsKitaake11g110900	Chr11	11968681	11970454	LOC_Os11g20160	Yes	Non-TE Gene	O-methyltransferase, putative, expressed
	OsKitaake11g111000	Chr11	11979703	11981454	LOC_Os11g20170	Yes	Non-TE Gene	expressed protein
	OsKitaake11g111100	Chr11	11985976	11988380	LOC_Os11g20179	Yes	Non-TE Gene	expressed protein
	OsKitaake11g111300	Chr11	12005098	12025576	LOC_Os11g20239	Yes	Non-TE Gene	expressed protein
	OsKitaake11g112400	Chr11	12125865	12141655	LOC_Os11g20384	Yes	Non-TE Gene	SacI homology domain containing protein, expressed
	OsKitaake11g113600	Chr11	12579375	12581198	LOC_Os11g21804	Yes	Non-TE Gene	expressed protein
	OsKitaake11g113900	Chr11	12702087	12709761	LOC_Os11g21990	Yes	Non-TE Gene	expressed protein
	OsKitaake11g114000	Chr11	12880843	12887187	LOC_Os11g22350	Yes	Non-TE Gene	white-brown complex homolog protein, putative, expressed
	OsKitaake11g114300	Chr11	12923175	12930769	LOC_Os11g22404	Yes	Non-TE Gene	protein phosphatase 2C, putative, expressed
	OsKitaake11g114800	Chr11	13268513	13271931	LOC_Os11g22960	Yes	Non-TE Gene	expressed protein
	OsKitaake11g115300	Chr11	13414988	13416479	LOC_Os11g23180	Yes	Non-TE Gene	hypothetical protein
	OsKitaake11g115400	Chr11	13447135	13448771	LOC_Os11g23220	Yes	Non-TE Gene	myosin, putative, expressed
	OsKitaake11g115500	Chr11	13594880	13597213	LOC_Os11g23770	Yes	Non-TE Gene	cysteine protease, putative, expressed
	OsKitaake11g115800	Chr11	13673573	13678502	LOC_Os11g23880	Yes	Non-TE Gene	expressed protein
	OsKitaake11g116100	Chr11	13684501	13688849	LOC_Os11g23890	Yes	Non-TE Gene	peptide transporter PTR2, putative, expressed
	OsKitaake11g117000	Chr11	13936933	13942982	LOC_Os11g24170	Yes	Non-TE Gene	CC-NBS-LRR protein, putative, expressed
	OsKitaake11g117500	Chr11	14033026	14034573	LOC_Os11g24290	Yes	Non-TE Gene	OsSCP51 - Putative Serine Carboxypeptidase homologue, expressed
	OsKitaake11g117600	Chr11	14039800	14062461	LOC_Os11g24340	Yes	Non-TE Gene	OsSCP53 - Putative Serine Carboxypeptidase homologue, expressed
	OsKitaake11g117800	Chr11	14081034	14105852	LOC_Os11g24374	Yes	Non-TE Gene	OsSCP55 - Putative Serine Carboxypeptidase homologue, expressed
	OsKitaake11g117900	Chr11	14131784	14135905	LOC_Os11g24450	Yes	Non-TE Gene	mitochondrial carrier protein, putative, expressed
	OsKitaake11g118100	Chr11	14146449	14154827	LOC_Os11g24484	Yes	Non-TE Gene	estradiol 17-beta-dehydrogenase 12, putative, expressed
	OsKitaake11g118400	Chr11	14176809	14181946	LOC_Os11g24530	Yes	Non-TE Gene	pentatricopeptide, putative, expressed
	OsKitaake11g118500	Chr11	14186805	14197765	LOC_Os11g24540	Yes	Non-TE Gene	signal peptide peptidase-like 2B, putative, expressed
	OsKitaake11g118700	Chr11	14205128	14212803	LOC_Os11g24560	Yes	Non-TE Gene	protein transport protein, putative, expressed
	OsKitaake11g118800	Chr11	14217901	14220387	LOC_Os11g24570	Yes	Non-TE Gene	PPR repeat domain containing protein, putative, expressed
	OsKitaake11g119000	Chr11	14234635	14236215	LOC_Os11g24610	Yes	Non-TE Gene	60S ribosomal protein L38, putative, expressed
	OsKitaake11g119100	Chr11	14238974	14242945	LOC_Os11g24630	Yes	Non-TE Gene	magnesium-dependent phosphatase 1, putative, expressed
	OsKitaake11g119700	Chr11	14308241	14312189	LOC_Os11g24780	Yes	Non-TE Gene	expressed protein
	OsKitaake11g120700	Chr11	14477602	14479348	LOC_Os11g25020	Yes	Non-TE Gene	plant-specific domain TIGR01615 family protein, expressed
	OsKitaake11g120800	Chr11	14496970	14498199	LOC_Os11g25040	Yes	Non-TE Gene	plant-specific domain TIGR01615 family protein, expressed
	OsKitaake11g120900	Chr11	14514370	14519887	LOC_Os11g25060	Yes	Non-TE Gene	flavonol synthase/flavanone 3-hydroxylase, putative, expressed
	OsKitaake11g121400	Chr11	14556578	14565438	LOC_Os11g25160	Yes	Non-TE Gene	tropinone reductase 2, putative, expressed
	OsKitaake11g121700	Chr11	14620036	14623429	LOC_Os11g25330	Yes	Non-TE Gene	nucleoside-triphosphatase, putative, expressed
	OsKitaake11g121800	Chr11	14703029	14709831	LOC_Os11g25454	Yes	Non-TE Gene	cytokinin-N-glucosyltransferase 1, putative, expressed
	OsKitaake11g122000	Chr11	14718848	14721043	LOC_Os11g25510	Yes	Non-TE Gene	protein kinase domain containing protein, expressed
	OsKitaake11g122300	Chr11	14748479	14749015	LOC_Os11g25540	Yes	Non-TE Gene	expressed protein
	OsKitaake11g122400	Chr11	14761998	14764629	LOC_Os11g25560	Yes	Non-TE Gene	BHLH transcription factor, putative, expressed
	OsKitaake11g122500	Chr11	14798927	14800633	LOC_Os11g25610	Yes	Non-TE Gene	ZOS11-02 - C2H2 zinc finger protein, expressed
	OsKitaake11g122600	Chr11	14854110	14857304	LOC_Os11g25700	Yes	Non-TE Gene	tropinone reductase, putative, expressed
	OsKitaake11g122900	Chr11	14906283	14907923	LOC_Os11g25780	Yes	Non-TE Gene	PB1 domain containing protein, expressed
	OsKitaake11g123000	Chr11	14930628	14933889	LOC_Os11g25860	Yes	Non-TE Gene	protein Kinase, putative, expressed
	OsKitaake11g123200	Chr11	14978460	14983504	LOC_Os11g25920	Yes	Non-TE Gene	transcription factor-related, putative, expressed
	OsKitaake11g123300	Chr11	15016878	15038360	LOC_Os11g25980	Yes	Non-TE Gene	phospholipid-transporting ATPase 2, putative, expressed
	OsKitaake11g123400	Chr11	15041589	15043103	LOC_Os11g25990	Yes	Non-TE Gene	indole-3-acetate beta-glucosyltransferase, putative, expressed
	OsKitaake11g123500	Chr11	15075884	15084066	LOC_Os11g26030	Yes	Non-TE Gene	GTPase of unknown function domain containing protein, putative, expressed
	OsKitaake11g123600	Chr11	15154186	15161880	LOC_Os11g26130	Yes	Non-TE Gene	receptor protein kinase TMK1 precursor, putative, expressed
	OsKitaake11g123700	Chr11	15162700	15165812	LOC_Os11g26140	Yes	Non-TE Gene	cysteine-rich receptor-like protein kinase 4 precursor, putative, expressed
	OsKitaake11g123800	Chr11	15166150	15168298	LOC_Os11g26150	Yes	Non-TE Gene	expressed protein
	OsKitaake11g123900	Chr11	15168486	15173368	LOC_Os11g26160	Yes	Non-TE Gene	RNA polymerase sigma factor, putative, expressed
	OsKitaake11g124000	Chr11	15190866	15191734	LOC_Os11g26190	Yes	Non-TE Gene	RALFL23 - Rapid ALkalinization Factor RALF family protein precursor, expressed
	OsKitaake11g124100	Chr11	15273917	15274644	LOC_Os11g26340	Yes	Non-TE Gene	RALFL24 - Rapid ALkalinization Factor RALF family protein precursor, expressed
	OsKitaake11g124400	Chr11	15422064	15423559	LOC_Os11g26570	Yes	Non-TE Gene	dehydrin, putative, expressed
	OsKitaake11g124500	Chr11	15425542	15426169	LOC_Os11g26580	Yes	Non-TE Gene	MEGL18 - Maternally expressed gene MEG family protein precursor, putative, expressed
	OsKitaake11g125600	Chr11	15619021	15622044	LOC_Os11g26850	Yes	Non-TE Gene	erythronate-4-phosphate dehydrogenase, putative, expressed
	OsKitaake11g125800	Chr11	15643670	15645048	LOC_Os11g26880	Yes	Non-TE Gene	RALFL14 - Rapid ALkalinization Factor RALF family protein precursor, expressed
	OsKitaake11g125900	Chr11	15646155	15649359	LOC_Os11g26890	Yes	Non-TE Gene	expressed protein
	OsKitaake11g126000	Chr11	15651584	15654171	LOC_Os11g26900	Yes	Non-TE Gene	expressed protein
	OsKitaake11g126100	Chr11	15658534	15661434	LOC_Os11g26910	Yes	Non-TE Gene	SKP1-like protein 1B, putative, expressed
	OsKitaake11g126300	Chr11	15695973	15697952	LOC_Os11g26950	Yes	Non-TE Gene	UDP-glucoronosyl and UDP-glucosyl transferase domain containing protein, expressed
	OsKitaake11g126400	Chr11	15730771	15732820	LOC_Os11g26990	Yes	Non-TE Gene	expressed protein
	OsKitaake11g126625	Chr11	15763822	15764441	LOC_Os11g27030	Yes	Non-TE Gene	expressed protein
	OsKitaake11g126700	Chr11	15798097	15800061	LOC_Os11g27110	Yes	Non-TE Gene	expressed protein
	OsKitaake11g127500	Chr11	15882533	15894680	LOC_Os11g27264	Yes	Non-TE Gene	OsSCP60 - Putative Serine Carboxypeptidase homologue, expressed
	OsKitaake11g127800	Chr11	15946131	15947870	LOC_Os11g27370	Yes	Non-TE Gene	UDP-glucoronosyl and UDP-glucosyl transferase domain containing protein, expressed
	OsKitaake11g128100	Chr11	15964233	15966080	LOC_Os11g27400	Yes	Non-TE Gene	glycosyl hydrolase, putative, expressed
	OsKitaake11g128200	Chr11	15988513	15994092	LOC_Os11g27430	Yes	Non-TE Gene	NB-ARC domain containing protein, expressed
	OsKitaake11g128300	Chr11	15995588	16000604	LOC_Os11g27440	Yes	Non-TE Gene	MLA7, putative, expressed
	OsKitaake11g128500	Chr11	16008026	16015979	LOC_Os11g27470	Yes	Non-TE Gene	expressed protein
	OsKitaake11g128700	Chr11	16052292	16055157	LOC_Os11g27540	Yes	Non-TE Gene	CRP7 - Cysteine-rich family protein precursor, expressed
	OsKitaake11g129200	Chr11	16178926	16182815	LOC_Os11g27730	Yes	Non-TE Gene	cytochrome P450, putative, expressed
	OsKitaake11g130200	Chr11	16364252	16365168	LOC_Os11g28080	Yes	Non-TE Gene	expressed protein
	OsKitaake11g130300	Chr11	16366672	16384068	LOC_Os11g28104	Yes	Non-TE Gene	TKL_IRAK_DUF26-lf.4 - DUF26 kinases have homology to DUF26 containing loci, expressed
	OsKitaake11g130700	Chr11	16495693	16505221	LOC_Os11g28270	Yes	Non-TE Gene	zinc finger C-x8-C-x5-C-x3-H type family protein, expressed
	OsKitaake11g130900	Chr11	16521512	16526186	LOC_Os11g28300	Yes	Non-TE Gene	uncharacterized protein family UPF0016 domain containing protein, expressed
	OsKitaake11g131200	Chr11	16551925	16555771	LOC_Os11g28340	Yes	Non-TE Gene	ER lumen protein retaining receptor, putative, expressed
	OsKitaake11g131300	Chr11	16555775	16558384	LOC_Os11g28350	Yes	Non-TE Gene	CDK-activating kinase assembly factor MAT1 family protein, expressed
	OsKitaake11g131600	Chr11	16616619	16617297	LOC_Os11g28430	Yes	Non-TE Gene	expressed protein
	OsKitaake11g131800	Chr11	16631939	16635146	LOC_Os11g28470	Yes	Non-TE Gene	expressed protein
	OsKitaake11g132100	Chr11	16679255	16698223	LOC_Os11g28530	Yes	Non-TE Gene	terpene synthase, putative, expressed
	OsKitaake11g132400	Chr11	16759963	16762658	LOC_Os11g28610	Yes	Non-TE Gene	transporter family protein, putative, expressed
	OsKitaake11g132900	Chr11	16999462	17007943	LOC_Os11g28950	Yes	Non-TE Gene	pollen signalling protein with adenylyl cyclase activity, putative, expressed
	OsKitaake11g133200	Chr11	17030400	17045350	LOC_Os11g29000	Yes	Non-TE Gene	pollen signalling protein with adenylyl cyclase activity, putative, expressed
	OsKitaake11g133400	Chr11	17056587	17075511	LOC_Os11g29050	Yes	Non-TE Gene	NBS-LRR type disease resistance protein, putative, expressed
	OsKitaake11g133500	Chr11	17098375	17100999	LOC_Os11g29090	Yes	Non-TE Gene	NB-ARC/LRR disease resistance protein, putative, expressed
	OsKitaake11g133700	Chr11	17115167	17121359	LOC_Os11g29120	Yes	Non-TE Gene	growth regulator related protein, putative, expressed
	OsKitaake11g133900	Chr11	17166512	17168609	LOC_Os11g29190	Yes	Non-TE Gene	40S ribosomal protein S5, putative, expressed
	OsKitaake11g134000	Chr11	17175489	17187590	LOC_Os11g29200	Yes	Non-TE Gene	protein transport protein, putative, expressed
	OsKitaake11g134100	Chr11	17187712	17189989	LOC_Os11g29210	Yes	Non-TE Gene	resistance-gene-interacting protein, putative, expressed
	OsKitaake11g134200	Chr11	17193781	17197090	LOC_Os11g29230	Yes	Non-TE Gene	pentatricopeptide repeat protein PPR986-12, putative, expressed
	OsKitaake11g134300	Chr11	17198861	17204220	LOC_Os11g29240	Yes	Non-TE Gene	expressed protein
	OsKitaake11g134400	Chr11	17235651	17238215	LOC_Os11g29290	Yes	Non-TE Gene	cytochrome P450, putative, expressed
	OsKitaake11g134500	Chr11	17260378	17266909	LOC_Os11g29340	Yes	Non-TE Gene	SAP domain containing protein, expressed
	OsKitaake11g134600	Chr11	17279663	17283284	LOC_Os11g29350	Yes	Non-TE Gene	ELMO/CED-12 family protein, putative, expressed
	OsKitaake11g134700	Chr11	17283285	17285004	LOC_Os11g29360	Yes	Non-TE Gene	pentatricopeptide, putative, expressed
	OsKitaake11g135000	Chr11	17304874	17312307	LOC_Os11g29390	Yes	Non-TE Gene	bifunctional dihydrofolate reductase-thymidylate synthase, putative, expressed
	OsKitaake11g135100	Chr11	17315283	17321147	LOC_Os11g29400	Yes	Non-TE Gene	6-phosphogluconate dehydrogenase, decarboxylating, putative, expressed
	OsKitaake11g135600	Chr11	17348602	17350931	LOC_Os11g29470	Yes	Non-TE Gene	expressed protein
	OsKitaake11g135700	Chr11	17359424	17366369	LOC_Os11g29490	Yes	Non-TE Gene	plasma membrane ATPase, putative, expressed
	OsKitaake11g135900	Chr11	17368360	17375374	LOC_Os11g29510	Yes	Non-TE Gene	cysteine-rich receptor-like protein kinase 35 precursor, putative, expressed
	OsKitaake11g136800	Chr11	17480894	17482873	LOC_Os11g29710	Yes	Non-TE Gene	OsFBO4 - F-box and other domain containing protein, expressed
	OsKitaake11g136900	Chr11	17485273	17489373	LOC_Os11g29720	Yes	Non-TE Gene	cytochrome P450, putative, expressed
	OsKitaake11g137000	Chr11	17502716	17504080	LOC_Os11g29740	Yes	Non-TE Gene	expressed protein
	OsKitaake11g137200	Chr11	17534967	17536406	LOC_Os11g29780	Yes	Non-TE Gene	plant-specific domain TIGR01627 family protein, expressed
	OsKitaake11g137400	Chr11	17541764	17545483	LOC_Os11g29790	Yes	Non-TE Gene	receptor kinase, putative, expressed
	OsKitaake11g137600	Chr11	17549546	17550892	LOC_Os11g29810	Yes	Non-TE Gene	expressed protein
	OsKitaake11g137700	Chr11	17569915	17575768	LOC_Os11g29840	Yes	Non-TE Gene	expressed protein
	OsKitaake11g137800	Chr11	17580607	17584998	LOC_Os11g29850	Yes	Non-TE Gene	ABC transporter, ATP-binding protein, putative, expressed
	OsKitaake11g138500	Chr11	17662695	17669021	LOC_Os11g29970	Yes	Non-TE Gene	NB-ARC domain containing protein, expressed
	OsKitaake11g138600	Chr11	17676904	17680366	LOC_Os11g29980	Yes	Non-TE Gene	disease resistance RPP13-like protein 1, putative, expressed
	OsKitaake11g138900	Chr11	17705522	17708238	LOC_Os11g30060	Yes	Non-TE Gene	NBS-LRR type disease resistance protein Hom-B, putative, expressed
	OsKitaake11g139000	Chr11	17726750	17728961	LOC_Os11g30110	Yes	Non-TE Gene	disease resistance RPP13-like protein 1, putative, expressed
	OsKitaake11g139300	Chr11	17796237	17800064	LOC_Os11g30210	Yes	Non-TE Gene	NBS-LRR type disease resistance protein, putative, expressed
	OsKitaake11g139500	Chr11	17831082	17831784	LOC_Os11g30290	Yes	Non-TE Gene	PHF5-like protein domain containing protein, expressed
	OsKitaake11g139600	Chr11	17834826	17836448	LOC_Os11g30310	Yes	Non-TE Gene	reticuline oxidase-like protein precursor, putative, expressed
	OsKitaake11g140200	Chr11	17904548	17910847	LOC_Os11g30410	Yes	Non-TE Gene	ThiF family domain containing protein, putative, expressed
	OsKitaake11g141200	Chr11	18048514	18050936	LOC_Os11g30620	Yes	Non-TE Gene	expressed protein
	OsKitaake11g141400	Chr11	18157907	18163699	LOC_Os11g30790	Yes	Non-TE Gene	expressed protein
	OsKitaake11g141500	Chr11	18166227	18168167	LOC_Os11g30810	Yes	Non-TE Gene	sulfotransferase domain containing protein, expressed
	OsKitaake11g141900	Chr11	18207672	18209518	LOC_Os11g30910	Yes	Non-TE Gene	sulfotransferase domain containing protein, expressed
	OsKitaake11g142200	Chr11	18278585	18279705	LOC_Os11g31040	Yes	Non-TE Gene	expressed protein
	OsKitaake11g142200	Chr11	18278585	18279705	LOC_Os11g31040	Yes	Non-TE Gene	expressed protein
	OsKitaake11g142300	Chr11	18293236	18294323	LOC_Os11g31060	Yes	Non-TE Gene	IQ calmodulin-binding and BAG domain containing protein, putative, expressed
	OsKitaake11g142400	Chr11	18315896	18318688	LOC_Os11g31090	Yes	Non-TE Gene	transferase family protein, putative, expressed
	OsKitaake11g142500	Chr11	18319518	18325966	LOC_Os11g31100	Yes	Non-TE Gene	gibberellin response modulator protein, putative, expressed
	OsKitaake11g142600	Chr11	18329953	18336278	LOC_Os11g31110	Yes	Non-TE Gene	expressed protein
	OsKitaake11g142900	Chr11	18394865	18397689	LOC_Os11g31190	Yes	Non-TE Gene	nodulin MtN3 family protein, putative, expressed
	OsKitaake11g143100	Chr11	18502850	18505380	LOC_Os11g31330	Yes	Non-TE Gene	no apical meristem protein, putative, expressed
	OsKitaake11g143200	Chr11	18508846	18511553	LOC_Os11g31340	Yes	Non-TE Gene	no apical meristem protein, putative, expressed
	OsKitaake11g143300	Chr11	18515854	18518559	LOC_Os11g31360	Yes	Non-TE Gene	no apical meristem protein, putative, expressed
	OsKitaake11g143400	Chr11	18526264	18528695	LOC_Os11g31380	Yes	Non-TE Gene	no apical meristem protein, putative, expressed
	OsKitaake11g143800	Chr11	18569322	18572651	LOC_Os11g31420	Yes	Non-TE Gene	expressed protein
	OsKitaake11g144000	Chr11	18582441	18594585	LOC_Os11g31430	Yes	Non-TE Gene	expressed protein
	OsKitaake11g144200	Chr11	18605457	18609644	LOC_Os11g31450	Yes	Non-TE Gene	expressed protein
	OsKitaake11g144300	Chr11	18614948	18623381	LOC_Os11g31470	Yes	Non-TE Gene	expressed protein
	OsKitaake11g144400	Chr11	18624359	18632548	LOC_Os11g31480	Yes	Non-TE Gene	ATP binding protein, putative, expressed
	OsKitaake11g144500	Chr11	18642030	18649568	LOC_Os11g31500	Yes	Non-TE Gene	ATP binding protein, putative, expressed
	OsKitaake11g144700	Chr11	18658879	18661309	LOC_Os11g31530	Yes	Non-TE Gene	BRASSINOSTEROID INSENSITIVE 1-associated receptor kinase 1 precursor, putative, expressed
	OsKitaake11g144800	Chr11	18663374	18665538	LOC_Os11g31540	Yes	Non-TE Gene	BRASSINOSTEROID INSENSITIVE 1-associated receptor kinase 1 precursor, putative, expressed
	OsKitaake11g144900	Chr11	18668840	18671247	LOC_Os11g31550	Yes	Non-TE Gene	BRASSINOSTEROID INSENSITIVE 1-associated receptor kinase 1 precursor, putative, expressed
	OsKitaake11g145000	Chr11	18676431	18678735	LOC_Os11g31560	Yes	Non-TE Gene	BRASSINOSTEROID INSENSITIVE 1-associated receptor kinase 1 precursor, putative, expressed
	OsKitaake11g145100	Chr11	18681309	18685125	LOC_Os11g31570	Yes	Non-TE Gene	expressed protein
	OsKitaake11g145200	Chr11	18696792	18699113	LOC_Os11g31590	Yes	Non-TE Gene	armadillo, putative, expressed
	OsKitaake11g145300	Chr11	18718570	18724219	LOC_Os11g31620	Yes	Non-TE Gene	OsFBL55 - F-box domain and LRR containing protein, expressed
	OsKitaake11g145401	Chr11	18726738	18731360	LOC_Os11g31630	Yes	Non-TE Gene	expressed protein
	OsKitaake11g145500	Chr11	18736749	18741026	LOC_Os11g31640	Yes	Non-TE Gene	serine palmitoyltransferase 2, putative, expressed
	OsKitaake11g145600	Chr11	18742348	18745926	LOC_Os11g31650	Yes	Non-TE Gene	expressed protein
	OsKitaake11g146100	Chr11	18785780	18788407	LOC_Os11g31700	Yes	Non-TE Gene	expressed protein
	OsKitaake11g147200	Chr11	18869594	18884166	LOC_Os11g31770	Yes	Non-TE Gene	expressed protein
	OsKitaake11g147400	Chr11	18893166	18900538	LOC_Os11g31800	Yes	Non-TE Gene	expressed protein
	OsKitaake11g147600	Chr11	18923678	18941375	LOC_Os11g31820	Yes	Non-TE Gene	expressed protein
	OsKitaake11g147700	Chr11	18967981	18972677	LOC_Os11g31880	Yes	Non-TE Gene	phosphoglycerate mutase, putative, expressed
	OsKitaake11g147800	Chr11	18979667	18986254	LOC_Os11g31890	Yes	Non-TE Gene	NLI interacting factor-like phosphatase, putative, expressed
	OsKitaake11g147900	Chr11	18990277	18992417	LOC_Os11g31900	Yes	Non-TE Gene	acyl carrier protein, putative, expressed
	OsKitaake11g148000	Chr11	19008975	19012628	LOC_Os11g31940	Yes	Non-TE Gene	GDSL-like lipase/acylhydrolase, putative, expressed
	OsKitaake11g148100	Chr11	19013969	19027905	LOC_Os11g31950	Yes	Non-TE Gene	expressed protein
	OsKitaake11g148200	Chr11	19071062	19074974	LOC_Os11g31980	Yes	Non-TE Gene	OsSCP63 - Putative Serine Carboxypeptidase homologue, expressed
	OsKitaake11g148300	Chr11	19115224	19118213	LOC_Os11g32030	Yes	Non-TE Gene	sex determination protein tasselseed-2, putative, expressed
	OsKitaake11g148500	Chr11	19140068	19141620	LOC_Os11g32070	Yes	Non-TE Gene	expressed protein
	OsKitaake11g148600	Chr11	19142034	19142710	LOC_Os11g32080	Yes	Non-TE Gene	expressed protein
	OsKitaake11g148700	Chr11	19144133	19145671	LOC_Os11g32090	Yes	Non-TE Gene	geranylgeranyl transferase type-2 subunit beta, putative, expressed
	OsKitaake11g148800	Chr11	19163203	19166602	LOC_Os11g32100	Yes	Non-TE Gene	inducer of CBF expression 1, putative, expressed
	OsKitaake11g148900	Chr11	19176218	19182911	LOC_Os11g32110	Yes	Non-TE Gene	auxin response factor, putative, expressed
	OsKitaake11g149000	Chr11	19210834	19217040	LOC_Os11g32160	Yes	Non-TE Gene	expressed protein
	OsKitaake11g149100	Chr11	19221750	19228858	LOC_Os11g32170	Yes	Non-TE Gene	stripe rust resistance protein Yr10, putative, expressed
	OsKitaake11g149300	Chr11	19247747	19252316	LOC_Os11g32240	Yes	Non-TE Gene	cytochrome P450 51, putative, expressed
	OsKitaake11g149400	Chr11	19257887	19267385	LOC_Os11g32260	Yes	Non-TE Gene	lysosomal alpha-mannosidase precursor, putative, expressed
	OsKitaake11g149500	Chr11	19268756	19275541	LOC_Os11g32270	Yes	Non-TE Gene	N-rich protein, putative, expressed
	OsKitaake11g149700	Chr11	19282393	19283476	LOC_Os11g32290	Yes	Non-TE Gene	3-5 exonuclease eri-1, putative, expressed
	OsKitaake11g149900	Chr11	19292112	19294877	LOC_Os11g32320	Yes	Non-TE Gene	CCB1, putative, expressed
	OsKitaake11g150000	Chr11	19312207	19316589	LOC_Os11g32360	Yes	Non-TE Gene	expressed protein
	OsKitaake11g150100	Chr11	19318082	19326326	LOC_Os11g32369	Yes	Non-TE Gene	expressed protein
	OsKitaake11g150300	Chr11	19326726	19329979	LOC_Os11g32380	Yes	Non-TE Gene	expressed protein
	OsKitaake11g150600	Chr11	19333636	19337029	LOC_Os11g32410	Yes	Non-TE Gene	expressed protein
	OsKitaake11g150750	Chr11	19361592	19362685	LOC_Os11g32460	Yes	Non-TE Gene	expressed protein
	OsKitaake11g150900	Chr11	19365387	19372177	LOC_Os11g32470	Yes	Non-TE Gene	NEF1, putative, expressed
	OsKitaake11g151000	Chr11	19372434	19374502	LOC_Os11g32480	Yes	Non-TE Gene	TPR repeat region family protein, expressed
	OsKitaake11g151100	Chr11	19374695	19379326	LOC_Os11g32490	Yes	Non-TE Gene	expressed protein
	OsKitaake11g151200	Chr11	19379994	19381679	LOC_Os11g32500	Yes	Non-TE Gene	rubredoxin family protein, putative, expressed
	OsKitaake11g151300	Chr11	19383546	19389794	LOC_Os11g32520	Yes	Non-TE Gene	OsGH3.13 - Probable indole-3-acetic acid-amido synthetase, expressed
	OsKitaake11g151600	Chr11	19427855	19429659	LOC_Os11g32580	Yes	Non-TE Gene	chalcone synthase, putative, expressed
	OsKitaake11g151700	Chr11	19433598	19434104	LOC_Os11g32600	Yes	Non-TE Gene	hypothetical protein
	OsKitaake11g151800	Chr11	19437485	19444468	LOC_Os11g32610	Yes	Non-TE Gene	chalcone and stilbene synthases, putative, expressed
	OsKitaake11g151900	Chr11	19444394	19446027	LOC_Os11g32620	Yes	Non-TE Gene	chalcone synthase, putative, expressed
	OsKitaake11g152000	Chr11	19478952	19482436	LOC_Os11g32650	Yes	Non-TE Gene	chalcone synthase, putative, expressed
	OsKitaake11g152100	Chr11	19532286	19536942	LOC_Os11g32720	Yes	Non-TE Gene	zinc knuckle domain containing protein, expressed
	OsKitaake11g152500	Chr11	19566785	19567600	LOC_Os11g32780	Yes	Non-TE Gene	expressed protein
	OsKitaake11g152600	Chr11	19586449	19590247	LOC_Os11g32810	Yes	Non-TE Gene	Leucine Rich Repeat family protein, expressed
	OsKitaake11g153100	Chr11	19631790	19632757	LOC_Os11g32890	Yes	Non-TE Gene	expressed protein
	OsKitaake11g153200	Chr11	19634723	19642898	LOC_Os11g32900	Yes	Non-TE Gene	retinoblastoma-related protein-like, putative, expressed
	OsKitaake11g153300	Chr11	19641530	19644228	LOC_Os11g32910	Yes	Non-TE Gene	expressed protein
	OsKitaake11g153500	Chr11	19649381	19654313	LOC_Os11g32940	Yes	Non-TE Gene	OsFBX421 - F-box domain containing protein, expressed
	OsKitaake11g154200	Chr11	19710570	19711505	LOC_Os11g33000	Yes	Non-TE Gene	SSA5 - 2S albumin seed storage family protein precursor, expressed
	OsKitaake11g154400	Chr11	19735187	19736303	LOC_Os11g33050	Yes	Non-TE Gene	expressed protein
	OsKitaake11g154500	Chr11	19773936	19778121	LOC_Os11g33090	Yes	Non-TE Gene	amidase, putative, expressed
	OsKitaake11g154600	Chr11	19782183	19787342	LOC_Os11g33100	Yes	Non-TE Gene	SNARE associated Golgi protein, putative, expressed
	OsKitaake11g154700	Chr11	19787343	19788462	LOC_Os11g33110	Yes	Non-TE Gene	Cupin domain containing protein, expressed
	OsKitaake11g154800	Chr11	19790887	19798675	LOC_Os11g33120	Yes	Non-TE Gene	respiratory burst oxidase, putative, expressed
	OsKitaake11g154900	Chr11	19831041	19832918	LOC_Os11g33180	Yes	Non-TE Gene	OsFBL56 - F-box domain and LRR containing protein, expressed
	OsKitaake11g155000	Chr11	19838055	19840018	LOC_Os11g33190	Yes	Non-TE Gene	OsFBX422 - F-box domain containing protein, expressed
	OsKitaake11g155100	Chr11	19842674	19844476	LOC_Os11g33210	Yes	Non-TE Gene	OsFBL57 - F-box domain and LRR containing protein, expressed
	OsKitaake11g155200	Chr11	19846758	19848254	LOC_Os11g33220	Yes	Non-TE Gene	OsFBX423 - F-box domain containing protein, expressed
	OsKitaake11g155400	Chr11	19850764	19857430	LOC_Os11g33240	Yes	Non-TE Gene	citrate synthase, putative, expressed
	OsKitaake11g155500	Chr11	19858347	19860351	LOC_Os11g33250	Yes	Non-TE Gene	expressed protein
	OsKitaake11g155600	Chr11	19877770	19880840	LOC_Os11g33270	Yes	Non-TE Gene	glycosyl hydrolases family 16, putative, expressed
	OsKitaake11g155700	Chr11	19885833	19887401	LOC_Os11g33300	Yes	Non-TE Gene	O-methyltransferase, putative, expressed
	OsKitaake11g155800	Chr11	19893717	19897900	LOC_Os11g33310	Yes	Non-TE Gene	OsFBX424 - F-box domain containing protein, expressed
	OsKitaake11g156450	Chr11	19938676	19941154	LOC_Os11g33320	Yes	Non-TE Gene	OsFBX425 - F-box domain containing protein, expressed
	OsKitaake11g157100	Chr11	19984858	19989716	LOC_Os11g33394	Yes	Non-TE Gene	plant protein of unknown function domain containing protein, expressed
	OsKitaake11g157271	Chr11	20011525	20018244	LOC_Os11g33450	Yes	Non-TE Gene	plant protein of unknown function domain containing protein, expressed
	OsKitaake11g157157	Chr11	19996883	19997813	LOC_Os11g33942	Yes	Non-TE Gene	plant protein of unknown function domain containing protein, expressed
	OsKitaake11g157500	Chr11	20149670	20155214	LOC_Os11g33970	Yes	Non-TE Gene	plant protein of unknown function domain containing protein, expressed
	OsKitaake11g157600	Chr11	20164331	20165916	LOC_Os11g34020	Yes	Non-TE Gene	protein binding protein, putative, expressed
	OsKitaake11g157900	Chr11	20229223	20230585	LOC_Os11g34080	Yes	Non-TE Gene	expressed protein
	OsKitaake11g158000	Chr11	20239534	20242935	LOC_Os11g34090	Yes	Non-TE Gene	plant protein of unknown function domain containing protein, expressed
	OsKitaake11g158100	Chr11	20246130	20252873	LOC_Os11g34110	Yes	Non-TE Gene	heparan-alpha-glucosaminide N-acetyltransferase, putative, expressed
	OsKitaake11g158200	Chr11	20260302	20273229	LOC_Os11g34120	Yes	Non-TE Gene	exportin 1, putative, expressed
	OsKitaake11g158300	Chr11	20275073	20278524	LOC_Os11g34130	Yes	Non-TE Gene	expressed protein
	OsKitaake11g158400	Chr11	20277622	20280422	LOC_Os11g34140	Yes	Non-TE Gene	expressed protein
	OsKitaake11g158600	Chr11	20289587	20294868	LOC_Os11g34160	Yes	Non-TE Gene	ubiquitin carboxyl-terminal hydrolase, family 1, putative, expressed
	OsKitaake11g159300	Chr11	20353791	20364149	LOC_Os11g34270	Yes	Non-TE Gene	ubiquitin carboxyl-terminal hydrolase domain containing protein, expressed
	OsKitaake11g159400	Chr11	20386861	20396453	LOC_Os11g34300	Yes	Non-TE Gene	chromatin modification-related protein EAF3, putative, expressed
	OsKitaake11g159600	Chr11	20408426	20414694	LOC_Os11g34320	Yes	Non-TE Gene	regulator of chromosome condensation, putative, expressed
	OsKitaake11g159800	Chr11	20425616	20430091	LOC_Os11g34360	Yes	Non-TE Gene	lung seven transmembrane domain containing protein, putative, expressed
	OsKitaake11g159900	Chr11	20430450	20433135	LOC_Os11g34364	Yes	Non-TE Gene	armadillo/beta-catenin-like repeat containing protein, expressed
	OsKitaake11g160100	Chr11	20440756	20443548	LOC_Os11g34390	Yes	Non-TE Gene	glycosyltransferase, putative, expressed
	OsKitaake11g160200	Chr11	20464005	20465760	LOC_Os11g34440	Yes	Non-TE Gene	phospholipase A2, putative, expressed
	OsKitaake11g160400	Chr11	20467823	20471001	LOC_Os11g34450	Yes	Non-TE Gene	14-3-3 protein, putative, expressed
	OsKitaake11g160500	Chr11	20471708	20476799	LOC_Os11g34460	Yes	Non-TE Gene	OsFBO10 - F-box and other domain containing protein, expressed
	OsKitaake11g160900	Chr11	20553782	20565682	LOC_Os11g34624	Yes	Non-TE Gene	TKL_IRAK_DUF26-lc.29 - DUF26 kinases have homology to DUF26 containing loci, expressed
	OsKitaake11g161000	Chr11	20581030	20583460	LOC_Os11g34660	Yes	Non-TE Gene	LTPL98 - Protease inhibitor/seed storage/LTP family protein precursor, expressed
	OsKitaake11g161200	Chr11	20605219	20607787	LOC_Os11g34680	Yes	Non-TE Gene	RNA recognition motif containing protein, putative, expressed
	OsKitaake11g161300	Chr11	20611916	20617166	LOC_Os11g34690	Yes	Non-TE Gene	expressed protein
	OsKitaake11g161400	Chr11	20618257	20623208	LOC_Os11g34700	Yes	Non-TE Gene	ZOS11-04 - C2H2 zinc finger protein, expressed
	OsKitaake11g161500	Chr11	20627493	20631474	LOC_Os11g34710	Yes	Non-TE Gene	Ser/Thr protein phosphatase family protein, putative, expressed
	OsKitaake11g161600	Chr11	20634047	20639936	LOC_Os11g34720	Yes	Non-TE Gene	Ser/Thr protein phosphatase family protein, putative, expressed
	OsKitaake11g161700	Chr11	20644893	20646382	LOC_Os11g34730	Yes	Non-TE Gene	membrane associated DUF588 domain containing protein, putative, expressed
	OsKitaake11g161800	Chr11	20650601	20660370	LOC_Os11g34750	Yes	Non-TE Gene	ABC1 family domain containing protein, putative, expressed
	OsKitaake11g161900	Chr11	20659842	20662973	LOC_Os11g34760	Yes	Non-TE Gene	MMP37-like protein, mitochondrial precursor, putative, expressed
	OsKitaake11g162000	Chr11	20663494	20666954	LOC_Os11g34770	Yes	Non-TE Gene	maf, putative, expressed
	OsKitaake11g162100	Chr11	20672544	20676865	LOC_Os11g34790	Yes	Non-TE Gene	expressed protein
	OsKitaake11g162400	Chr11	20689481	20692415	LOC_Os11g34820	Yes	Non-TE Gene	THUMP domain-containing protein, putative, expressed
	OsKitaake11g162600	Chr11	20693568	20696227	LOC_Os11g34824	Yes	Non-TE Gene	expressed protein
	OsKitaake11g163100	Chr11	20716739	20723313	LOC_Os11g34860	Yes	Non-TE Gene	palmitoyltransferase TIP1, putative, expressed
	OsKitaake11g163200	Chr11	20723752	20727796	LOC_Os11g34870	Yes	Non-TE Gene	expressed protein
	OsKitaake11g163500	Chr11	20746078	20751095	LOC_Os11g34910	Yes	Non-TE Gene	expressed protein
	OsKitaake11g163600	Chr11	20751857	20755420	LOC_Os11g34920	Yes	Non-TE Gene	stripe rust resistance protein Yr10, putative, expressed
	OsKitaake11g163700	Chr11	20768817	20769620	LOC_Os11g34940	Yes	Non-TE Gene	plastid-specific 50S ribosomal protein 6, chloroplast precursor, putative, expressed
	OsKitaake11g163800	Chr11	20773368	20778799	LOC_Os11g34950	Yes	Non-TE Gene	expressed protein
	OsKitaake11g163900	Chr11	20792059	20793878	LOC_Os11g34980	Yes	Non-TE Gene	expressed protein
	OsKitaake11g164000	Chr11	20796135	20796973	LOC_Os11g34990	Yes	Non-TE Gene	DEFL79 - Defensin and Defensin-like DEFL family
	OsKitaake11g164100	Chr11	20798906	20799353	LOC_Os11g35000	Yes	Non-TE Gene	expressed protein
	OsKitaake11g164200	Chr11	20806952	20810965	LOC_Os11g35020	Yes	Non-TE Gene	yippee zinc-binding protein, putative, expressed
	OsKitaake11g164300	Chr11	20812631	20816231	LOC_Os11g35030	Yes	Non-TE Gene	growth regulating factor protein, putative, expressed
	OsKitaake11g164400	Chr11	20816387	20820299	LOC_Os11g35040	Yes	Non-TE Gene	aminotransferase, classes I and II, domain containing protein, expressed
	OsKitaake11g164500	Chr11	20823837	20829658	LOC_Os11g35050	Yes	Non-TE Gene	expressed protein
	OsKitaake11g164600	Chr11	20831135	20835900	LOC_Os11g35060	Yes	Non-TE Gene	agenet domain containing protein, expressed
	OsKitaake11g164700	Chr11	20857415	20859042	LOC_Os11g35080	Yes	Non-TE Gene	expressed protein
	OsKitaake11g164800	Chr11	20862918	20868351	LOC_Os11g35090	Yes	Non-TE Gene	kinesin motor domain containing protein, putative, expressed
	OsKitaake11g165501	Chr11	20963357	20966508	LOC_Os11g35220	Yes	Non-TE Gene	OsWAK117 - OsWAK receptor-like cytoplasmic kinase OsWAK-RLCK, expressed
	OsKitaake11g165701	Chr11	20983861	20988997	LOC_Os11g35274	Yes	Non-TE Gene	protein kinase domain containing protein, expressed
	OsKitaake11g165900	Chr11	20996136	20998121	LOC_Os11g35290	Yes	Non-TE Gene	OsWAK119 - OsWAK receptor-like cytoplasmic kinase OsWAK-RLCK, expressed
	OsKitaake11g166100	Chr11	21014890	21015845	LOC_Os11g35310	Yes	Non-TE Gene	phytosulfokines precursor, putative, expressed
	OsKitaake11g166200	Chr11	21021942	21026614	LOC_Os11g35320	Yes	Non-TE Gene	BSD domain-containing protein, putative, expressed
	OsKitaake11g166400	Chr11	21028474	21031149	LOC_Os11g35330	Yes	Non-TE Gene	LYK, putative, expressed
	OsKitaake11g166600	Chr11	21036653	21036991	LOC_Os11g35350	Yes	Non-TE Gene	expressed protein
	OsKitaake11g167000	Chr11	21047467	21050189	LOC_Os11g35390	Yes	Non-TE Gene	MYB family transcription factor, putative, expressed
	OsKitaake11g167100	Chr11	21056051	21060885	LOC_Os11g35400	Yes	Non-TE Gene	AMP-binding enzyme, putative, expressed
	OsKitaake11g167200	Chr11	21061247	21064582	LOC_Os11g35410	Yes	Non-TE Gene	expressed protein
	OsKitaake11g167300	Chr11	21067196	21070533	LOC_Os11g35420	Yes	Non-TE Gene	expressed protein
	OsKitaake11g167400	Chr11	21070534	21071787	LOC_Os11g35425	Yes	Non-TE Gene	expressed protein
	OsKitaake11g167500	Chr11	21074180	21076235	LOC_Os11g35430	Yes	Non-TE Gene	csAtPR5, putative, expressed
	OsKitaake11g167700	Chr11	21178832	21181597	LOC_Os11g35490	Yes	Non-TE Gene	leucine rich repeat protein, putative, expressed
	OsKitaake11g167800	Chr11	21185018	21188659	LOC_Os11g35500	Yes	Non-TE Gene	receptor-like protein kinase 5 precursor, putative, expressed
	OsKitaake11g167900	Chr11	21213959	21218006	LOC_Os11g35540	Yes	Non-TE Gene	expressed protein
	OsKitaake11g168200	Chr11	21241990	21249492	LOC_Os11g35580	Yes	Non-TE Gene	disease resistance protein RPM1, putative, expressed
	OsKitaake11g168300	Chr11	21267260	21269776	LOC_Os11g35620	Yes	Non-TE Gene	expressed protein
	OsKitaake11g168700	Chr11	21324567	21341940	LOC_Os11g35710	Yes	Non-TE Gene	cycloartenol synthase, putative, expressed
	OsKitaake11g169500	Chr11	21428053	21431841	LOC_Os11g35860	Yes	Non-TE Gene	OsWAK120 - OsWAK receptor-like protein kinase, expressed
	OsKitaake11g169700	Chr11	21473369	21476635	LOC_Os11g35890	Yes	Non-TE Gene	leucine rich repeat protein, putative, expressed
	OsKitaake11g169800	Chr11	21496843	21498775	LOC_Os11g35930	Yes	Non-TE Gene	chalcone synthase, putative, expressed
	OsKitaake11g169900	Chr11	21525928	21527177	LOC_Os11g35960	Yes	Non-TE Gene	Leucine rich repeat N-terminal domain containing protein, putative, expressed
	OsKitaake11g170100	Chr11	21551042	21553592	LOC_Os11g36000	Yes	Non-TE Gene	receptor-like protein kinase 2 precursor, putative, expressed
	OsKitaake11g170300	Chr11	21572481	21576549	LOC_Os11g36030	Yes	Non-TE Gene	protein binding protein, putative, expressed
	OsKitaake11g170400	Chr11	21581307	21582040	LOC_Os11g36050	Yes	Non-TE Gene	prefoldin subunit, putative, expressed
	OsKitaake11g170600	Chr11	21582523	21592236	LOC_Os11g36060	Yes	Non-TE Gene	THUMP domain-containing protein, putative, expressed
	OsKitaake11g170800	Chr11	21595924	21601592	LOC_Os11g36070	Yes	Non-TE Gene	expressed protein
	OsKitaake11g170900	Chr11	21604797	21610759	LOC_Os11g36090	Yes	Non-TE Gene	receptor kinase, putative, expressed
	OsKitaake11g171100	Chr11	21625687	21629532	LOC_Os11g36120	Yes	Non-TE Gene	receptor-like protein kinase precursor, putative, expressed
	OsKitaake11g171200	Chr11	21637462	21641245	LOC_Os11g36140	Yes	Non-TE Gene	receptor-like protein kinase 2 precursor, putative, expressed
	OsKitaake11g171300	Chr11	21645122	21649891	LOC_Os11g36150	Yes	Non-TE Gene	receptor-like protein kinase 2 precursor, putative, expressed
	OsKitaake11g171400	Chr11	21655371	21660109	LOC_Os11g36160	Yes	Non-TE Gene	receptor-like protein kinase 2 precursor, putative, expressed
	OsKitaake11g171500	Chr11	21664550	21665911	LOC_Os11g36170	Yes	Non-TE Gene	expressed protein
	OsKitaake11g171600	Chr11	21667590	21671785	LOC_Os11g36180	Yes	Non-TE Gene	receptor kinase, putative, expressed
	OsKitaake11g171700	Chr11	21679059	21682246	LOC_Os11g36190	Yes	Non-TE Gene	receptor kinase, putative, expressed
	OsKitaake11g172400	Chr11	21729562	21732564	LOC_Os11g36240	Yes	Non-TE Gene	pectinesterase, putative, expressed
	OsKitaake11g172700	Chr11	21850868	21860398	LOC_Os11g36390	Yes	Non-TE Gene	RFC1 - Putative clamp loader of PCNA, replication factor C subunit 1, expressed
	OsKitaake11g172800	Chr11	21869812	21872116	LOC_Os11g36400	Yes	Non-TE Gene	expressed protein
	OsKitaake11g173000	Chr11	21883221	21887330	LOC_Os11g36420	Yes	Non-TE Gene	sialyltransferase family domain containing protein, expressed
	OsKitaake11g173100	Chr11	21887731	21892718	LOC_Os11g36430	Yes	Non-TE Gene	zinc finger, C3HC4 type domain containing protein, expressed
	OsKitaake11g173200	Chr11	21893412	21897863	LOC_Os11g36440	Yes	Non-TE Gene	amine oxidase, flavin-containing, domain containing protein, expressed
	OsKitaake11g173300	Chr11	21897980	21900964	LOC_Os11g36450	Yes	Non-TE Gene	OsFBO15 - F-box and other domain containing protein, expressed
	OsKitaake11g173600	Chr11	21931353	21934931	LOC_Os11g36480	Yes	Non-TE Gene	zinc knuckle domain containing protein, expressed
	OsKitaake11g174100	Chr11	22015640	22018877	LOC_Os11g36610	Yes	Non-TE Gene	OsFBDUF51 - F-box and DUF domain containing protein, expressed
	OsKitaake11g174400	Chr11	22082647	22092511	LOC_Os11g36719	Yes	Non-TE Gene	lipoxygenase, putative, expressed
	OsKitaake11g174600	Chr11	22095218	22098951	LOC_Os11g36740	Yes	Non-TE Gene	DUF593 domain containing protein, expressed
	OsKitaake11g174800	Chr11	22113217	22115766	LOC_Os11g36760	Yes	Non-TE Gene	transmembrane receptor, putative, expressed
	OsKitaake11g175100	Chr11	22136726	22136947	LOC_Os11g36810	Yes	Non-TE Gene	expressed protein
	OsKitaake11g175200	Chr11	22138550	22140854	LOC_Os11g36830	Yes	Non-TE Gene	expressed protein
	OsKitaake11g175500	Chr11	22188055	22189548	LOC_Os11g36920	Yes	Non-TE Gene	expressed protein
	OsKitaake11g175700	Chr11	22197731	22199526	LOC_Os11g36940	Yes	Non-TE Gene	glucan endo-1,3-beta-glucosidase precursor, putative, expressed
	OsKitaake11g175800	Chr11	22203713	22208038	LOC_Os11g36950	Yes	Non-TE Gene	T-complex protein 1 subunit theta, putative, expressed
	OsKitaake11g175900	Chr11	22209695	22217413	LOC_Os11g36960	Yes	Non-TE Gene	dnaJ domain containing protein, expressed
	OsKitaake11g176100	Chr11	22248013	22251222	LOC_Os11g37000	Yes	Non-TE Gene	heat shock protein DnaJ, putative, expressed
	OsKitaake11g176200	Chr11	22258222	22260648	LOC_Os11g37010	Yes	Non-TE Gene	expressed protein
	OsKitaake11g176800	Chr11	22300553	22305527	LOC_Os11g37090	Yes	Non-TE Gene	pumilio-family RNA binding repeat domain containing protein, expressed
	OsKitaake11g176900	Chr11	22314346	22317345	LOC_Os11g37100	Yes	Non-TE Gene	expressed protein
	OsKitaake11g177200	Chr11	22328240	22331445	LOC_Os11g37130	Yes	Non-TE Gene	mttA/Hcf106 family protein, putative, expressed
	OsKitaake11g177300	Chr11	22374550	22377734	LOC_Os11g37190	Yes	Non-TE Gene	allergen-related, putative, expressed
	OsKitaake11g177400	Chr11	22390468	22394577	LOC_Os11g37200	Yes	Non-TE Gene	transmembrane BAX inhibitor motif-containing protein, putative, expressed
	OsKitaake11g177500	Chr11	22394029	22398679	LOC_Os11g37210	Yes	Non-TE Gene	MTN26L5 - MtN26 family protein precursor, expressed
	OsKitaake11g177600	Chr11	22399698	22402567	LOC_Os11g37230	Yes	Non-TE Gene	zinc finger, C3HC4 type domain containing protein, expressed
	OsKitaake11g178000	Chr11	22434161	22437767	LOC_Os11g37300	Yes	Non-TE Gene	OsFBDUF53 - F-box and DUF domain containing protein, expressed
	OsKitaake11g178301	Chr11	22446304	22447069	LOC_Os11g37320	Yes	Non-TE Gene	LTPL79 - Protease inhibitor/seed storage/LTP family protein precursor, putative, expressed
	OsKitaake11g178400	Chr11	22448420	22453503	LOC_Os11g37330	Yes	Non-TE Gene	pentatricopeptide repeat domain containing protein, putative, expressed
	OsKitaake11g178500	Chr11	22453698	22454894	LOC_Os11g37340	Yes	Non-TE Gene	OsFBX426 - F-box domain containing protein, expressed
	OsKitaake11g178900	Chr11	22548272	22552143	LOC_Os11g37510	Yes	Non-TE Gene	ribosomal protein L4, putative, expressed
	OsKitaake11g179000	Chr11	22558613	22564121	LOC_Os11g37520	Yes	Non-TE Gene	BTBT3 - Bric-a-Brac, Tramtrack, Broad Complex BTB domain with tetratricopeptide repeats, expressed
	OsKitaake11g179100	Chr11	22566340	22581479	LOC_Os11g37540	Yes	Non-TE Gene	protein phosphatase 2C, putative, expressed
	OsKitaake11g179200	Chr11	22581843	22582852	LOC_Os11g37550	Yes	Non-TE Gene	OsCML6 - Calmodulin-related calcium sensor protein, expressed
	OsKitaake11g179300	Chr11	22583539	22587032	LOC_Os11g37560	Yes	Non-TE Gene	expressed protein
	OsKitaake11g179800	Chr11	22641321	22649220	LOC_Os11g37660	Yes	Non-TE Gene	vegetative storage protein, putative, expressed
	OsKitaake11g180000	Chr11	22705366	22706076	LOC_Os11g37680	Yes	Non-TE Gene	expressed protein
	OsKitaake11g180200	Chr11	22712745	22722413	LOC_Os11g37700	Yes	Non-TE Gene	pleiotropic drug resistance protein, putative, expressed
	OsKitaake11g180400	Chr11	22745585	22750016	LOC_Os11g37730	Yes	Non-TE Gene	glutathione S-transferase, N-terminal domain containing protein, expressed
	OsKitaake11g180500	Chr11	22750707	22759392	LOC_Os11g37740	Yes	Non-TE Gene	stripe rust resistance protein Yr10, putative, expressed
	OsKitaake11g180700	Chr11	22776785	22796778	LOC_Os11g37774	Yes	Non-TE Gene	stripe rust resistance protein Yr10, putative, expressed
	OsKitaake11g180800	Chr11	22806203	22811352	LOC_Os11g37780	Yes	Non-TE Gene	stripe rust resistance protein Yr10, putative, expressed
	OsKitaake11g181000	Chr11	22876779	22881547	LOC_Os11g37850	Yes	Non-TE Gene	stripe rust resistance protein Yr10, putative, expressed
	OsKitaake11g181200	Chr11	22886445	22894214	LOC_Os11g37860	Yes	Non-TE Gene	stripe rust resistance protein Yr10, putative, expressed
	OsKitaake11g181400	Chr11	22908350	22917768	LOC_Os11g37880	Yes	Non-TE Gene	stripe rust resistance protein Yr10, putative, expressed
	OsKitaake11g181500	Chr11	22919039	22923916	LOC_Os11g37890	Yes	Non-TE Gene	NAD dependent epimerase/dehydratase family protein, putative, expressed
	OsKitaake11g181600	Chr11	22927523	22931044	LOC_Os11g37900	Yes	Non-TE Gene	3-ketoacyl-CoA synthase, putative, expressed
	OsKitaake11g181900	Chr11	22950798	22953977	LOC_Os11g37920	Yes	Non-TE Gene	DJ-1 family protein, putative, expressed
	OsKitaake11g182100	Chr11	22957830	22959914	LOC_Os11g37940	Yes	Non-TE Gene	WIP2 - Wound-induced protein precursor, expressed
	OsKitaake11g182200	Chr11	22961639	22962741	LOC_Os11g37950	Yes	Non-TE Gene	WIP3 - Wound-induced protein precursor, expressed
	OsKitaake11g182300	Chr11	22965351	22966900	LOC_Os11g37960	Yes	Non-TE Gene	WIP4 - Wound-induced protein precursor, expressed
	OsKitaake11g182400	Chr11	22970399	22971886	LOC_Os11g37970	Yes	Non-TE Gene	WIP5 - Wound-induced protein precursor, expressed
	OsKitaake11g182500	Chr11	22971547	22977439	LOC_Os11g37980	Yes	Non-TE Gene	GAUT2/LGT2, putative, expressed
	OsKitaake11g182600	Chr11	22981534	22987827	LOC_Os11g37990	Yes	Non-TE Gene	chloroplastic group IIA intron splicing facilitator CRS1, chloroplast precursor, putative, expressed
	OsKitaake11g183200	Chr11	23091215	23096626	LOC_Os11g38020	Yes	Non-TE Gene	GTPase of unknown function domain containing protein, putative, expressed
	OsKitaake11g183700	Chr11	23165647	23170542	LOC_Os11g38050	Yes	Non-TE Gene	phosphoesterase family protein, putative, expressed
	OsKitaake11g183900	Chr11	23183841	23185724	LOC_Os11g38070	Yes	Non-TE Gene	expressed protein
	OsKitaake11g184000	Chr11	23186100	23187548	LOC_Os11g38100	Yes	Non-TE Gene	OsFBDUF55 - F-box and DUF domain containing protein, expressed
	OsKitaake11g184200	Chr11	23196285	23198070	LOC_Os11g38130	Yes	Non-TE Gene	OsFBDUF57 - F-box and DUF domain containing protein, expressed
	OsKitaake11g184300	Chr11	23200075	23202338	LOC_Os11g38140	Yes	Non-TE Gene	OsFBDUF58 - F-box and DUF domain containing protein, expressed
	OsKitaake11g184450	Chr11	23204146	23209764	LOC_Os11g38150	Yes	Non-TE Gene	expressed protein
	OsKitaake11g184600	Chr11	23210940	23213088	LOC_Os11g38160	Yes	Non-TE Gene	transporter family protein, putative, expressed
	OsKitaake11g184700	Chr11	23216309	23223197	LOC_Os11g38170	Yes	Non-TE Gene	notchless protein, putative, expressed
	OsKitaake11g184750	Chr11	23225238	23226871	LOC_Os11g38180	Yes	Non-TE Gene	OsFBDUF59 - F-box and DUF domain containing protein, expressed
	OsKitaake11g186300	Chr11	23374686	23377512	LOC_Os11g38480	Yes	Non-TE Gene	NBS-LRR type disease resistance protein, putative, expressed
	OsKitaake11g187000	Chr11	23445851	23453959	LOC_Os11g38610	Yes	Non-TE Gene	expressed protein
	OsKitaake11g187100	Chr11	23455919	23463027	LOC_Os11g38620	Yes	Non-TE Gene	expressed protein
	OsKitaake11g187200	Chr11	23467626	23474797	LOC_Os11g38630	Yes	Non-TE Gene	expressed protein
	OsKitaake11g187400	Chr11	23478214	23484813	LOC_Os11g38640	Yes	Non-TE Gene	expressed protein
	OsKitaake11g187600	Chr11	23494070	23496119	LOC_Os11g38650	Yes	Non-TE Gene	UDP-glucoronosyl/UDP-glucosyl transferase, putative, expressed
	OsKitaake11g188700	Chr11	23642333	23643098	LOC_Os11g38765	Yes	Non-TE Gene	expressed protein
	OsKitaake11g188900	Chr11	23650107	23650664	LOC_Os11g38780	Yes	Non-TE Gene	EF hand family protein, putative
	OsKitaake11g189000	Chr11	23652592	23654246	LOC_Os11g38790	Yes	Non-TE Gene	expressed protein
	OsKitaake11g189100	Chr11	23655509	23662406	LOC_Os11g38800	Yes	Non-TE Gene	zinc finger family protein, putative, expressed
	OsKitaake11g189300	Chr11	23666956	23671412	LOC_Os11g38810	Yes	Non-TE Gene	mannose-6-phosphate isomerase, putative, expressed
	OsKitaake11g189500	Chr11	23708398	23712862	LOC_Os11g38850	Yes	Non-TE Gene	TKL_IRAK_DUF26-la.7 - DUF26 kinases have homology to DUF26 containing loci, expressed
	OsKitaake11g189600	Chr11	23718052	23722523	LOC_Os11g38860	Yes	Non-TE Gene	methyltransferase, putative, expressed
	OsKitaake11g189700	Chr11	23722524	23727607	LOC_Os11g38870	Yes	Non-TE Gene	helix-loop-helix DNA-binding domain containing protein, expressed
	OsKitaake11g189800	Chr11	23748127	23753973	LOC_Os11g38900	Yes	Non-TE Gene	histone-lysine N-methyltransferase, H3 lysine-9 specific SUVH1, putative, expressed
	OsKitaake11g189900	Chr11	23761495	23766057	LOC_Os11g38920	Yes	Non-TE Gene	HVA22, putative, expressed
	OsKitaake11g190000	Chr11	23766219	23769777	LOC_Os11g38930	Yes	Non-TE Gene	tRNA-splicing endonuclease subunit Sen2, putative, expressed
	OsKitaake11g190500	Chr11	23782273	23787053	LOC_Os11g38980	Yes	Non-TE Gene	F-box/Kelch-repeat protein, putative, expressed
	OsKitaake11g190700	Chr11	23812234	23813558	LOC_Os11g39000	Yes	Non-TE Gene	helix-loop-helix DNA-binding domain containing protein, expressed
	OsKitaake11g191100	Chr11	23837500	23838318	LOC_Os11g39050	Yes	Non-TE Gene	expressed protein
	OsKitaake11g191400	Chr11	23858940	23859542	LOC_Os11g39100	Yes	Non-TE Gene	expressed protein
	OsKitaake11g191500	Chr11	23871410	23872304	LOC_Os11g39120	Yes	Non-TE Gene	expressed protein
	OsKitaake11g191600	Chr11	23878462	23881970	LOC_Os11g39130	Yes	Non-TE Gene	zinc finger, C3HC4 type family protein, expressed
	OsKitaake11g191700	Chr11	23882561	23898060	LOC_Os11g39140	Yes	Non-TE Gene	thioredoxin domain-containing protein 9, putative, expressed
	OsKitaake11g191800	Chr11	23895237	23901012	LOC_Os11g39160	Yes	Non-TE Gene	NBS-LRR disease resistance protein, putative, expressed
	OsKitaake11g192000	Chr11	23921036	23924901	LOC_Os11g39190	Yes	Non-TE Gene	NB-ARC domain containing protein, putative, expressed
	OsKitaake11g192500	Chr11	23976989	23985256	LOC_Os11g39290	Yes	Non-TE Gene	Leucine Rich Repeat family protein, expressed
	OsKitaake11g192700	Chr11	23990784	23994936	LOC_Os11g39310	Yes	Non-TE Gene	NB-ARC domain containing protein, expressed
	OsKitaake11g192800	Chr11	23994234	24000489	LOC_Os11g39320	Yes	Non-TE Gene	LZ-NBS-LRR class, putative, expressed
	OsKitaake11g193000	Chr11	24002461	24014201	LOC_Os11g39330	Yes	Non-TE Gene	NB-ARC domain containing protein, putative, expressed
	OsKitaake11g193100	Chr11	24014714	24021590	LOC_Os11g39360	Yes	Non-TE Gene	pentatricopeptide repeat domain containing protein, putative, expressed
	OsKitaake11g193200	Chr11	24018693	24024267	LOC_Os11g39370	Yes	Non-TE Gene	BRASSINOSTEROID INSENSITIVE 1-associated receptor kinase 1 precursor, putative, expressed
	OsKitaake11g193600	Chr11	24077252	24085288	LOC_Os11g39450	Yes	Non-TE Gene	cysteine-rich receptor-like protein kinase 7 precursor, putative, expressed
	OsKitaake11g193700	Chr11	24095328	24095987	LOC_Os11g39480	Yes	Non-TE Gene	jacalin-like lectin domain containing protein, expressed
	OsKitaake11g193900	Chr11	24125164	24137307	LOC_Os11g39530	Yes	Non-TE Gene	jacalin-like lectin domain containing protein, expressed
	OsKitaake11g194000	Chr11	24143913	24147609	LOC_Os11g39540	Yes	Non-TE Gene	14-3-3 protein, putative, expressed
	OsKitaake11g194800	Chr11	24184005	24188408	LOC_Os11g39650	Yes	Non-TE Gene	WD domain, G-beta repeat domain containing protein, expressed
	OsKitaake11g195200	Chr11	24276576	24277326	LOC_Os11g39780	Yes	Non-TE Gene	expressed protein
	OsKitaake11g195500	Chr11	24319617	24320108	LOC_Os11g39840	Yes	Non-TE Gene	expressed protein
	OsKitaake11g195700	Chr11	24357015	24358115	LOC_Os11g39910	Yes	Non-TE Gene	DEFL80 - Defensin and Defensin-like DEFL family, expressed
	OsKitaake11g195800	Chr11	24361035	24364687	LOC_Os11g39920	Yes	Non-TE Gene	expressed protein
	OsKitaake11g196200	Chr11	24413608	24417768	LOC_Os11g39990	Yes	Non-TE Gene	patatin, putative, expressed
	OsKitaake11g196300	Chr11	24421022	24428527	LOC_Os11g40009	Yes	Non-TE Gene	phospholipase, patatin family, putative, expressed
	OsKitaake11g196500	Chr11	24435191	24436888	LOC_Os11g40030	Yes	Non-TE Gene	cyclin-dependent kinase inhibitor, putative, expressed
	OsKitaake11g196600	Chr11	24461784	24465556	LOC_Os11g40070	Yes	Non-TE Gene	expressed protein
	OsKitaake11g197400	Chr11	24507608	24511964	LOC_Os11g40140	Yes	Non-TE Gene	peptidase, T1 family, putative, expressed
	OsKitaake11g197500	Chr11	24512065	24516026	LOC_Os11g40150	Yes	Non-TE Gene	DNA repair protein Rad51, putative, expressed
	OsKitaake11g197800	Chr11	24534200	24535748	LOC_Os11g40180	Yes	Non-TE Gene	dirigent, putative, expressed
	OsKitaake11g198000	Chr11	24546241	24550198	LOC_Os11g40200	Yes	Non-TE Gene	expressed protein
	OsKitaake11g198100	Chr11	24552585	24556646	LOC_Os11g40210	Yes	Non-TE Gene	remorin C-terminal domain containing protein, putative, expressed
	OsKitaake11g198800	Chr11	24606869	24609061	LOC_Os11g40320	Yes	Non-TE Gene	expressed protein
	OsKitaake11g199000	Chr11	24615542	24618414	LOC_Os11g40340	Yes	Non-TE Gene	expressed protein
	OsKitaake11g199200	Chr11	24636499	24639775	LOC_Os11g40370	Yes	Non-TE Gene	protein kinase family protein, putative, expressed
	OsKitaake11g199500	Chr11	24646213	24650452	LOC_Os11g40390	Yes	Non-TE Gene	expressed protein
	OsKitaake11g199600	Chr11	24653234	24657085	LOC_Os11g40400	Yes	Non-TE Gene	protein kinase, putative, expressed
	OsKitaake11g199700	Chr11	24658618	24664168	LOC_Os11g40410	Yes	Non-TE Gene	expressed protein
	OsKitaake11g200601	Chr11	24732397	24734578	LOC_Os11g40490	Yes	Non-TE Gene	MBTB63 - Bric-a-Brac, Tramtrack, Broad Complex BTB domain with Meprin and TRAF Homology MATH domain, expressed
	OsKitaake11g200700	Chr11	24735419	24739257	LOC_Os11g40500	Yes	Non-TE Gene	OsSigP7 - Putative Type I Signal Peptidase homologue; employs a putative Ser/Lys catalytic dyad, expressed
	OsKitaake11g200800	Chr11	24740284	24745263	LOC_Os11g40510	Yes	Non-TE Gene	RNA recognition motif containing protein, putative, expressed
	OsKitaake11g200900	Chr11	24750552	24751072	LOC_Os11g40530	Yes	Non-TE Gene	LTPL162 - Protease inhibitor/seed storage/LTP family protein precursor, expressed
	OsKitaake11g201000	Chr11	24754252	24760814	LOC_Os11g40540	Yes	Non-TE Gene	transporter family protein, putative, expressed
	OsKitaake11g201100	Chr11	24761200	24764892	LOC_Os11g40550	Yes	Non-TE Gene	receptor kinase, putative, expressed
	OsKitaake11g201200	Chr11	24773236	24774106	LOC_Os11g40560	Yes	Non-TE Gene	expressed protein
	OsKitaake11g201300	Chr11	24780337	24784286	LOC_Os11g40570	Yes	Non-TE Gene	plant viral response family protein, putative, expressed
	OsKitaake11g201400	Chr11	24787066	24794441	LOC_Os11g40590	Yes	Non-TE Gene	DUF1399 containing protein, putative, expressed
	OsKitaake11g201500	Chr11	24795655	24797584	LOC_Os11g40600	Yes	Non-TE Gene	expressed protein
	OsKitaake11g201600	Chr11	24802311	24802664	LOC_Os11g40610	Yes	Non-TE Gene	EARLY flowering protein, putative, expressed
	OsKitaake11g202000	Chr11	24843436	24844075	LOC_Os11g40674	Yes	Non-TE Gene	expressed protein
	OsKitaake11g202100	Chr11	24848447	24849989	LOC_Os11g40680	Yes	Non-TE Gene	MBTB64 - Bric-a-Brac, Tramtrack, Broad Complex BTB domain with Meprin and TRAF Homology MATH domain, expressed
	OsKitaake11g202300	Chr11	24871995	24877851	LOC_Os11g40690	Yes	Non-TE Gene	dehydrogenase, putative, expressed
	OsKitaake05g218428	Chr5	25096736	25097818	LOC_Os11g40790	Yes	Non-TE Gene	expressed protein
	OsKitaake11g203000	Chr11	25035125	25036189	LOC_Os11g40800	Yes	Non-TE Gene	expressed protein
	OsKitaake11g203005	Chr11	25042027	25055181	LOC_Os11g40810	Yes	Non-TE Gene	receptor kinase, putative, expressed
	OsKitaake11g203010	Chr11	25063734	25070221	LOC_Os11g40840	Yes	Non-TE Gene	receptor-like protein kinase 2 precursor, putative, expressed
	OsKitaake11g203055	Chr11	25162856	25165657	LOC_Os11g41034	Yes	Non-TE Gene	expressed protein
	OsKitaake11g203060	Chr11	25188626	25191637	LOC_Os11g41070	Yes	Non-TE Gene	expressed protein
	OsKitaake11g203030	Chr11	25111424	25115114	LOC_Os11g41100	Yes	Non-TE Gene	expressed protein
	OsKitaake11g203500	Chr11	25338781	25343221	LOC_Os11g41130	Yes	Non-TE Gene	vacuolar protein sorting-associated protein 26, putative, expressed
	OsKitaake11g203600	Chr11	25344305	25348224	LOC_Os11g41140	Yes	Non-TE Gene	zinc finger, C3HC4 type domain containing protein, expressed
	OsKitaake11g203700	Chr11	25348211	25349442	LOC_Os11g41150	Yes	Non-TE Gene	nitrilase-associated protein, putative, expressed
	OsKitaake11g203800	Chr11	25352065	25355601	LOC_Os11g41160	Yes	Non-TE Gene	phosphoserine phosphatase, chloroplast precursor, putative, expressed
	OsKitaake11g204000	Chr11	25365549	25368965	LOC_Os11g41170	Yes	Non-TE Gene	disease resistance protein RPM1, putative, expressed
	OsKitaake11g204400	Chr11	25411788	25414087	LOC_Os11g41210	Yes	Non-TE Gene	disease resistance protein RPM1, putative, expressed
	OsKitaake11g204500	Chr11	25420745	25421607	LOC_Os11g41230	Yes	Non-TE Gene	ATBPM6, putative, expressed
	OsKitaake11g204600	Chr11	25423569	25424123	LOC_Os11g41240	Yes	Non-TE Gene	ATBPM6, putative
	OsKitaake11g204900	Chr11	25432255	25433631	LOC_Os11g41260	Yes	Non-TE Gene	snRNP protein, putative, expressed
	OsKitaake11g205000	Chr11	25446519	25447679	LOC_Os11g41290	Yes	Non-TE Gene	MrBTB5 - Bric-a-Brac, Tramtrack, Broad Complex BTB domain with Meprin and TRAF Homology MATH-related domain, expressed
	OsKitaake11g205100	Chr11	25452427	25453503	LOC_Os11g41300	Yes	Non-TE Gene	MBTB65 - Bric-a-Brac, Tramtrack, Broad Complex BTB domain with Meprin and TRAF Homology MATH domain, expressed
	OsKitaake11g205300	Chr11	25476420	25476922	LOC_Os11g41320	Yes	Non-TE Gene	hypothetical protein
	OsKitaake11g205700	Chr11	25509370	25510224	LOC_Os11g41360	Yes	Non-TE Gene	expressed protein
	OsKitaake11g206100	Chr11	25543929	25550487	LOC_Os11g41410	Yes	Non-TE Gene	expressed protein
	OsKitaake11g206301	Chr11	25595116	25598416	LOC_Os11g41520	Yes	Non-TE Gene	hypothetical protein
	OsKitaake11g206400	Chr11	25606818	25613966	LOC_Os11g41540	Yes	Non-TE Gene	disease resistance RPP8-like protein 3, putative, expressed
	OsKitaake11g206800	Chr11	25625422	25627893	LOC_Os11g41550	Yes	Non-TE Gene	expressed protein
	OsKitaake11g206900	Chr11	25629005	25631894	LOC_Os11g41560	Yes	Non-TE Gene	OsFBX427 - F-box domain containing protein, expressed
	OsKitaake11g207100	Chr11	25646312	25647700	LOC_Os11g41590	Yes	Non-TE Gene	expressed protein
	OsKitaake11g207200	Chr11	25648427	25658224	LOC_Os11g41600	Yes	Non-TE Gene	expressed protein
	OsKitaake11g207500	Chr11	25680984	25682315	LOC_Os11g41640	Yes	Non-TE Gene	helix-loop-helix DNA-binding domain containing protein, expressed
	OsKitaake11g207600	Chr11	25687031	25691573	LOC_Os11g41650	Yes	Non-TE Gene	adenylyl-sulfate kinase, putative, expressed
	OsKitaake11g207700	Chr11	25691332	25707413	LOC_Os11g41670	Yes	Non-TE Gene	expressed protein
	OsKitaake11g207800	Chr11	25719698	25721702	LOC_Os11g41680	Yes	Non-TE Gene	cytochrome P450, putative, expressed
	OsKitaake11g208000	Chr11	25738940	25741063	LOC_Os11g41710	Yes	Non-TE Gene	cytochrome P450, putative, expressed
	OsKitaake11g203035	Chr11	25120948	25128822	LOC_Os11g41770	Yes	Non-TE Gene	expressed protein
	OsKitaake11g208500	Chr11	25932375	25937193	LOC_Os11g41820	Yes	Non-TE Gene	RNA recognition motif containing protein, expressed
	OsKitaake11g208700	Chr11	25943697	25945336	LOC_Os11g41840	Yes	Non-TE Gene	transporter family protein, putative, expressed
	OsKitaake11g208700	Chr11	25943697	25945336	LOC_Os11g41840	Yes	Non-TE Gene	transporter family protein, putative, expressed
	OsKitaake11g208800	Chr11	25949471	25951454	LOC_Os11g41850	Yes	Non-TE Gene	transporter family protein, putative, expressed
	OsKitaake11g208800	Chr11	25949471	25951454	LOC_Os11g41850	Yes	Non-TE Gene	transporter family protein, putative, expressed
	OsKitaake11g208900	Chr11	25955059	25957629	LOC_Os11g41860	Yes	Non-TE Gene	OsFBX429 - F-box domain containing protein, expressed
	OsKitaake11g209000	Chr11	25958591	25960805	LOC_Os11g41870	Yes	Non-TE Gene	transporter family protein, putative, expressed
	OsKitaake12g145700	Chr12	19447349	19450541	LOC_Os11g41875	Yes	Non-TE Gene	membrane protein, putative, expressed
	OsKitaake11g209200	Chr11	25964403	25968822	LOC_Os11g41880	Yes	Non-TE Gene	potyvirus VPg interacting protein, putative, expressed
	OsKitaake11g209300	Chr11	25976607	25981127	LOC_Os11g41890	Yes	Non-TE Gene	RNA recognition motif containing protein, putative, expressed
	OsKitaake11g209400	Chr11	25983507	25989709	LOC_Os11g41900	Yes	Non-TE Gene	acyltransferase, putative, expressed
	OsKitaake11g209500	Chr11	25994133	26000429	LOC_Os11g41910	Yes	Non-TE Gene	GTP-binding protein, putative, expressed
	OsKitaake11g209800	Chr11	26015868	26016401	LOC_Os11g41960	Yes	Non-TE Gene	hypothetical protein
	OsKitaake11g210200	Chr11	26029442	26036433	LOC_Os11g41990	Yes	Non-TE Gene	armadillo/beta-catenin-like repeat family protein, expressed
	OsKitaake11g210300	Chr11	26041518	26046292	LOC_Os11g42000	Yes	Non-TE Gene	FRA10AC1, putative, expressed
	OsKitaake11g210500	Chr11	26059712	26062522	LOC_Os11g42030	Yes	Non-TE Gene	expressed protein
	OsKitaake11g210700	Chr11	26072749	26077653	LOC_Os11g42040	Yes	Non-TE Gene	non-TIR-NBS-LRR type resistance protein, putative, expressed
	OsKitaake11g210800	Chr11	26099126	26101843	LOC_Os11g42060	Yes	Non-TE Gene	Leucine Rich Repeat family protein, expressed
	OsKitaake11g210900	Chr11	26104987	26109156	LOC_Os11g42070	Yes	Non-TE Gene	Leucine Rich Repeat family protein, expressed
	OsKitaake11g211000	Chr11	26116839	26119477	LOC_Os11g42080	Yes	Non-TE Gene	expressed protein
	OsKitaake11g211100	Chr11	26122611	26128967	LOC_Os11g42090	Yes	Non-TE Gene	Leucine Rich Repeat family protein, expressed
	OsKitaake11g211200	Chr11	26141960	26144055	LOC_Os11g42100	Yes	Non-TE Gene	Leucine Rich Repeat family protein, expressed
	OsKitaake11g211400	Chr11	26151952	26152398	LOC_Os11g42120	Yes	Non-TE Gene	expressed protein
	OsKitaake11g211500	Chr11	26194568	26200022	LOC_Os11g42160	Yes	Non-TE Gene	F-box/LRR-repeat protein 3, putative, expressed
	OsKitaake11g211600	Chr11	26200378	26201367	LOC_Os11g42170	Yes	Non-TE Gene	expressed protein
	OsKitaake11g211700	Chr11	26224252	26226765	LOC_Os11g42200	Yes	Non-TE Gene	laccase precursor protein, putative, expressed
	OsKitaake11g211900	Chr11	26235657	26237459	LOC_Os11g42230	Yes	Non-TE Gene	OsFBX430 - F-box domain containing protein, expressed
	OsKitaake11g212000	Chr11	26241316	26243422	LOC_Os11g42240	Yes	Non-TE Gene	OsFBX431 - F-box domain containing protein, expressed
	OsKitaake11g212100	Chr11	26261784	26263538	LOC_Os11g42270	Yes	Non-TE Gene	OsFBX432 - F-box domain containing protein, expressed
	OsKitaake11g212200	Chr11	26264996	26266206	LOC_Os11g42280	Yes	Non-TE Gene	OsFBX433 - F-box domain containing protein, expressed
	OsKitaake11g212300	Chr11	26266512	26268671	LOC_Os11g42290	Yes	Non-TE Gene	transferase family protein, putative, expressed
	OsKitaake11g212500	Chr11	26277569	26279344	LOC_Os11g42310	Yes	Non-TE Gene	OsFBL58 - F-box domain and LRR containing protein, expressed
	OsKitaake11g212600	Chr11	26292743	26297394	LOC_Os11g42350	Yes	Non-TE Gene	glutathione synthetase, chloroplast precursor, putative, expressed
	OsKitaake11g212900	Chr11	26302054	26304320	LOC_Os11g42370	Yes	Non-TE Gene	transferase family protein, putative, expressed
	OsKitaake11g213000	Chr11	26310125	26316344	LOC_Os11g42390	Yes	Non-TE Gene	OsSCP64 - Putative Serine Carboxypeptidase homologue, expressed
	OsKitaake11g213100	Chr11	26322774	26323818	LOC_Os11g42410	Yes	Non-TE Gene	expressed protein
	OsKitaake11g213200	Chr11	26328721	26338273	LOC_Os11g42420	Yes	Non-TE Gene	nuclear pore protein 84/107 containing protein, expressed
	OsKitaake11g213300	Chr11	26337055	26341100	LOC_Os11g42430	Yes	Non-TE Gene	transporter family protein, putative, expressed
	OsKitaake11g213400	Chr11	26343029	26347778	LOC_Os11g42440	Yes	Non-TE Gene	expressed protein
	OsKitaake11g213501	Chr11	26352559	26354314	LOC_Os11g42450	Yes	Non-TE Gene	leucine-rich repeat family protein, putative, expressed
	OsKitaake11g214000	Chr11	26394284	26395426	LOC_Os11g42500	Yes	Non-TE Gene	dirigent, putative, expressed
	OsKitaake11g214100	Chr11	26396964	26403063	LOC_Os11g42510	Yes	Non-TE Gene	tyrosine aminotransferase, putative, expressed
	OsKitaake11g214200	Chr11	26408862	26409515	LOC_Os11g42520	Yes	Non-TE Gene	DEFL34 - Defensin and Defensin-like DEFL family, expressed
	OsKitaake11g214300	Chr11	26412252	26412782	LOC_Os11g42525	Yes	Non-TE Gene	hypothetical protein
	OsKitaake11g214400	Chr11	26413854	26414464	LOC_Os11g42530	Yes	Non-TE Gene	DEFL25 - Defensin and Defensin-like DEFL family
	OsKitaake11g214500	Chr11	26415039	26417989	LOC_Os11g42540	Yes	Non-TE Gene	oxidoreductase, aldo/keto reductase family protein, putative, expressed
	OsKitaake11g214600	Chr11	26418238	26419235	LOC_Os11g42550	Yes	Non-TE Gene	dirigent, putative, expressed
	OsKitaake11g216000	Chr11	26565484	26570336	LOC_Os11g42590	Yes	Non-TE Gene	expressed protein
	OsKitaake11g216100	Chr11	26575591	26579691	LOC_Os11g42790	Yes	Non-TE Gene	transporter, monovalent cation:proton antiporter-2 family, putative, expressed
	OsKitaake11g216200	Chr11	26582932	26587152	LOC_Os11g42800	Yes	Non-TE Gene	kinesin motor domain containing protein, putative, expressed
	OsKitaake11g216400	Chr11	26613403	26617609	LOC_Os11g42850	Yes	Non-TE Gene	expressed protein
	OsKitaake11g216500	Chr11	26619768	26625007	LOC_Os11g42860	Yes	Non-TE Gene	expressed protein
	OsKitaake11g216700	Chr11	26635656	26641331	LOC_Os11g42880	Yes	Non-TE Gene	expressed protein
	OsKitaake11g216800	Chr11	26641888	26644460	LOC_Os11g42890	Yes	Non-TE Gene	expressed protein
	OsKitaake11g216900	Chr11	26647455	26654182	LOC_Os11g42900	Yes	Non-TE Gene	expressed protein
	OsKitaake11g217000	Chr11	26660394	26665197	LOC_Os11g42930	Yes	Non-TE Gene	expressed protein
	OsKitaake11g217100	Chr11	26669368	26670864	LOC_Os11g42940	Yes	Non-TE Gene	integral membrane protein, putative, expressed
	OsKitaake11g217200	Chr11	26673240	26674178	LOC_Os11g42950	Yes	Non-TE Gene	expressed protein
	OsKitaake11g217300	Chr11	26676685	26677997	LOC_Os11g42960	Yes	Non-TE Gene	integral membrane protein TIGR01569 containing protein, expressed
	OsKitaake11g217400	Chr11	26678703	26680231	LOC_Os11g42970	Yes	Non-TE Gene	membrane associated DUF588 domain containing protein, putative, expressed
	OsKitaake11g217800	Chr11	26734088	26738728	LOC_Os11g43140	Yes	Non-TE Gene	expressed protein
	OsKitaake11g217900	Chr11	26782843	26786993	LOC_Os11g43180	Yes	Non-TE Gene	expressed protein
	OsKitaake11g218000	Chr11	26790731	26792467	LOC_Os11g43200	Yes	Non-TE Gene	tropinone reductase 2, putative, expressed
	OsKitaake11g218200	Chr11	26821233	26824494	LOC_Os11g43250	Yes	Non-TE Gene	Leucine Rich Repeat family protein, expressed
	OsKitaake11g218500	Chr11	26869200	26871983	LOC_Os11g43320	Yes	Non-TE Gene	NBS-LRR type disease resistance protein, putative, expressed
	OsKitaake11g218600	Chr11	26891027	26892554	LOC_Os11g43360	Yes	Non-TE Gene	tropinone reductase 2, putative, expressed
	OsKitaake11g219000	Chr11	26922095	26925633	LOC_Os11g43420	Yes	Non-TE Gene	LZ-NBS-LRR class RGA, putative, expressed
	OsKitaake11g219450	Chr11	26986454	26987338	LOC_Os11g43500	Yes	Non-TE Gene	NBS-LRR type disease resistance protein, putative, expressed
	OsKitaake11g219500	Chr11	26989526	26993061	LOC_Os11g43510	Yes	Non-TE Gene	lipase precursor, putative, expressed
	OsKitaake11g219550	Chr11	26995641	26996254	LOC_Os11g43520	Yes	Non-TE Gene	OsGrx_C17 - glutaredoxin subgroup III, expressed
	OsKitaake11g219900	Chr11	27012352	27018351	LOC_Os11g43590	Yes	Non-TE Gene	kelch repeat protein, putative, expressed
	OsKitaake11g220900	Chr11	27076274	27080509	LOC_Os11g43700	Yes	Non-TE Gene	RGH1A, putative, expressed
	OsKitaake11g221300	Chr11	27120607	27124971	LOC_Os11g43750	Yes	Non-TE Gene	polygalacturonase, putative, expressed
	OsKitaake11g221400	Chr11	27134755	27138815	LOC_Os11g43760	Yes	Non-TE Gene	lipase class 3 family protein, putative, expressed
	OsKitaake11g221500	Chr11	27153626	27154797	LOC_Os11g43790	Yes	Non-TE Gene	DUF581 domain containing protein, expressed
	OsKitaake11g221700	Chr11	27168999	27173893	LOC_Os11g43820	Yes	Non-TE Gene	myristoyl-acyl carrier protein thioesterase, chloroplast precursor, putative, expressed
	OsKitaake11g221800	Chr11	27175900	27178635	LOC_Os11g43830	Yes	Non-TE Gene	pectinesterase, putative, expressed
	OsKitaake11g222000	Chr11	27188645	27192973	LOC_Os11g43860	Yes	Non-TE Gene	sodium/calcium exchanger protein, putative, expressed
	OsKitaake11g222100	Chr11	27202200	27204891	LOC_Os11g43890	Yes	Non-TE Gene	WD domain, G-beta repeat domain containing protein, expressed
	OsKitaake11g222300	Chr11	27211492	27213714	LOC_Os11g43900	Yes	Non-TE Gene	translationally-controlled tumor protein, putative, expressed
	OsKitaake11g222500	Chr11	27225575	27231672	LOC_Os11g43934	Yes	Non-TE Gene	pentatricopeptide, putative, expressed
	OsKitaake11g222700	Chr11	27243499	27249989	LOC_Os11g43950	Yes	Non-TE Gene	dnaJ domain containing protein, expressed
	OsKitaake11g222800	Chr11	27250283	27253315	LOC_Os11g43960	Yes	Non-TE Gene	mitochondrial carrier protein, putative, expressed
	OsKitaake11g222900	Chr11	27253600	27264019	LOC_Os11g43970	Yes	Non-TE Gene	AAA-type ATPase family protein, putative, expressed
	OsKitaake11g223000	Chr11	27272833	27274783	LOC_Os11g43980	Yes	Non-TE Gene	peroxidase precursor, putative, expressed
	OsKitaake11g223100	Chr11	27277433	27282555	LOC_Os11g43990	Yes	Non-TE Gene	expressed protein
	OsKitaake11g223401	Chr11	27312478	27314153	LOC_Os11g44030	Yes	Non-TE Gene	expressed protein
	OsKitaake11g223600	Chr11	27422674	27437610	LOC_Os11g44170	Yes	Non-TE Gene	calmodulin binding protein, putative, expressed
	OsKitaake11g223700	Chr11	27464224	27466769	LOC_Os11g44230	Yes	Non-TE Gene	expressed protein
	OsKitaake11g223900	Chr11	27482334	27484363	LOC_Os11g44250	Yes	Non-TE Gene	protein kinase, putative, expressed
	OsKitaake11g224100	Chr11	27513283	27515628	LOC_Os11g44300	Yes	Non-TE Gene	expressed protein
	OsKitaake11g224200	Chr11	27518203	27524952	LOC_Os11g44310	Yes	Non-TE Gene	calmodulin binding protein, putative, expressed
	OsKitaake11g224300	Chr11	27530938	27533935	LOC_Os11g44330	Yes	Non-TE Gene	expressed protein
	OsKitaake11g224700	Chr11	27572211	27573723	LOC_Os11g44380	Yes	Non-TE Gene	expressed protein
	OsKitaake11g225100	Chr11	27624579	27626912	LOC_Os11g44430	Yes	Non-TE Gene	protein kinase, putative, expressed
	OsKitaake11g225400	Chr11	27663207	27665317	LOC_Os11g44500	Yes	Non-TE Gene	protein kinase domain containing protein, expressed
	OsKitaake11g226200	Chr11	27699334	27707421	LOC_Os11g44580	Yes	Non-TE Gene	go35 NBS-LRR, putative, expressed
	OsKitaake11g226600	Chr11	27763168	27767147	LOC_Os11g44660	Yes	Non-TE Gene	protein kinase, putative, expressed
	OsKitaake11g226700	Chr11	27771726	27778317	LOC_Os11g44680	Yes	Non-TE Gene	calmodulin binding protein, putative, expressed
	OsKitaake11g226900	Chr11	27782156	27785464	LOC_Os11g44690	Yes	Non-TE Gene	cysteine-rich receptor-like protein kinase 19 precursor, putative, expressed
	OsKitaake11g227600	Chr11	27837286	27838904	LOC_Os11g44810	Yes	Non-TE Gene	auxin-repressed protein, putative, expressed
	OsKitaake11g228100	Chr11	27870037	27874181	LOC_Os11g44860	Yes	Non-TE Gene	cysteine-rich receptor-like protein kinase 28 precursor, putative, expressed
	OsKitaake11g228300	Chr11	27879607	27886311	LOC_Os11g44880	Yes	Non-TE Gene	kinesin-4, putative, expressed
	OsKitaake11g228400	Chr11	27889101	27891413	LOC_Os11g44890	Yes	Non-TE Gene	expressed protein
	OsKitaake11g228600	Chr11	27911922	27913918	LOC_Os11g44920	Yes	Non-TE Gene	expressed protein
	OsKitaake11g228700	Chr11	27919193	27920883	LOC_Os11g44930	Yes	Non-TE Gene	pentatricopeptide repeat domain containing protein, putative, expressed
	OsKitaake11g228800	Chr11	27921206	27923898	LOC_Os11g44940	Yes	Non-TE Gene	seed maturation protein PM27, putative, expressed
	OsKitaake11g228900	Chr11	27924445	27933603	LOC_Os11g44950	Yes	Non-TE Gene	glycosyl hydrolase family 3 protein, putative, expressed
	OsKitaake11g229100	Chr11	27941624	27947920	LOC_Os11g44960	Yes	Non-TE Gene	NBS-LRR disease resistance protein, putative, expressed
	OsKitaake11g229200	Chr11	27953943	27961289	LOC_Os11g44970	Yes	Non-TE Gene	NBS-LRR disease resistance protein, putative, expressed
	OsKitaake11g229500	Chr11	27964340	27972361	LOC_Os11g44990	Yes	Non-TE Gene	NB-ARC domain containing protein, expressed
	OsKitaake11g229700	Chr11	27980896	27986653	LOC_Os11g45050	Yes	Non-TE Gene	NBS-LRR disease resistance protein, putative, expressed
	OsKitaake11g230100	Chr11	28002175	28006218	LOC_Os11g45090	Yes	Non-TE Gene	NB-ARC domain containing protein, expressed
	OsKitaake11g230600	Chr11	28117547	28124464	LOC_Os11g45130	Yes	Non-TE Gene	pollen signalling protein with adenylyl cyclase activity, putative, expressed
	OsKitaake11g231500	Chr11	28186383	28191530	LOC_Os11g45250	Yes	Non-TE Gene	ribonucleases P/MRP protein subunit POP1 containing protein, expressed
	OsKitaake11g231600	Chr11	28202242	28209779	LOC_Os11g45280	Yes	Non-TE Gene	protein kinase family protein, putative, expressed
	OsKitaake11g231700	Chr11	28219213	28221923	LOC_Os11g45320	Yes	Non-TE Gene	expressed protein
	OsKitaake11g231800	Chr11	28223875	28224553	LOC_Os11g45360	Yes	Non-TE Gene	DEFL15 - Defensin and Defensin-like DEFL family, expressed
	OsKitaake11g232000	Chr11	28235927	28237315	LOC_Os11g45380	Yes	Non-TE Gene	zinc finger family protein, putative, expressed
	OsKitaake11g232100	Chr11	28271467	28274972	LOC_Os11g45400	Yes	Non-TE Gene	glycerol-3-phosphate acyltransferase, putative, expressed
	OsKitaake11g232200	Chr11	28276668	28282331	LOC_Os11g45410	Yes	Non-TE Gene	expressed protein
	OsKitaake11g233300	Chr11	28504919	28509843	LOC_Os11g45540	Yes	Non-TE Gene	TKL_IRAK_DUF26-lh.11 - DUF26 kinases have homology to DUF26 containing loci, expressed
	OsKitaake11g233500	Chr11	28516298	28521288	LOC_Os11g45580	Yes	Non-TE Gene	embryogenesis transmembrane protein, putative, expressed
	OsKitaake11g233800	Chr11	28531581	28535372	LOC_Os11g45620	Yes	Non-TE Gene	rust-resistance protein Lr21, putative, expressed
	OsKitaake11g234100	Chr11	28583855	28588665	LOC_Os11g45710	Yes	Non-TE Gene	Os11bglu36 SFR2 homologue, expressed
	OsKitaake11g234200	Chr11	28589446	28591562	LOC_Os11g45720	Yes	Non-TE Gene	pectinesterase, putative, expressed
	OsKitaake11g234400	Chr11	28603166	28606338	LOC_Os11g45740	Yes	Non-TE Gene	MYB family transcription factor, putative, expressed
	OsKitaake11g234800	Chr11	28662800	28666790	LOC_Os11g45790	Yes	Non-TE Gene	NB-ARC domain containing protein, expressed
	OsKitaake11g236100	Chr11	28845205	28851935	LOC_Os11g46200	Yes	Non-TE Gene	Leucine Rich Repeat family protein, expressed
	OsKitaake11g236200	Chr11	28854230	28857771	LOC_Os11g46210	Yes	Non-TE Gene	NB-ARC domain containing protein, expressed
	OsKitaake11g236300	Chr11	28859764	28865066	LOC_Os11g46230	Yes	Non-TE Gene	tetratricopeptide repeat domain containing protein, expressed
	OsKitaake11g236500	Chr11	28873676	28881053	LOC_Os11g46250	Yes	Non-TE Gene	expressed protein
	OsKitaake11g237600	Chr11	29010624	29016117	LOC_Os11g46860	Yes	Non-TE Gene	wall-associated receptor kinase-like 4 precursor, putative, expressed
	OsKitaake11g236600	Chr11	28888973	28894832	LOC_Os11g46880	Yes	Non-TE Gene	protein kinase domain containing protein, expressed
	OsKitaake11g236700	Chr11	28948924	28953948	LOC_Os11g46900	Yes	Non-TE Gene	wall-associated receptor kinase 3 precursor, putative, expressed
	OsKitaake11g237900	Chr11	29042104	29049942	LOC_Os11g46950	Yes	Non-TE Gene	wall-associated receptor kinase-like 18 precursor, putative, expressed
	OsKitaake11g238100	Chr11	29060217	29064919	LOC_Os11g47180	Yes	Non-TE Gene	receptor-like protein kinase 2 precursor, putative, expressed
	OsKitaake11g237100	Chr11	28974373	28975378	LOC_Os11g47229	Yes	Non-TE Gene	expressed protein
	OsKitaake11g237300	Chr11	28986747	28987854	LOC_Os11g47278	Yes	Non-TE Gene	hypothetical protein
	OsKitaake11g239000	Chr11	29151144	29162334	LOC_Os11g47300	Yes	Non-TE Gene	receptor-like protein kinase precursor, putative, expressed
	OsKitaake11g239100	Chr11	29157428	29161182	LOC_Os11g47310	Yes	Non-TE Gene	receptor kinase-like protein, identical, putative, expressed
	OsKitaake11g239200	Chr11	29176023	29183879	LOC_Os11g47320	Yes	Non-TE Gene	protein transporter, putative, expressed
	OsKitaake11g239300	Chr11	29187613	29191522	LOC_Os11g47330	Yes	Non-TE Gene	ATP-grasp domain containing protein, expressed
	OsKitaake11g239400	Chr11	29198084	29200910	LOC_Os11g47350	Yes	Non-TE Gene	beta-D-xylosidase, putative, expressed
	OsKitaake11g239600	Chr11	29222850	29225569	LOC_Os11g47390	Yes	Non-TE Gene	laccase precursor protein, putative, expressed
	OsKitaake11g239900	Chr11	29363401	29364806	LOC_Os11g47460	Yes	Non-TE Gene	MYB family transcription factor, putative, expressed
	OsKitaake11g240200	Chr11	29382148	29383865	LOC_Os11g47500	Yes	Non-TE Gene	glycosyl hydrolase, putative, expressed
	OsKitaake11g240300	Chr11	29387075	29388448	LOC_Os11g47510	Yes	Non-TE Gene	glycosyl hydrolase, putative, expressed
	OsKitaake11g240400	Chr11	29389757	29390942	LOC_Os11g47520	Yes	Non-TE Gene	glycosyl hydrolase, putative, expressed
	OsKitaake11g240600	Chr11	29395113	29396277	LOC_Os11g47550	Yes	Non-TE Gene	glycosyl hydrolase, putative, expressed
	OsKitaake11g240700	Chr11	29398697	29399830	LOC_Os11g47560	Yes	Non-TE Gene	glycosyl hydrolase, putative, expressed
	OsKitaake11g241000	Chr11	29426433	29427676	LOC_Os11g47580	Yes	Non-TE Gene	glycosyl hydrolase, putative, expressed
	OsKitaake11g241200	Chr11	29431433	29432629	LOC_Os11g47600	Yes	Non-TE Gene	glycosyl hydrolase, putative, expressed
	OsKitaake11g241300	Chr11	29433408	29434304	LOC_Os11g47610	Yes	Non-TE Gene	glycosyl hydrolase, putative, expressed
	OsKitaake11g241400	Chr11	29434686	29435673	LOC_Os11g47620	Yes	Non-TE Gene	ZOS11-09 - C2H2 zinc finger protein, expressed
	OsKitaake11g241500	Chr11	29439502	29440431	LOC_Os11g47630	Yes	Non-TE Gene	ZOS11-10 - C2H2 zinc finger protein, expressed
	OsKitaake11g241700	Chr11	29453160	29454314	LOC_Os11g47670	Yes	Non-TE Gene	thaumatin family domain containing protein, expressed
	OsKitaake11g241800	Chr11	29455139	29456192	LOC_Os11g47680	Yes	Non-TE Gene	thaumatin family domain containing protein, expressed
	OsKitaake11g241900	Chr11	29456181	29456687	LOC_Os11g47690	Yes	Non-TE Gene	zinc finger, C3HC4 type domain containing protein, expressed
	OsKitaake11g242000	Chr11	29457324	29457836	LOC_Os11g47700	Yes	Non-TE Gene	zinc finger, C3HC4 type domain containing protein, expressed
	OsKitaake11g242100	Chr11	29457897	29460328	LOC_Os11g47710	Yes	Non-TE Gene	SNF7 domain containing protein, putative, expressed
	OsKitaake11g242300	Chr11	29465031	29466896	LOC_Os11g47730	Yes	Non-TE Gene	expressed protein
	OsKitaake11g242400	Chr11	29476308	29480604	LOC_Os11g47760	Yes	Non-TE Gene	DnaK family protein, putative, expressed
	OsKitaake11g242500	Chr11	29481434	29483663	LOC_Os11g47770	Yes	Non-TE Gene	selT/selW/selH selenoprotein domain containing protein, expressed
	OsKitaake11g242600	Chr11	29483792	29487775	LOC_Os11g47780	Yes	Non-TE Gene	pollen signalling protein with adenylyl cyclase activity, putative, expressed
	OsKitaake11g242700	Chr11	29492897	29496477	LOC_Os11g47800	Yes	Non-TE Gene	spo0B-associated GTP-binding protein, putative, expressed
	OsKitaake11g242800	Chr11	29499821	29500656	LOC_Os11g47809	Yes	Non-TE Gene	metallothionein, putative, expressed
	OsKitaake11g243000	Chr11	29510894	29515881	LOC_Os11g47820	Yes	Non-TE Gene	glucan endo-1,3-beta-glucosidase precursor, putative, expressed
	OsKitaake11g243100	Chr11	29518019	29525176	LOC_Os11g47830	Yes	Non-TE Gene	RNA recognition motif containing protein, expressed
	OsKitaake11g243200	Chr11	29525740	29529906	LOC_Os11g47840	Yes	Non-TE Gene	OsRhmbd18 - Putative Rhomboid homologue, expressed
	OsKitaake11g243300	Chr11	29542279	29544824	LOC_Os11g47870	Yes	Non-TE Gene	GRAS family transcription factor domain containing protein, expressed
	OsKitaake11g243400	Chr11	29559968	29561884	LOC_Os11g47890	Yes	Non-TE Gene	GRAS family transcription factor domain containing protein, expressed
	OsKitaake11g243500	Chr11	29563492	29565912	LOC_Os11g47900	Yes	Non-TE Gene	SCARECROW, putative, expressed
	OsKitaake11g243600	Chr11	29567518	29569305	LOC_Os11g47910	Yes	Non-TE Gene	SCARECROW, putative, expressed
	OsKitaake11g243700	Chr11	29571347	29573128	LOC_Os11g47920	Yes	Non-TE Gene	SCARECROW, putative, expressed
	OsKitaake11g243800	Chr11	29574915	29576905	LOC_Os11g47930	Yes	Non-TE Gene	alpha-hemolysin, putative, expressed
	OsKitaake11g243900	Chr11	29590909	29592265	LOC_Os11g47944	Yes	Non-TE Gene	thaumatin, putative, expressed
	OsKitaake11g244000	Chr11	29593537	29595654	LOC_Os11g47950	Yes	Non-TE Gene	cyclin, putative, expressed
	OsKitaake11g244200	Chr11	29605387	29611604	LOC_Os11g47970	Yes	Non-TE Gene	AAA-type ATPase family protein, putative, expressed
	OsKitaake11g244300	Chr11	29611383	29626677	LOC_Os11g48000	Yes	Non-TE Gene	ZOS11-11 - C2H2 zinc finger protein, expressed
	OsKitaake11g244500	Chr11	29632150	29635693	LOC_Os11g48020	Yes	Non-TE Gene	fatty acid hydroxylase, putative, expressed
	OsKitaake11g244600	Chr11	29636077	29639318	LOC_Os11g48030	Yes	Non-TE Gene	skp1 family, tetramerisation domain containing protein, expressed
	OsKitaake11g244700	Chr11	29635651	29643431	LOC_Os11g48040	Yes	Non-TE Gene	mitochondrial carrier protein, putative, expressed
	OsKitaake11g244800	Chr11	29643936	29645075	LOC_Os11g48050	Yes	Non-TE Gene	expressed protein
	OsKitaake11g244900	Chr11	29651369	29663957	LOC_Os11g48060	Yes	Non-TE Gene	laccase-22 precursor, putative, expressed
	OsKitaake11g245200	Chr11	29670525	29673376	LOC_Os11g48070	Yes	Non-TE Gene	GDSL-like lipase/acylhydrolase, putative, expressed
	OsKitaake11g245300	Chr11	29675037	29676898	LOC_Os11g48080	Yes	Non-TE Gene	SOR/SNZ family protein, putative, expressed
	OsKitaake11g245500	Chr11	29700103	29702357	LOC_Os11g48110	Yes	Non-TE Gene	phenylalanine ammonia-lyase, putative, expressed
	OsKitaake12g000300	Chr12	30586	33298	LOC_Os12g01010	Yes	Non-TE Gene	RNA recognition motif containing protein, putative, expressed
	OsKitaake12g000700	Chr12	62005	71385	LOC_Os12g01060	Yes	Non-TE Gene	RNase P subunit p30, putative, expressed
	OsKitaake12g000900	Chr12	72901	79828	LOC_Os12g01100	Yes	Non-TE Gene	expressed protein
	OsKitaake12g001100	Chr12	103107	117996	LOC_Os12g01140	Yes	Non-TE Gene	AGC_PVPK_like_kin82y.2 - ACG kinases include homologs to PKA, PKG and PKC, expressed
	OsKitaake12g001300	Chr12	119869	120359	LOC_Os12g01150	Yes	Non-TE Gene	expressed protein
	OsKitaake12g001700	Chr12	130644	132069	LOC_Os12g01180	Yes	Non-TE Gene	WRKY57, expressed
	OsKitaake12g002100	Chr12	188731	193841	LOC_Os12g01220	Yes	Non-TE Gene	expressed protein
	OsKitaake12g002300	Chr12	196544	201554	LOC_Os12g01240	Yes	Non-TE Gene	mitochondrial substrate carrier family protein, putative, expressed
	OsKitaake12g002400	Chr12	208467	213165	LOC_Os12g01250	Yes	Non-TE Gene	csAtPR5, putative, expressed
	OsKitaake12g002500	Chr12	216690	217423	LOC_Os12g01260	Yes	Non-TE Gene	protein transport protein Sec61 subunit beta, putative, expressed
	OsKitaake12g002700	Chr12	226408	229729	LOC_Os12g01290	Yes	Non-TE Gene	ulp1 protease family protein, putative, expressed
	OsKitaake12g002901	Chr12	265019	267353	LOC_Os12g01350	Yes	Non-TE Gene	csAtPR5, putative, expressed
	OsKitaake12g003101	Chr12	280564	286195	LOC_Os12g01360	Yes	Non-TE Gene	expressed protein
	OsKitaake12g003200	Chr12	286593	290542	LOC_Os12g01370	Yes	Non-TE Gene	fatty acid desaturase, putative, expressed
	OsKitaake12g003332	Chr12	309867	320187	LOC_Os12g01390	Yes	Non-TE Gene	clathrin heavy chain, putative, expressed
	OsKitaake12g003600	Chr12	325917	327293	LOC_Os12g01420	Yes	Non-TE Gene	ammonium transporter protein, putative, expressed
	OsKitaake12g003900	Chr12	333860	342453	LOC_Os12g01449	Yes	Non-TE Gene	chloroplast unusual positioning protein, putative, expressed
	OsKitaake12g004000	Chr12	349731	351910	LOC_Os12g01480	Yes	Non-TE Gene	phosphatidate cytidylyltransferase, putative, expressed
	OsKitaake12g004100	Chr12	356808	359968	LOC_Os12g01490	Yes	Non-TE Gene	MYB family transcription factor, putative, expressed
	OsKitaake12g004200	Chr12	360022	365765	LOC_Os12g01500	Yes	Non-TE Gene	outer membrane protein, OMP85 family, putative, expressed
	OsKitaake12g004300	Chr12	366354	370967	LOC_Os12g01510	Yes	Non-TE Gene	MRH1, putative, expressed
	OsKitaake12g004500	Chr12	380658	384163	LOC_Os12g01530	Yes	Non-TE Gene	ferritin-1, chloroplast precursor, putative, expressed
	OsKitaake12g004600	Chr12	385085	388706	LOC_Os12g01540	Yes	Non-TE Gene	expressed protein
	OsKitaake12g004800	Chr12	398099	401910	LOC_Os12g01560	Yes	Non-TE Gene	PMR5, putative, expressed
	OsKitaake12g004900	Chr12	405261	409838	LOC_Os12g01570	Yes	Non-TE Gene	nodulin, putative, expressed
	OsKitaake12g005200	Chr12	415973	418977	LOC_Os12g01590	Yes	Non-TE Gene	expressed protein
	OsKitaake12g005401	Chr12	435042	439838	LOC_Os12g01620	Yes	Non-TE Gene	expressed protein
	OsKitaake12g005700	Chr12	475719	476381	LOC_Os12g01690	Yes	Non-TE Gene	prenylated rab acceptor, putative, expressed
	OsKitaake12g005800	Chr12	479085	482805	LOC_Os12g01700	Yes	Non-TE Gene	inactive receptor kinase At2g26730 precursor, putative, expressed
	OsKitaake12g005900	Chr12	482444	488259	LOC_Os12g01710	Yes	Non-TE Gene	expressed protein
	OsKitaake12g006000	Chr12	494810	499523	LOC_Os12g01730	Yes	Non-TE Gene	laccase-23 precursor, putative, expressed
	OsKitaake12g006100	Chr12	499808	504543	LOC_Os12g01740	Yes	Non-TE Gene	serine/threonine-protein kinase, putative, expressed
	OsKitaake12g006400	Chr12	525496	529208	LOC_Os12g01760	Yes	Non-TE Gene	F-box/LRR domain containing protein, putative, expressed
	OsKitaake12g006500	Chr12	530327	533292	LOC_Os12g01770	Yes	Non-TE Gene	protein phosphatase 2c, putative, expressed
	OsKitaake12g006600	Chr12	544844	547595	LOC_Os12g01800	Yes	Non-TE Gene	DNA cytosine methyltransferase Zmet3, putative, expressed
	OsKitaake12g007000	Chr12	556779	559948	LOC_Os12g01830	Yes	Non-TE Gene	staphylococcal nuclease homologue, putative, expressed
	OsKitaake12g007100	Chr12	560829	563120	LOC_Os12g01850	Yes	Non-TE Gene	pentatricopeptide, putative, expressed
	OsKitaake12g007200	Chr12	576308	578997	LOC_Os12g01880	Yes	Non-TE Gene	expressed protein
	OsKitaake12g007500	Chr12	591630	596604	LOC_Os12g01910	Yes	Non-TE Gene	pentatricopeptide, putative, expressed
	OsKitaake12g007600	Chr12	596990	601614	LOC_Os12g01916	Yes	Non-TE Gene	double-stranded RNA binding motif containing protein, expressed
	OsKitaake12g007800	Chr12	601693	612124	LOC_Os12g01922	Yes	Non-TE Gene	WD domain and HEAT domain containing protein, putative, expressed
	OsKitaake12g007900	Chr12	613194	619998	LOC_Os12g01930	Yes	Non-TE Gene	lipase-related, putative, expressed
	OsKitaake12g008000	Chr12	620383	624007	LOC_Os12g01940	Yes	Non-TE Gene	expressed protein
	OsKitaake12g008200	Chr12	627436	628951	LOC_Os12g01955	Yes	Non-TE Gene	expressed protein
	OsKitaake12g008500	Chr12	660697	663755	LOC_Os12g02020	Yes	Non-TE Gene	expressed protein
	OsKitaake12g008600	Chr12	663780	665899	LOC_Os12g02030	Yes	Non-TE Gene	BTB9 - Bric-a-Brac, Tramtrack, Broad Complex BTB domain, expressed
	OsKitaake12g008700	Chr12	667705	669492	LOC_Os12g02040	Yes	Non-TE Gene	hypoxia-responsive family protein, putative, expressed
	OsKitaake12g008800	Chr12	671234	673672	LOC_Os12g02050	Yes	Non-TE Gene	expressed protein
	OsKitaake12g008900	Chr12	675432	677161	LOC_Os12g02060	Yes	Non-TE Gene	peroxidase precursor, putative, expressed
	OsKitaake12g009000	Chr12	677629	678772	LOC_Os12g02070	Yes	Non-TE Gene	expressed protein
	OsKitaake12g009100	Chr12	684589	687244	LOC_Os12g02080	Yes	Non-TE Gene	peroxidase precursor, putative, expressed
	OsKitaake12g009300	Chr12	689433	692155	LOC_Os12g02094	Yes	Non-TE Gene	saposin-like type B, region 1 family protein, putative, expressed
	OsKitaake12g009400	Chr12	693439	699196	LOC_Os12g02100	Yes	Non-TE Gene	expressed protein
	OsKitaake12g009500	Chr12	699520	701709	LOC_Os12g02105	Yes	Non-TE Gene	LTPL58 - Protease inhibitor/seed storage/LTP family protein precursor, expressed
	OsKitaake12g009600	Chr12	700643	707816	LOC_Os12g02120	Yes	Non-TE Gene	dual specificity protein phosphatase, putative, expressed
	OsKitaake12g009700	Chr12	706441	712558	LOC_Os12g02130	Yes	Non-TE Gene	expressed protein
	OsKitaake12g009800	Chr12	717188	719568	LOC_Os12g02150	Yes	Non-TE Gene	expressed protein
	OsKitaake12g009900	Chr12	719933	722777	LOC_Os12g02160	Yes	Non-TE Gene	expressed protein
	OsKitaake12g010100	Chr12	735213	736244	LOC_Os12g02180	Yes	Non-TE Gene	expressed protein
	OsKitaake12g010200	Chr12	740202	743400	LOC_Os12g02200	Yes	Non-TE Gene	CAMK_KIN1/SNF1/Nim1_like.6 - CAMK includes calcium/calmodulin depedent protein kinases, expressed
	OsKitaake12g010301	Chr12	751620	752066	LOC_Os12g02210	Yes	Non-TE Gene	RING finger protein, putative, expressed
	OsKitaake12g010400	Chr12	752704	753129	LOC_Os12g02220	Yes	Non-TE Gene	zinc finger, C3HC4 type domain containing protein, expressed
	OsKitaake12g010500	Chr12	753742	755883	LOC_Os12g02230	Yes	Non-TE Gene	expressed protein
	OsKitaake12g010600	Chr12	757734	758648	LOC_Os12g02240	Yes	Non-TE Gene	expressed protein
	OsKitaake12g010700	Chr12	760034	766376	LOC_Os12g02250	Yes	Non-TE Gene	STE_PAK_Ste20_Slob_Wnk.3 - STE kinases include homologs to sterile 7, sterile 11 and sterile 20 from yeast, expressed
	OsKitaake12g010800	Chr12	768659	776562	LOC_Os12g02260	Yes	Non-TE Gene	nucleotidyltransferase, putative, expressed
	OsKitaake12g010900	Chr12	779631	783392	LOC_Os12g02280	Yes	Non-TE Gene	pentatricopeptide, putative, expressed
	OsKitaake12g011200	Chr12	794107	795343	LOC_Os12g02310	Yes	Non-TE Gene	LTPL11 - Protease inhibitor/seed storage/LTP family protein precursor, expressed
	OsKitaake12g011300	Chr12	798436	799413	LOC_Os12g02320	Yes	Non-TE Gene	LTPL12 - Protease inhibitor/seed storage/LTP family protein precursor, expressed
	OsKitaake12g011400	Chr12	807287	808430	LOC_Os12g02330	Yes	Non-TE Gene	LTPL13 - Protease inhibitor/seed storage/LTP family protein precursor, expressed
	OsKitaake12g011600	Chr12	822132	823794	LOC_Os12g02340	Yes	Non-TE Gene	LTPL14 - Protease inhibitor/seed storage/LTP family protein precursor, expressed
	OsKitaake12g011700	Chr12	825101	826273	LOC_Os12g02350	Yes	Non-TE Gene	RING-H2 finger protein, putative, expressed
	OsKitaake12g011800	Chr12	827691	829968	LOC_Os12g02370	Yes	Non-TE Gene	chalcone--flavonone isomerase, putative, expressed
	OsKitaake12g011900	Chr12	837862	841209	LOC_Os12g02380	Yes	Non-TE Gene	elongation factor P, putative, expressed
	OsKitaake12g012200	Chr12	844568	849455	LOC_Os12g02390	Yes	Non-TE Gene	vacuolar-sorting receptor precursor, putative, expressed
	OsKitaake12g012300	Chr12	850338	852673	LOC_Os12g02400	Yes	Non-TE Gene	WRKY114, expressed
	OsKitaake12g012400	Chr12	863907	867520	LOC_Os12g02420	Yes	Non-TE Gene	WRKY97, expressed
	OsKitaake12g012700	Chr12	878427	884443	LOC_Os12g02440	Yes	Non-TE Gene	WRKY95, expressed
	OsKitaake12g012800	Chr12	885644	887470	LOC_Os12g02450	Yes	Non-TE Gene	WRKY64, expressed
	OsKitaake12g013100	Chr12	905629	909902	LOC_Os12g02490	Yes	Non-TE Gene	expressed protein
	OsKitaake12g013200	Chr12	914547	917316	LOC_Os12g02500	Yes	Non-TE Gene	esterase, putative, expressed
	OsKitaake12g013300	Chr12	917328	919668	LOC_Os12g02510	Yes	Non-TE Gene	esterase, putative, expressed
	OsKitaake12g013400	Chr12	918868	922515	LOC_Os12g02520	Yes	Non-TE Gene	OsMan09 - Endo-Beta-Mannanase, expressed
	OsKitaake12g013500	Chr12	922530	925218	LOC_Os12g02530	Yes	Non-TE Gene	BTBN22 - Bric-a-Brac, Tramtrack, Broad Complex BTB domain with non-phototropic hypocotyl 3 NPH3 and coiled-coil domains, expressed
	OsKitaake12g014000	Chr12	953199	959869	LOC_Os12g02589	Yes	Non-TE Gene	hydrolase, alpha/beta fold family protein, putative, expressed
	OsKitaake12g014100	Chr12	967756	970193	LOC_Os12g02620	Yes	Non-TE Gene	zinc finger, C3HC4 type domain containing protein, expressed
	OsKitaake12g014300	Chr12	974552	977731	LOC_Os12g02640	Yes	Non-TE Gene	cytochrome P450 72A1, putative, expressed
	OsKitaake12g014500	Chr12	978496	989404	LOC_Os12g02660	Yes	Non-TE Gene	expressed protein
	OsKitaake12g015100	Chr12	1002298	1005493	LOC_Os12g02690	Yes	Non-TE Gene	expressed protein
	OsKitaake12g015200	Chr12	1005874	1007061	LOC_Os12g02700	Yes	Non-TE Gene	harpin-induced protein 1 domain containing protein, expressed
	OsKitaake12g015300	Chr12	1008485	1011651	LOC_Os12g02710	Yes	Non-TE Gene	expressed protein
	OsKitaake12g015400	Chr12	1013819	1017096	LOC_Os12g02720	Yes	Non-TE Gene	DUF567 domain containing protein, putative, expressed
	OsKitaake12g015500	Chr12	1025963	1029187	LOC_Os12g02730	Yes	Non-TE Gene	histidine triad family protein, putative, expressed
	OsKitaake11g011401	Chr11	871431	873396	LOC_Os12g02760	Yes	Non-TE Gene	DUF567 domain containing protein, putative, expressed
	OsKitaake12g015900	Chr12	1049401	1051316	LOC_Os12g02800	Yes	Non-TE Gene	CRP11 - Cysteine-rich family protein precursor, expressed
	OsKitaake12g016100	Chr12	1066889	1072742	LOC_Os12g02820	Yes	Non-TE Gene	cytidylyltransferase domain containing protein, expressed
	OsKitaake12g016200	Chr12	1073413	1078327	LOC_Os12g02830	Yes	Non-TE Gene	SNF7 domain containing protein, putative, expressed
	OsKitaake12g016300	Chr12	1079640	1082618	LOC_Os12g02840	Yes	Non-TE Gene	ATCHX, putative, expressed
	OsKitaake12g016400	Chr12	1104925	1108383	LOC_Os12g02870	Yes	Non-TE Gene	GRAS family transcription factor domain containing protein, expressed
	OsKitaake12g016500	Chr12	1113773	1114996	LOC_Os12g02880	Yes	Non-TE Gene	E2F-related protein, putative, expressed
	OsKitaake12g016600	Chr12	1130860	1141398	LOC_Os12g02910	Yes	Non-TE Gene	glycosyl transferase, family 8, putative, expressed
	OsKitaake11g013432	Chr11	1106825	1107198	LOC_Os12g02940	Yes	Non-TE Gene	expressed protein
	OsKitaake12g016700	Chr12	1154736	1157985	LOC_Os12g02950	Yes	Non-TE Gene	EMB2748, putative, expressed
	OsKitaake12g016800	Chr12	1158477	1159443	LOC_Os12g02960	Yes	Non-TE Gene	glutathione S-transferase, putative, expressed
	OsKitaake12g016900	Chr12	1159546	1162438	LOC_Os12g02970	Yes	Non-TE Gene	RNA binding protein, putative, expressed
	OsKitaake12g017000	Chr12	1167154	1171539	LOC_Os12g02980	Yes	Non-TE Gene	nucleoside-triphosphatase, putative, expressed
	OsKitaake12g017200	Chr12	1200111	1202519	LOC_Os12g03040	Yes	Non-TE Gene	no apical meristem protein, putative, expressed
	OsKitaake12g017300	Chr12	1208158	1209977	LOC_Os12g03050	Yes	Non-TE Gene	no apical meristem protein, putative, expressed
	OsKitaake12g017400	Chr12	1212509	1216892	LOC_Os12g03060	Yes	Non-TE Gene	expressed protein
	OsKitaake12g017500	Chr12	1217798	1219741	LOC_Os12g03070	Yes	Non-TE Gene	FHA domain containing protein, putative, expressed
	OsKitaake12g017600	Chr12	1221889	1224467	LOC_Os12g03080	Yes	Non-TE Gene	rp3 protein, putative, expressed
	OsKitaake12g017900	Chr12	1231996	1232199	LOC_Os12g03094	Yes	Non-TE Gene	expressed protein
	OsKitaake12g018000	Chr12	1233834	1237006	LOC_Os12g03100	Yes	Non-TE Gene	exostosin family domain containing protein, expressed
	OsKitaake12g018100	Chr12	1241512	1242237	LOC_Os12g03110	Yes	Non-TE Gene	ZF-HD protein dimerisation region containing protein, expressed
	OsKitaake12g018300	Chr12	1250073	1252724	LOC_Os12g03130	Yes	Non-TE Gene	CDC45A - Putative DNA replication initiation protein, expressed
	OsKitaake12g018400	Chr12	1261633	1263281	LOC_Os12g03150	Yes	Non-TE Gene	myb-like DNA-binding domain containing protein, putative, expressed
	OsKitaake12g018500	Chr12	1272890	1273841	LOC_Os12g03170	Yes	Non-TE Gene	expressed protein
	OsKitaake12g018600	Chr12	1274039	1277623	LOC_Os12g03180	Yes	Non-TE Gene	Mad3/BUB1 homology region 1 domain containing protein, expressed
	OsKitaake12g018900	Chr12	1287592	1294463	LOC_Os12g03220	Yes	Non-TE Gene	expressed protein
	OsKitaake12g019800	Chr12	1352872	1353198	LOC_Os12g03330	Yes	Non-TE Gene	hypothetical protein
	OsKitaake12g019900	Chr12	1353959	1362257	LOC_Os12g03340	Yes	Non-TE Gene	protein of unknown function, DUF618 domain containing protein, expressed
	OsKitaake12g020000	Chr12	1363241	1364678	LOC_Os12g03350	Yes	Non-TE Gene	expressed protein
	OsKitaake12g020100	Chr12	1366200	1368442	LOC_Os12g03360	Yes	Non-TE Gene	EMB1379, putative, expressed
	OsKitaake12g020200	Chr12	1370689	1371992	LOC_Os12g03370	Yes	Non-TE Gene	harpin-induced protein 1 domain containing protein, expressed
	OsKitaake12g020300	Chr12	1374322	1378766	LOC_Os12g03390	Yes	Non-TE Gene	OsFBX435 - F-box domain containing protein, expressed
	OsKitaake12g020400	Chr12	1378893	1381463	LOC_Os12g03400	Yes	Non-TE Gene	expressed protein
	OsKitaake12g020600	Chr12	1384588	1388105	LOC_Os12g03410	Yes	Non-TE Gene	expressed protein
	OsKitaake12g020800	Chr12	1394124	1394926	LOC_Os12g03420	Yes	Non-TE Gene	VQ domain containing protein, putative, expressed
	OsKitaake12g020900	Chr12	1396929	1400825	LOC_Os12g03430	Yes	Non-TE Gene	Mpv17 / PMP22 family domain containing protein, expressed
	OsKitaake12g021000	Chr12	1403274	1405641	LOC_Os12g03440	Yes	Non-TE Gene	OsFBX436 - F-box domain containing protein, expressed
	OsKitaake12g021400	Chr12	1420889	1428005	LOC_Os12g03470	Yes	Non-TE Gene	alpha-N-arabinofuranosidase A, putative, expressed
	OsKitaake12g021500	Chr12	1429040	1437593	LOC_Os12g03480	Yes	Non-TE Gene	alpha-N-arabinofuranosidase, putative, expressed
	OsKitaake12g021700	Chr12	1448908	1452661	LOC_Os12g03500	Yes	Non-TE Gene	expressed protein
	OsKitaake12g021800	Chr12	1454209	1455054	LOC_Os12g03510	Yes	Non-TE Gene	PME/invertase inhibitor, putative, expressed
	OsKitaake12g022200	Chr12	1473870	1483228	LOC_Os12g03554	Yes	Non-TE Gene	zinc finger C-x8-C-x5-C-x3-H type family protein, expressed
	OsKitaake12g022500	Chr12	1499619	1506444	LOC_Os12g03594	Yes	Non-TE Gene	OsFBX437 - F-box domain containing protein, expressed
	OsKitaake12g022600	Chr12	1506907	1507735	LOC_Os12g03601	Yes	Non-TE Gene	expressed protein
	OsKitaake12g023000	Chr12	1523015	1526217	LOC_Os12g03650	Yes	Non-TE Gene	D-mannose binding lectin family protein, expressed
	OsKitaake12g023300	Chr12	1534770	1537602	LOC_Os12g03670	Yes	Non-TE Gene	D-mannose binding lectin family protein, expressed
	OsKitaake12g023432	Chr12	1552712	1555198	LOC_Os12g03690	Yes	Non-TE Gene	D-mannose binding lectin family protein, expressed
	OsKitaake12g023500	Chr12	1555870	1556913	LOC_Os12g03700	Yes	Non-TE Gene	expressed protein
	OsKitaake12g023800	Chr12	1561729	1567007	LOC_Os12g03720	Yes	Non-TE Gene	glucosamine--fructose-6-phosphate aminotransferase 1, putative, expressed
	OsKitaake12g023900	Chr12	1568847	1572111	LOC_Os12g03730	Yes	Non-TE Gene	zinc finger DHHC domain-containing protein, putative, expressed
	OsKitaake12g024100	Chr12	1575754	1580816	LOC_Os12g03740	Yes	Non-TE Gene	OsFBX438 - F-box domain containing protein, expressed
	OsKitaake12g024201	Chr12	1585056	1587903	LOC_Os12g03750	Yes	Non-TE Gene	Leucine Rich Repeat family protein, expressed
	OsKitaake12g024600	Chr12	1616229	1621655	LOC_Os12g03810	Yes	Non-TE Gene	CAMK_KIN1/SNF1/Nim1_like.37 - CAMK includes calcium/calmodulin depedent protein kinases, expressed
	OsKitaake12g025100	Chr12	1656597	1662432	LOC_Os12g03870	Yes	Non-TE Gene	major facilitator superfamily antiporter, putative, expressed
	OsKitaake12g025200	Chr12	1663207	1665814	LOC_Os12g03880	Yes	Non-TE Gene	60S acidic ribosomal protein P0, putative, expressed
	OsKitaake12g025300	Chr12	1667425	1678205	LOC_Os12g03899	Yes	Non-TE Gene	major facilitator superfamily antiporter, putative, expressed
	OsKitaake12g025600	Chr12	1707919	1709219	LOC_Os12g03960	Yes	Non-TE Gene	dehydrogenase-phosphopantetheinyltransferase, putative, expressed
	OsKitaake12g025700	Chr12	1709502	1712282	LOC_Os12g03970	Yes	Non-TE Gene	CAMK_CAMK_like.44 - CAMK includes calcium/calmodulin depedent protein kinases, expressed
	OsKitaake12g025900	Chr12	1714055	1716965	LOC_Os12g03990	Yes	Non-TE Gene	dual specificity protein phosphatase, putative, expressed
	OsKitaake12g026100	Chr12	1725167	1730674	LOC_Os12g04010	Yes	Non-TE Gene	M-phase phosphoprotein 10, putative, expressed
	OsKitaake12g026200	Chr12	1732652	1736715	LOC_Os12g04020	Yes	Non-TE Gene	hydroxymethylglutaryl-CoA lyase, putative, expressed
	OsKitaake12g026700	Chr12	1797269	1797909	LOC_Os12g04090	Yes	Non-TE Gene	zinc finger, C3HC4 type domain containing protein
	OsKitaake12g026900	Chr12	1799664	1804374	LOC_Os12g04110	Yes	Non-TE Gene	pentatricopeptide, putative, expressed
	OsKitaake12g027900	Chr12	1833862	1835523	LOC_Os12g04170	Yes	Non-TE Gene	domain of unknown function, DUF250 domain containing protein, expressed
	OsKitaake12g028000	Chr12	1837728	1841863	LOC_Os12g04180	Yes	Non-TE Gene	RNA recognition motif containing protein, expressed
	OsKitaake12g028400	Chr12	1848263	1849927	LOC_Os12g04200	Yes	Non-TE Gene	GRAS family transcription factor containing protein, expressed
	OsKitaake12g029100	Chr12	1884779	1889715	LOC_Os12g04260	Yes	Non-TE Gene	astaxanthin synthase KC28, putative, expressed
	OsKitaake12g029200	Chr12	1889835	1894248	LOC_Os12g04270	Yes	Non-TE Gene	cytochrome c-type biogenesis protein dbsD-like, putative, expressed
	OsKitaake12g029700	Chr12	1919957	1921295	LOC_Os12g04340	Yes	Non-TE Gene	sulfotransferase domain containing protein, expressed
	OsKitaake12g030000	Chr12	1934603	1935660	LOC_Os12g04360	Yes	Non-TE Gene	calmodulin-like protein 1, putative, expressed
	OsKitaake12g030100	Chr12	1936888	1938366	LOC_Os12g04370	Yes	Non-TE Gene	GRAS family transcription factor containing protein, expressed
	OsKitaake12g030400	Chr12	1952673	1956050	LOC_Os12g04410	Yes	Non-TE Gene	BTBA6 - Bric-a-Brac,Tramtrack, Broad Complex BTB domain with Ankyrin repeat region, expressed
	OsKitaake12g030800	Chr12	1972192	1978418	LOC_Os12g04440	Yes	Non-TE Gene	2-isopropylmalate synthase B, putative, expressed
	OsKitaake12g031200	Chr12	1989117	1992648	LOC_Os12g04480	Yes	Non-TE Gene	cytochrome P450, putative, expressed
	OsKitaake12g031300	Chr12	1999183	2001248	LOC_Os12g04500	Yes	Non-TE Gene	response regulator receiver domain containing protein, expressed
	OsKitaake12g031400	Chr12	2000462	2004165	LOC_Os12g04510	Yes	Non-TE Gene	DNA-directed RNA polymerases I, II, and III subunit RPABC1, putative, expressed
	OsKitaake12g031500	Chr12	2005704	2010204	LOC_Os12g04520	Yes	Non-TE Gene	FAD-binding and arabino-lactone oxidase domains containing protein, putative, expressed
	OsKitaake12g031800	Chr12	2015502	2017545	LOC_Os12g04550	Yes	Non-TE Gene	expressed protein
	OsKitaake12g032900	Chr12	2070637	2072840	LOC_Os12g04690	Yes	Non-TE Gene	embryogenesis transmembrane protein, putative, expressed
	OsKitaake12g033200	Chr12	2096390	2100102	LOC_Os12g04740	Yes	Non-TE Gene	OsDegp13 - Putative Deg protease homologue, expressed
	OsKitaake12g033300	Chr12	2101080	2106494	LOC_Os12g04750	Yes	Non-TE Gene	OsDegp14 - Putative Deg protease homologue, expressed
	OsKitaake12g033400	Chr12	2112205	2114306	LOC_Os12g04770	Yes	Non-TE Gene	expressed protein
	OsKitaake12g033500	Chr12	2126453	2129081	LOC_Os12g04790	Yes	Non-TE Gene	expressed protein
	OsKitaake12g034000	Chr12	2171124	2174237	LOC_Os12g04860	Yes	Non-TE Gene	DTW domain containing protein, putative, expressed
	OsKitaake12g034050	Chr12	2175164	2175700	LOC_Os12g04870	Yes	Non-TE Gene	expressed protein
	OsKitaake12g034800	Chr12	2245154	2253859	LOC_Os12g04990	Yes	Non-TE Gene	acyl-CoA synthetase protein, putative, expressed
	OsKitaake12g035300	Chr12	2299519	2303129	LOC_Os12g05050	Yes	Non-TE Gene	stem-specific protein TSJT1, putative, expressed
	OsKitaake12g035900	Chr12	2334833	2338354	LOC_Os12g05120	Yes	Non-TE Gene	receptor kinase, putative, expressed
	OsKitaake12g036200	Chr12	2372250	2374070	LOC_Os12g05180	Yes	Non-TE Gene	avr9/Cf-9 rapidly elicited protein, putative, expressed
	OsKitaake12g036900	Chr12	2421770	2422919	LOC_Os12g05260	Yes	Non-TE Gene	phytosulfokines precursor, putative, expressed
	OsKitaake12g036950	Chr12	2430163	2432554	LOC_Os12g05270	Yes	Non-TE Gene	zinc finger, C3HC4 type domain containing protein, expressed
	OsKitaake12g037000	Chr12	2434350	2435078	LOC_Os12g05280	Yes	Non-TE Gene	zinc finger, C3HC4 type domain containing protein, expressed
	OsKitaake12g037700	Chr12	2523231	2525159	LOC_Os12g05380	Yes	Non-TE Gene	glycosyltransferase, putative, expressed
	OsKitaake12g038000	Chr12	2541803	2545653	LOC_Os12g05420	Yes	Non-TE Gene	calmodulin-binding protein, putative, expressed
	OsKitaake12g038100	Chr12	2550568	2551400	LOC_Os12g05430	Yes	Non-TE Gene	ribosomal protein L24, putative, expressed
	OsKitaake12g038200	Chr12	2557822	2559739	LOC_Os12g05440	Yes	Non-TE Gene	cytochrome P450, putative, expressed
	OsKitaake12g038300	Chr12	2596906	2597855	LOC_Os12g05470	Yes	Non-TE Gene	plastocyanin-like domain containing protein, putative, expressed
	OsKitaake12g038900	Chr12	2640860	2641506	LOC_Os12g05560	Yes	Non-TE Gene	expressed protein
	OsKitaake12g039200	Chr12	2661833	2664293	LOC_Os12g05600	Yes	Non-TE Gene	hydrolase, alpha/beta fold family protein, putative, expressed
	OsKitaake12g039600	Chr12	2681905	2685249	LOC_Os12g05640	Yes	Non-TE Gene	pentatricopeptide containing protein, putative, expressed
	OsKitaake12g039700	Chr12	2685683	2690393	LOC_Os12g05650	Yes	Non-TE Gene	ACT domain containing protein, expressed
	OsKitaake12g040000	Chr12	2695951	2702993	LOC_Os12g05680	Yes	Non-TE Gene	transcription factor, putative, expressed
	OsKitaake12g040100	Chr12	2712426	2713513	LOC_Os12g05690	Yes	Non-TE Gene	expressed protein
	OsKitaake12g040400	Chr12	2734207	2735628	LOC_Os12g05730	Yes	Non-TE Gene	bifunctional monodehydroascorbate reductase and carbonic anhydrasenectarin-3 precursor, putative, expressed
	OsKitaake12g040800	Chr12	2743420	2745068	LOC_Os12g05760	Yes	Non-TE Gene	DnaK family protein, putative, expressed
	OsKitaake12g040900	Chr12	2749658	2751029	LOC_Os12g05770	Yes	Non-TE Gene	expressed protein
	OsKitaake12g041000	Chr12	2752272	2757053	LOC_Os12g05780	Yes	Non-TE Gene	transporter-related, putative, expressed
	OsKitaake12g041100	Chr12	2768300	2772016	LOC_Os12g05810	Yes	Non-TE Gene	syntaxin-18, putative, expressed
	OsKitaake12g041300	Chr12	2775005	2778493	LOC_Os12g05830	Yes	Non-TE Gene	transporter-related, putative, expressed
	OsKitaake12g041400	Chr12	2779073	2780141	LOC_Os12g05840	Yes	Non-TE Gene	Cupin domain containing protein, expressed
	OsKitaake12g041500	Chr12	2782771	2783826	LOC_Os12g05860	Yes	Non-TE Gene	Cupin domain containing protein, expressed
	OsKitaake12g041600	Chr12	2786544	2787605	LOC_Os12g05870	Yes	Non-TE Gene	Cupin domain containing protein, expressed
	OsKitaake12g041700	Chr12	2789580	2790665	LOC_Os12g05880	Yes	Non-TE Gene	Cupin domain containing protein, expressed
	OsKitaake12g041800	Chr12	2795806	2797556	LOC_Os12g05890	Yes	Non-TE Gene	expressed protein
	OsKitaake12g041900	Chr12	2798875	2804482	LOC_Os12g05900	Yes	Non-TE Gene	rhoGAP domain containing protein, expressed
	OsKitaake12g042400	Chr12	2834268	2835520	LOC_Os12g05960	Yes	Non-TE Gene	expressed protein
	OsKitaake12g042600	Chr12	2841741	2842911	LOC_Os12g05980	Yes	Non-TE Gene	DUF584 domain containing protein, putative, expressed
	OsKitaake12g042700	Chr12	2852291	2853568	LOC_Os12g05990	Yes	Non-TE Gene	No apical meristem protein, putative, expressed
	OsKitaake12g042900	Chr12	2870516	2873676	LOC_Os12g06020	Yes	Non-TE Gene	mRNA-decapping enzyme, putative, expressed
	OsKitaake12g043000	Chr12	2874425	2875408	LOC_Os12g06030	Yes	Non-TE Gene	OsFBX439 - F-box domain containing protein, expressed
	OsKitaake12g043200	Chr12	2906065	2913200	LOC_Os12g06060	Yes	Non-TE Gene	amino acid permease family protein, putative, expressed
	OsKitaake12g043400	Chr12	2919734	2926229	LOC_Os12g06070	Yes	Non-TE Gene	expressed protein
	OsKitaake12g043500	Chr12	2925171	2927363	LOC_Os12g06080	Yes	Non-TE Gene	expressed protein
	OsKitaake12g043700	Chr12	2941793	2946262	LOC_Os12g06100	Yes	Non-TE Gene	TLD family protein, putative, expressed
	OsKitaake12g044000	Chr12	2989310	2990850	LOC_Os12g06150	Yes	Non-TE Gene	DUF623 domain containing protein, expressed
	OsKitaake12g044100	Chr12	3001558	3003220	LOC_Os12g06160	Yes	Non-TE Gene	DUF623 domain containing protein, expressed
	OsKitaake12g044200	Chr12	3018445	3025379	LOC_Os12g06180	Yes	Non-TE Gene	HVA22, putative, expressed
	OsKitaake12g044300	Chr12	3025380	3026285	LOC_Os12g06190	Yes	Non-TE Gene	expressed protein
	OsKitaake12g044400	Chr12	3030334	3035758	LOC_Os12g06200	Yes	Non-TE Gene	E2F family transcription factor protein, putative, expressed
	OsKitaake12g044500	Chr12	3038389	3039310	LOC_Os12g06210	Yes	Non-TE Gene	harpin-induced protein 1 domain containing protein, expressed
	OsKitaake12g044600	Chr12	3041371	3042271	LOC_Os12g06220	Yes	Non-TE Gene	harpin-induced protein 1 domain containing protein, expressed
	OsKitaake12g044800	Chr12	3070168	3071797	LOC_Os12g06260	Yes	Non-TE Gene	harpin-induced protein 1 domain containing protein, expressed
	OsKitaake12g045000	Chr12	3086385	3087786	LOC_Os12g06280	Yes	Non-TE Gene	expressed protein
	OsKitaake12g045100	Chr12	3098110	3100681	LOC_Os12g06290	Yes	Non-TE Gene	expressed protein
	OsKitaake12g045300	Chr12	3114509	3120231	LOC_Os12g06330	Yes	Non-TE Gene	CPuORF6 - conserved peptide uORF-containing transcript, expressed
	OsKitaake12g045600	Chr12	3159483	3161482	LOC_Os12g06410	Yes	Non-TE Gene	U-box domain-containing protein, putative, expressed
	OsKitaake12g045700	Chr12	3172715	3184566	LOC_Os12g06440	Yes	Non-TE Gene	expressed protein
	OsKitaake12g045900	Chr12	3208798	3216944	LOC_Os12g06480	Yes	Non-TE Gene	PHD-finger family protein, expressed
	OsKitaake12g046000	Chr12	3219278	3222685	LOC_Os12g06490	Yes	Non-TE Gene	STE_PAK_Ste20_Slob_Wnk.6 - STE kinases include homologs to sterile 7, sterile 11 and sterile 20 from yeast, expressed
	OsKitaake12g046100	Chr12	3235466	3240345	LOC_Os12g06510	Yes	Non-TE Gene	calcineurin B, putative, expressed
	OsKitaake12g046200	Chr12	3243793	3247936	LOC_Os12g06520	Yes	Non-TE Gene	bZIP transcription factor domain containing protein, expressed
	OsKitaake12g046300	Chr12	3261325	3262997	LOC_Os12g06540	Yes	Non-TE Gene	GRAS family transcription factor containing protein, expressed
	OsKitaake12g046400	Chr12	3266862	3269484	LOC_Os12g06550	Yes	Non-TE Gene	expressed protein
	OsKitaake12g046500	Chr12	3270705	3275611	LOC_Os12g06560	Yes	Non-TE Gene	expressed protein
	OsKitaake12g046600	Chr12	3277160	3281094	LOC_Os12g06570	Yes	Non-TE Gene	cyclic nucleotide-gated ion channel, putative, expressed
	OsKitaake12g046700	Chr12	3292422	3298692	LOC_Os12g06610	Yes	Non-TE Gene	nucleolar complex protein 2, putative, expressed
	OsKitaake12g046800	Chr12	3299329	3302670	LOC_Os12g06620	Yes	Non-TE Gene	deoxyhypusine hydroxylase, putative, expressed
	OsKitaake12g046900	Chr12	3303393	3308345	LOC_Os12g06630	Yes	Non-TE Gene	OsFBT14 - F-box and tubby domain containing protein, expressed
	OsKitaake12g047100	Chr12	3309436	3313774	LOC_Os12g06640	Yes	Non-TE Gene	homeodomain, putative, expressed
	OsKitaake12g047200	Chr12	3317386	3320011	LOC_Os12g06650	Yes	Non-TE Gene	tetratricopeptide-like helical, putative, expressed
	OsKitaake12g047300	Chr12	3322283	3325447	LOC_Os12g06660	Yes	Non-TE Gene	actin, putative, expressed
	OsKitaake12g047400	Chr12	3326879	3334594	LOC_Os12g06670	Yes	Non-TE Gene	protein kinase family protein, putative, expressed
	OsKitaake12g047500	Chr12	3371156	3374534	LOC_Os12g06740	Yes	Non-TE Gene	OsFBX440 - F-box domain containing protein, expressed
	OsKitaake12g048000	Chr12	3386881	3393329	LOC_Os12g06800	Yes	Non-TE Gene	serine esterase family protein, putative, expressed
	OsKitaake12g048100	Chr12	3395576	3406924	LOC_Os12g06810	Yes	Non-TE Gene	WD domain, G-beta repeat domain containing protein, expressed
	OsKitaake12g048200	Chr12	3407750	3410224	LOC_Os12g06820	Yes	Non-TE Gene	PE repeat family protein, putative, expressed
	OsKitaake12g048400	Chr12	3412621	3414708	LOC_Os12g06840	Yes	Non-TE Gene	ATEXO70C2, putative, expressed
	OsKitaake12g048800	Chr12	3448133	3449695	LOC_Os12g06900	Yes	Non-TE Gene	citrate-binding protein precursor, putative, expressed
	OsKitaake12g048900	Chr12	3451448	3461435	LOC_Os12g06910	Yes	Non-TE Gene	nucleolar protein family 6, putative, expressed
	OsKitaake12g049200	Chr12	3492987	3493406	LOC_Os12g06970	Yes	Non-TE Gene	ECAGL3 - ECA1 gametogenesis related family protein precursor, putative, expressed
	OsKitaake12g049300	Chr12	3493822	3505173	LOC_Os12g06980	Yes	Non-TE Gene	SAP domain containing protein, expressed
	OsKitaake12g049400	Chr12	3520281	3522879	LOC_Os12g07010	Yes	Non-TE Gene	ribosomal protein L3, putative, expressed
	OsKitaake12g049500	Chr12	3523004	3528342	LOC_Os12g07020	Yes	Non-TE Gene	5-formyltetrahydrofolate cyclo-ligase, putative, expressed
	OsKitaake12g049550	Chr12	3528929	3531120	LOC_Os12g07030	Yes	Non-TE Gene	expressed protein
	OsKitaake12g049600	Chr12	3539908	3545149	LOC_Os12g07050	Yes	Non-TE Gene	RNA polymerase II subunit A C-terminal domain phosphatase ssu72, putative, expressed
	OsKitaake12g049700	Chr12	3546672	3554243	LOC_Os12g07060	Yes	Non-TE Gene	chaperone protein dnaJ, putative, expressed
	OsKitaake12g049900	Chr12	3575012	3580466	LOC_Os12g07110	Yes	Non-TE Gene	acyl-CoA synthetase protein, putative, expressed
	OsKitaake12g050000	Chr12	3587044	3589542	LOC_Os12g07120	Yes	Non-TE Gene	GATA zinc finger domain containing protein, expressed
	OsKitaake12g050100	Chr12	3590516	3593332	LOC_Os12g07140	Yes	Non-TE Gene	expressed protein
	OsKitaake12g050200	Chr12	3594210	3600787	LOC_Os12g07150	Yes	Non-TE Gene	amidase family protein, putative, expressed
	OsKitaake12g050300	Chr12	3605923	3612941	LOC_Os12g07160	Yes	Non-TE Gene	plant protein of unknown function DUF869 domain containing protein, expressed
	OsKitaake12g050500	Chr12	3622296	3627522	LOC_Os12g07190	Yes	Non-TE Gene	CBS domain-containing protein, putative, expressed
	OsKitaake12g050600	Chr12	3633514	3636031	LOC_Os12g07210	Yes	Non-TE Gene	expressed protein
	OsKitaake12g050700	Chr12	3640219	3643731	LOC_Os12g07220	Yes	Non-TE Gene	bacterial transferase hexapeptide domain containing protein, expressed
	OsKitaake12g050800	Chr12	3644407	3649889	LOC_Os12g07230	Yes	Non-TE Gene	CAMK_CAMK_like.45 - CAMK includes calcium/calmodulin depedent protein kinases, expressed
	OsKitaake12g051000	Chr12	3658253	3663320	LOC_Os12g07260	Yes	Non-TE Gene	PPR repeat domain containing protein, putative, expressed
	OsKitaake12g051200	Chr12	3671201	3674292	LOC_Os12g07280	Yes	Non-TE Gene	ZOS12-02 - C2H2 zinc finger protein, expressed
	OsKitaake12g051300	Chr12	3674715	3678696	LOC_Os12g07290	Yes	Non-TE Gene	alpha-1,4-fucosyltransferase, putative, expressed
	OsKitaake12g051600	Chr12	3710206	3717868	LOC_Os12g07350	Yes	Non-TE Gene	tRNA nucleotidyltransferase/polyA polymerase family protein, putative, expressed
	OsKitaake12g051700	Chr12	3718992	3727541	LOC_Os12g07370	Yes	Non-TE Gene	csAtPR5, putative, expressed
	OsKitaake12g051900	Chr12	3726158	3728730	LOC_Os12g07380	Yes	Non-TE Gene	expressed protein
	OsKitaake12g052300	Chr12	3759800	3762267	LOC_Os12g07440	Yes	Non-TE Gene	expressed protein
	OsKitaake12g052600	Chr12	3801289	3803198	LOC_Os12g07480	Yes	Non-TE Gene	TCP family transcription factor, putative, expressed
	OsKitaake12g053000	Chr12	3835256	3841047	LOC_Os12g07530	Yes	Non-TE Gene	splicing factor, putative, expressed
	OsKitaake12g053100	Chr12	3844932	3850094	LOC_Os12g07540	Yes	Non-TE Gene	growth regulator related protein, putative, expressed
	OsKitaake12g053600	Chr12	3892371	3894203	LOC_Os12g07610	Yes	Non-TE Gene	MYB family transcription factor, putative, expressed
	OsKitaake12g053700	Chr12	3933143	3935270	LOC_Os12g07640	Yes	Non-TE Gene	MYB family transcription factor, putative, expressed
	OsKitaake12g053800	Chr12	3941716	3945817	LOC_Os12g07650	Yes	Non-TE Gene	OsGrx_S16 - glutaredoxin subgroup II, expressed
	OsKitaake12g053900	Chr12	3948196	3953471	LOC_Os12g07670	Yes	Non-TE Gene	transmembrane 9 superfamily member, putative, expressed
	OsKitaake12g054000	Chr12	3953731	3956311	LOC_Os12g07680	Yes	Non-TE Gene	RNase P subunit p30, putative, expressed
	OsKitaake12g054200	Chr12	3960156	3962406	LOC_Os12g07700	Yes	Non-TE Gene	nifU, putative, expressed
	OsKitaake12g054400	Chr12	3965626	3969758	LOC_Os12g07720	Yes	Non-TE Gene	RFC4 - Putative clamp loader of PCNA, replication factor C subunit 4, expressed
	OsKitaake12g054500	Chr12	3971690	3977758	LOC_Os12g07730	Yes	Non-TE Gene	SWIRM domain containing protein, expressed
	OsKitaake12g054600	Chr12	3977814	3982148	LOC_Os12g07740	Yes	Non-TE Gene	eukaryotic translation initiation factor 2 subunit gamma, putative, expressed
	OsKitaake12g054700	Chr12	4024734	4028514	LOC_Os12g07780	Yes	Non-TE Gene	eukaryotic aspartyl protease domain containing protein, expressed
	OsKitaake12g054800	Chr12	4028599	4030540	LOC_Os12g07790	Yes	Non-TE Gene	no apical meristem protein, putative, expressed
	OsKitaake12g054900	Chr12	4032443	4036384	LOC_Os12g07800	Yes	Non-TE Gene	S-locus-like receptor protein kinase, putative, expressed
	OsKitaake12g055000	Chr12	4039410	4048600	LOC_Os12g07810	Yes	Non-TE Gene	aldehyde dehydrogenase, putative, expressed
	OsKitaake12g055100	Chr12	4048367	4052473	LOC_Os12g07820	Yes	Non-TE Gene	OsAPx6 - Stromal Ascorbate Peroxidase encoding gene 5,8, expressed
	OsKitaake12g055200	Chr12	4052960	4056494	LOC_Os12g07830	Yes	Non-TE Gene	OsAPx5 - Stromal Ascorbate Peroxidase encoding gene 5,8, expressed
	OsKitaake12g055400	Chr12	4069594	4070387	LOC_Os12g07860	Yes	Non-TE Gene	nodulin MtN3 family protein, putative, expressed
	OsKitaake12g055500	Chr12	4075378	4078961	LOC_Os12g07874	Yes	Non-TE Gene	WD-40 repeat family protein, putative, expressed
	OsKitaake12g055600	Chr12	4078528	4086951	LOC_Os12g07880	Yes	Non-TE Gene	dynamin family protein, putative, expressed
	OsKitaake12g056200	Chr12	4120473	4124014	LOC_Os12g07940	Yes	Non-TE Gene	expressed protein
	OsKitaake12g056800	Chr12	4152846	4162542	LOC_Os12g08000	Yes	Non-TE Gene	5-nucleotidase domain-containing protein, putative, expressed
	OsKitaake12g057200	Chr12	4174623	4177844	LOC_Os12g08030	Yes	Non-TE Gene	expressed protein
	OsKitaake12g057500	Chr12	4195257	4197532	LOC_Os12g08070	Yes	Non-TE Gene	TRAF-type zinc finger family protein, expressed
	OsKitaake12g057600	Chr12	4213372	4215575	LOC_Os12g08090	Yes	Non-TE Gene	amino acid transporter, putative, expressed
	OsKitaake12g057700	Chr12	4237146	4239214	LOC_Os12g08130	Yes	Non-TE Gene	amino acid transporter, putative, expressed
	OsKitaake12g057900	Chr12	4256183	4260958	LOC_Os12g08140	Yes	Non-TE Gene	pentatricopeptide, putative, expressed
	OsKitaake12g058000	Chr12	4260108	4262286	LOC_Os12g08150	Yes	Non-TE Gene	expressed protein
	OsKitaake12g058100	Chr12	4262754	4264004	LOC_Os12g08160	Yes	Non-TE Gene	expressed protein
	OsKitaake12g058200	Chr12	4264392	4269475	LOC_Os12g08170	Yes	Non-TE Gene	2-oxo acid dehydrogenases acyltransferase domain containing protein, expressed
	OsKitaake12g058300	Chr12	4270978	4275738	LOC_Os12g08180	Yes	Non-TE Gene	receptor-like protein kinase 2 precursor, putative, expressed
	OsKitaake12g058500	Chr12	4281502	4282568	LOC_Os12g08200	Yes	Non-TE Gene	expressed protein
	OsKitaake12g058600	Chr12	4284115	4286241	LOC_Os12g08210	Yes	Non-TE Gene	expressed protein
	OsKitaake12g058700	Chr12	4286422	4291499	LOC_Os12g08220	Yes	Non-TE Gene	histone deacetylase, putative, expressed
	OsKitaake12g058800	Chr12	4291781	4295434	LOC_Os12g08230	Yes	Non-TE Gene	expressed protein
	OsKitaake12g059000	Chr12	4301656	4306038	LOC_Os12g08260	Yes	Non-TE Gene	dehydrogenase E1 component domain containing protein, expressed
	OsKitaake12g059100	Chr12	4305754	4309152	LOC_Os12g08270	Yes	Non-TE Gene	inositol-1-monophosphatase, putative, expressed
	OsKitaake12g059200	Chr12	4309153	4312271	LOC_Os12g08280	Yes	Non-TE Gene	inositol-1-monophosphatase, putative, expressed
	OsKitaake12g059500	Chr12	4318877	4319245	LOC_Os12g08310	Yes	Non-TE Gene	expressed protein
	OsKitaake12g059600	Chr12	4339098	4340077	LOC_Os12g08340	Yes	Non-TE Gene	stress responsive protein, putative, expressed
	OsKitaake12g059700	Chr12	4345484	4347694	LOC_Os12g08360	Yes	Non-TE Gene	expressed protein
	OsKitaake12g059900	Chr12	4417021	4417621	LOC_Os12g08530	Yes	Non-TE Gene	expressed protein
	OsKitaake12g060300	Chr12	4505137	4508544	LOC_Os12g08700	Yes	Non-TE Gene	expressed protein
	OsKitaake12g060400	Chr12	4540182	4543905	LOC_Os12g08720	Yes	Non-TE Gene	H-BTB8 - Bric-a-Brac, Tramtrack, Broad Complex BTB domain with H family conserved sequence, expressed
	OsKitaake12g060500	Chr12	4549498	4555590	LOC_Os12g08730	Yes	Non-TE Gene	thioredoxin, putative, expressed
	OsKitaake12g060600	Chr12	4558298	4568184	LOC_Os12g08740	Yes	Non-TE Gene	exonuclease, putative, expressed
	OsKitaake12g060800	Chr12	4592489	4596759	LOC_Os12g08760	Yes	Non-TE Gene	carboxyvinyl-carboxyphosphonate phosphorylmutase, putative, expressed
	OsKitaake12g061000	Chr12	4608266	4610161	LOC_Os12g08780	Yes	Non-TE Gene	flavin monooxygenase, putative, expressed
	OsKitaake12g061200	Chr12	4621363	4625663	LOC_Os12g08800	Yes	Non-TE Gene	las1-like family protein, putative, expressed
	OsKitaake12g061300	Chr12	4625671	4629999	LOC_Os12g08810	Yes	Non-TE Gene	VTC2, putative, expressed
	OsKitaake12g061400	Chr12	4643830	4649054	LOC_Os12g08820	Yes	Non-TE Gene	growth regulator related protein, putative, expressed
	OsKitaake12g061500	Chr12	4648603	4650928	LOC_Os12g08830	Yes	Non-TE Gene	thylakoid lumenal 29.8 kDa protein, putative, expressed
	OsKitaake12g061600	Chr12	4661186	4665077	LOC_Os12g08850	Yes	Non-TE Gene	expressed protein
	OsKitaake12g062000	Chr12	4756476	4758293	LOC_Os12g08920	Yes	Non-TE Gene	peroxidase precursor, putative, expressed
	OsKitaake12g062200	Chr12	4801907	4803128	LOC_Os12g08980	Yes	Non-TE Gene	syntaxin-related protein KNOLLE, putative, expressed
	OsKitaake12g062400	Chr12	4810516	4815007	LOC_Os12g09000	Yes	Non-TE Gene	phosphomethylpyrimidine kinase/thiamin-phosphate pyrophosphorylase, putative, expressed
	OsKitaake12g062600	Chr12	4846030	4847063	LOC_Os12g09070	Yes	Non-TE Gene	expressed protein
	OsKitaake12g062700	Chr12	4850351	4851693	LOC_Os12g09080	Yes	Non-TE Gene	brevis radix, putative, expressed
	OsKitaake12g062900	Chr12	4857205	4865044	LOC_Os12g09089	Yes	Non-TE Gene	protein kinase PKN/PRK1, effector, putative, expressed
	OsKitaake12g063000	Chr12	4866845	4879184	LOC_Os12g09120	Yes	Non-TE Gene	mRNA-capping enzyme, putative, expressed
	OsKitaake12g063150	Chr12	4880866	4882564	LOC_Os12g09130	Yes	Non-TE Gene	expressed protein
	OsKitaake12g063200	Chr12	4900167	4904239	LOC_Os12g09190	Yes	Non-TE Gene	expressed protein
	OsKitaake12g063300	Chr12	4918234	4920299	LOC_Os12g09220	Yes	Non-TE Gene	expressed protein
	OsKitaake12g063500	Chr12	4940517	4945308	LOC_Os12g09240	Yes	Non-TE Gene	NBS-LRR disease resistance protein, putative, expressed
	OsKitaake12g063600	Chr12	4952560	4963562	LOC_Os12g09250	Yes	Non-TE Gene	bZIP transcription factor domain containing protein, expressed
	OsKitaake12g063800	Chr12	4966913	4978946	LOC_Os12g09290	Yes	Non-TE Gene	tRNA pseudouridine synthase family protein, putative, expressed
	OsKitaake12g064200	Chr12	5011783	5013703	LOC_Os12g09360	Yes	Non-TE Gene	expressed protein
	OsKitaake12g064400	Chr12	5056861	5057879	LOC_Os12g09455	Yes	Non-TE Gene	expressed protein
	OsKitaake12g064600	Chr12	5087897	5092085	LOC_Os12g09500	Yes	Non-TE Gene	cytochrome P450, putative, expressed
	OsKitaake12g065000	Chr12	5134655	5138535	LOC_Os12g09570	Yes	Non-TE Gene	GTP binding protein, putative, expressed
	OsKitaake12g065100	Chr12	5139105	5145054	LOC_Os12g09580	Yes	Non-TE Gene	leafbladeless1, putative, expressed
	OsKitaake12g065500	Chr12	5174735	5175497	LOC_Os12g09620	Yes	Non-TE Gene	expressed protein
	OsKitaake12g065600	Chr12	5180176	5185012	LOC_Os12g09640	Yes	Non-TE Gene	protein phosphatase 2C, putative, expressed
	OsKitaake12g066000	Chr12	5220409	5223245	LOC_Os12g09700	Yes	Non-TE Gene	Jacalin-like lectin domain containing protein, putative, expressed
	OsKitaake12g066100	Chr12	5229340	5234085	LOC_Os12g09710	Yes	Non-TE Gene	NBS-LRR disease resistance protein, putative, expressed
	OsKitaake12g066200	Chr12	5236952	5239384	LOC_Os12g09720	Yes	Non-TE Gene	dirigent, putative, expressed
	OsKitaake12g066400	Chr12	5243491	5253631	LOC_Os12g09739	Yes	Non-TE Gene	pollen signalling protein with adenylyl cyclase activity, putative, expressed
	OsKitaake12g067000	Chr12	5480727	5486877	LOC_Os12g10180	Yes	Non-TE Gene	NBS-LRR type disease resistance protein Rps1-k-2, putative, expressed
	OsKitaake12g067800	Chr12	5539719	5543536	LOC_Os12g10280	Yes	Non-TE Gene	aquaporin protein, putative, expressed
	OsKitaake12g067900	Chr12	5559167	5561287	LOC_Os12g10320	Yes	Non-TE Gene	plant-specific domain TIGR01627 family protein, expressed
	OsKitaake12g068100	Chr12	5573997	5576377	LOC_Os12g10330	Yes	Non-TE Gene	NB-ARC domain containing protein, expressed
	OsKitaake12g068000	Chr12	5572813	5582409	LOC_Os12g10340	Yes	Non-TE Gene	NBS-LRR type resistance protein, putative, expressed
	OsKitaake12g068500	Chr12	5613645	5620130	LOC_Os12g10410	Yes	Non-TE Gene	NB-ARC/LRR disease resistance protein, putative, expressed
	OsKitaake10g165827	Chr10	11545646	11546182	LOC_Os12g10510	Yes	Non-TE Gene	expressed protein
	OsKitaake10g165826	Chr10	11541859	11545636	LOC_Os12g10520	Yes	Non-TE Gene	OsMADS33 - MADS-box family gene with MIKCc type-box, expressed
	OsKitaake10g165825	Chr10	11524529	11530261	LOC_Os12g10540	Yes	Non-TE Gene	OsMADS13 - MADS-box family gene with MIKCc type-box, expressed
	OsKitaake12g069326	Chr12	5723346	5724345	LOC_Os12g10630	Yes	Non-TE Gene	ZF-HD protein dimerisation region containing protein, expressed
	OsKitaake12g069500	Chr12	5730782	5738028	LOC_Os12g10640	Yes	Non-TE Gene	uncharacterized protein ycf45, putative, expressed
	OsKitaake12g069600	Chr12	5740894	5744497	LOC_Os12g10650	Yes	Non-TE Gene	expressed protein
	OsKitaake12g069700	Chr12	5747796	5750781	LOC_Os12g10660	Yes	Non-TE Gene	B-box zinc finger family protein, putative, expressed
	OsKitaake12g069800	Chr12	5750257	5757572	LOC_Os12g10670	Yes	Non-TE Gene	AAA-type ATPase family protein, putative, expressed
	OsKitaake12g069900	Chr12	5779936	5787878	LOC_Os12g10700	Yes	Non-TE Gene	expressed protein
	OsKitaake12g070000	Chr12	5788220	5803065	LOC_Os12g10710	Yes	Non-TE Gene	NB-ARC domain containing protein, expressed
	OsKitaake12g070100	Chr12	5804601	5808575	LOC_Os12g10720	Yes	Non-TE Gene	glutathione S-transferase, putative, expressed
	OsKitaake12g070200	Chr12	5808608	5811873	LOC_Os12g10730	Yes	Non-TE Gene	glutathione S-transferase, putative, expressed
	OsKitaake12g070300	Chr12	5813963	5821580	LOC_Os12g10740	Yes	Non-TE Gene	leucine-rich repeat family protein, putative, expressed
	OsKitaake12g070400	Chr12	5823690	5825245	LOC_Os12g10750	Yes	Non-TE Gene	ARGOS, putative, expressed
	OsKitaake12g070700	Chr12	5866416	5871387	LOC_Os12g10810	Yes	Non-TE Gene	expressed protein
	OsKitaake12g072000	Chr12	6104362	6107625	LOC_Os12g11370	Yes	Non-TE Gene	verticillium wilt disease resistance protein, putative, expressed
	OsKitaake12g071825	Chr12	6116500	6116925	LOC_Os12g11420	Yes	Non-TE Gene	expressed protein
	OsKitaake12g071600	Chr12	6134220	6137235	LOC_Os12g11500	Yes	Non-TE Gene	resistance protein SlVe1 precursor, putative, expressed
	OsKitaake12g072100	Chr12	6205531	6206769	LOC_Os12g11550	Yes	Non-TE Gene	hypothetical protein
	OsKitaake12g072250	Chr12	6217431	6218104	LOC_Os12g11990	Yes	Non-TE Gene	expressed protein
	OsKitaake12g072400	Chr12	6232948	6233561	LOC_Os12g12000	Yes	Non-TE Gene	RALFL46 - Rapid ALkalinization Factor RALF family protein precursor, expressed
	OsKitaake12g072500	Chr12	6239937	6242989	LOC_Os12g12010	Yes	Non-TE Gene	verticillium wilt disease resistance protein precursor, putative, expressed
	OsKitaake12g072601	Chr12	6287119	6288215	LOC_Os12g12090	Yes	Non-TE Gene	expressed protein
	OsKitaake12g072700	Chr12	6296926	6299261	LOC_Os12g12110	Yes	Non-TE Gene	expressed protein
	OsKitaake12g072800	Chr12	6299738	6300366	LOC_Os12g12115	Yes	Non-TE Gene	expressed protein
	OsKitaake12g072900	Chr12	6303525	6307927	LOC_Os12g12130	Yes	Non-TE Gene	verticillium wilt disease resistance protein, putative, expressed
	OsKitaake12g073000	Chr12	6316686	6319879	LOC_Os12g12170	Yes	Non-TE Gene	cytochrome b5-like Heme/Steroid binding domain containing protein, expressed
	OsKitaake12g073200	Chr12	6332814	6333708	LOC_Os12g12220	Yes	Non-TE Gene	DEFL18 - Defensin and Defensin-like DEFL family, expressed
	OsKitaake12g073300	Chr12	6337508	6339276	LOC_Os12g12230	Yes	Non-TE Gene	DEFL43 - Defensin and Defensin-like DEFL family, expressed
	OsKitaake12g073400	Chr12	6351791	6356605	LOC_Os12g12260	Yes	Non-TE Gene	diacylglycerol kinase 1, putative, expressed
	OsKitaake12g073600	Chr12	6378492	6380157	LOC_Os12g12290	Yes	Non-TE Gene	exostosin family domain containing protein, expressed
	OsKitaake12g073700	Chr12	6383373	6386483	LOC_Os12g12300	Yes	Non-TE Gene	EDM2, putative, expressed
	OsKitaake12g074100	Chr12	6434312	6438377	LOC_Os12g12370	Yes	Non-TE Gene	outer envelope protein, putative, expressed
	OsKitaake12g074500	Chr12	6480229	6483024	LOC_Os12g12470	Yes	Non-TE Gene	NADP-dependent oxidoreductase, putative, expressed
	OsKitaake12g074900	Chr12	6511495	6514575	LOC_Os12g12560	Yes	Non-TE Gene	NADP-dependent oxidoreductase, putative, expressed
	OsKitaake12g075000	Chr12	6516473	6518928	LOC_Os12g12580	Yes	Non-TE Gene	NADP-dependent oxidoreductase, putative, expressed
	OsKitaake12g075300	Chr12	6532968	6537225	LOC_Os12g12590	Yes	Non-TE Gene	NADP-dependent oxidoreductase, putative, expressed
	OsKitaake12g075400	Chr12	6544882	6548828	LOC_Os12g12600	Yes	Non-TE Gene	dirigent, putative, expressed
	OsKitaake12g075700	Chr12	6604708	6606443	LOC_Os12g12720	Yes	Non-TE Gene	jasmonate-induced protein, putative, expressed
	OsKitaake12g075800	Chr12	6612952	6613718	LOC_Os12g12730	Yes	Non-TE Gene	OsCML28 - Calmodulin-related calcium sensor protein, expressed
	OsKitaake12g075900	Chr12	6615083	6620023	LOC_Os12g12740	Yes	Non-TE Gene	leucine-rich repeat family protein, putative, expressed
	OsKitaake12g076000	Chr12	6623143	6628955	LOC_Os12g12850	Yes	Non-TE Gene	ATP-dependent Clp protease ATP-binding subunit clpA homolog,chloroplast precursor, putative, expressed
	OsKitaake12g076100	Chr12	6629694	6633667	LOC_Os12g12854	Yes	Non-TE Gene	expressed protein
	OsKitaake12g076200	Chr12	6639516	6643198	LOC_Os12g12860	Yes	Non-TE Gene	CAMK_CAMK_like.46 - CAMK includes calcium/calmodulin depedent protein kinases, expressed
	OsKitaake12g076250	Chr12	6654763	6656153	LOC_Os12g12880	Yes	Non-TE Gene	expressed protein
	OsKitaake12g076450	Chr12	6685610	6690824	LOC_Os12g12934	Yes	Non-TE Gene	peptide transporter PTR3-A, putative, expressed
	OsKitaake12g076600	Chr12	6691940	6696943	LOC_Os12g12950	Yes	Non-TE Gene	expressed protein
	OsKitaake12g076700	Chr12	6702724	6708497	LOC_Os12g12970	Yes	Non-TE Gene	RWP-RK domain-containing protein, putative, expressed
	OsKitaake12g076900	Chr12	6755230	6757668	LOC_Os12g13030	Yes	Non-TE Gene	osFTL7 FT-Like7 homologous to Flowering Locus T gene; contains Pfam profile PF01161: Phosphatidylethanolamine-binding protein, expressed
	OsKitaake12g077100	Chr12	6806206	6807939	LOC_Os12g13100	Yes	Non-TE Gene	WW domain containing protein, expressed
	OsKitaake12g077300	Chr12	6813769	6818947	LOC_Os12g13120	Yes	Non-TE Gene	histidine triad family protein, putative, expressed
	OsKitaake12g077700	Chr12	6827012	6831157	LOC_Os12g13130	Yes	Non-TE Gene	ZOS12-03 - C2H2 zinc finger protein, expressed
	OsKitaake12g077800	Chr12	6834418	6848298	LOC_Os12g13150	Yes	Non-TE Gene	expressed protein
	OsKitaake12g078000	Chr12	6852709	6858747	LOC_Os12g13170	Yes	Non-TE Gene	transcription factor, putative, expressed
	OsKitaake12g078100	Chr12	6861515	6865473	LOC_Os12g13174	Yes	Non-TE Gene	expressed protein
	OsKitaake12g078200	Chr12	6895621	6906740	LOC_Os12g13270	Yes	Non-TE Gene	expressed protein
	OsKitaake12g079300	Chr12	7046286	7056191	LOC_Os12g13440	Yes	Non-TE Gene	phosphatidylinositol-4-phosphate 5-Kinase, putative, expressed
	OsKitaake12g079700	Chr12	7120209	7120937	LOC_Os12g13540	Yes	Non-TE Gene	hypothetical protein
	OsKitaake12g079800	Chr12	7122855	7127731	LOC_Os12g13550	Yes	Non-TE Gene	NBS-LRR disease resistance protein, putative, expressed
	OsKitaake12g080000	Chr12	7132964	7140830	LOC_Os12g13570	Yes	Non-TE Gene	MYB family transcription factor, putative, expressed
	OsKitaake12g080100	Chr12	7150824	7165135	LOC_Os12g13590	Yes	Non-TE Gene	exocyst complex component 5, putative, expressed
	OsKitaake12g080200	Chr12	7185397	7190397	LOC_Os12g13640	Yes	Non-TE Gene	glycosyltransferase, putative, expressed
	OsKitaake12g080300	Chr12	7199436	7206916	LOC_Os12g13660	Yes	Non-TE Gene	expressed protein
	OsKitaake12g080400	Chr12	7209779	7220023	LOC_Os12g13670	Yes	Non-TE Gene	expressed protein
	OsKitaake12g080600	Chr12	7252143	7270166	LOC_Os12g13720	Yes	Non-TE Gene	Plant PDR ABC transporter associated domain containing protein, expressed
	OsKitaake12g080800	Chr12	7322766	7327984	LOC_Os12g13800	Yes	Non-TE Gene	O-methyltransferase, putative, expressed
	OsKitaake12g080900	Chr12	7340552	7345735	LOC_Os12g13824	Yes	Non-TE Gene	expressed protein
	OsKitaake12g081200	Chr12	7398897	7399724	LOC_Os12g13900	Yes	Non-TE Gene	expressed protein
	OsKitaake12g081300	Chr12	7413027	7414614	LOC_Os12g13910	Yes	Non-TE Gene	expressed protein
	OsKitaake12g082500	Chr12	7545740	7548118	LOC_Os12g14140	Yes	Non-TE Gene	expressed protein
	OsKitaake12g082600	Chr12	7552094	7557383	LOC_Os12g14150	Yes	Non-TE Gene	expressed protein
	OsKitaake12g082700	Chr12	7597215	7602398	LOC_Os12g14220	Yes	Non-TE Gene	expressed protein
	OsKitaake12g082800	Chr12	7599714	7602426	LOC_Os12g14224	Yes	Non-TE Gene	expressed protein
	OsKitaake12g083100	Chr12	7675220	7675387	LOC_Os12g14310	Yes	Non-TE Gene	expressed protein
	OsKitaake12g083200	Chr12	7682406	7686398	LOC_Os12g14330	Yes	Non-TE Gene	disease resistance protein RPM1, putative, expressed
	OsKitaake12g083600	Chr12	7760559	7762310	LOC_Os12g14440	Yes	Non-TE Gene	Jacalin-like lectin domain containing protein, putative, expressed
	OsKitaake12g084000	Chr12	7827759	7828151	LOC_Os12g14520	Yes	Non-TE Gene	expressed protein
	OsKitaake12g084100	Chr12	7841014	7841708	LOC_Os12g14540	Yes	Non-TE Gene	expressed protein
	OsKitaake12g084200	Chr12	7867431	7869333	LOC_Os12g14580	Yes	Non-TE Gene	tetraspanin family protein, putative, expressed
	OsKitaake12g084500	Chr12	7947543	7957378	LOC_Os12g14699	Yes	Non-TE Gene	protein kinase domain containing protein, expressed
	OsKitaake12g084700	Chr12	8034539	8038002	LOC_Os12g14840	Yes	Non-TE Gene	expressed protein
	OsKitaake12g085100	Chr12	8080113	8081275	LOC_Os12g14930	Yes	Non-TE Gene	ATP synthase protein MI25, putative, expressed
	OsKitaake12g085500	Chr12	8193026	8193768	LOC_Os12g15190	Yes	Non-TE Gene	conserved hypothetical protein
	OsKitaake12g085732	Chr12	8219368	8219975	LOC_Os12g15240	Yes	Non-TE Gene	expressed protein
	OsKitaake12g085900	Chr12	8256944	8268843	LOC_Os12g15314	Yes	Non-TE Gene	staphylococcal nuclease homologue, putative, expressed
	OsKitaake12g086100	Chr12	8323045	8328073	LOC_Os12g15400	Yes	Non-TE Gene	CXE carboxylesterase, putative, expressed
	OsKitaake12g086300	Chr12	8332388	8338668	LOC_Os12g15420	Yes	Non-TE Gene	nucampholin, putative, expressed
	OsKitaake12g086500	Chr12	8354126	8357914	LOC_Os12g15460	Yes	Non-TE Gene	pentatricopeptide, putative, expressed
	OsKitaake12g086600	Chr12	8360389	8365664	LOC_Os12g15470	Yes	Non-TE Gene	OsSCP65 - Putative Serine Carboxypeptidase homologue, expressed
	OsKitaake12g087000	Chr12	8383501	8383947	LOC_Os12g15505	Yes	Non-TE Gene	expressed protein
	OsKitaake12g087100	Chr12	8387183	8392254	LOC_Os12g15520	Yes	Non-TE Gene	expressed protein
	OsKitaake12g087300	Chr12	8412483	8434076	LOC_Os12g15550	Yes	Non-TE Gene	S-locus-specific glycoprotein S13 precursor, putative, expressed
	OsKitaake12g087400	Chr12	8444703	8453384	LOC_Os12g15590	Yes	Non-TE Gene	heat shock protein DnaJ, putative, expressed
	OsKitaake12g087800	Chr12	8662400	8663948	LOC_Os12g16010	Yes	Non-TE Gene	sex determination protein tasselseed-2, putative, expressed
	OsKitaake12g088100	Chr12	8700893	8712329	LOC_Os12g16080	Yes	Non-TE Gene	expressed protein
	OsKitaake12g088200	Chr12	8759124	8760831	LOC_Os12g16160	Yes	Non-TE Gene	CCT motif family protein, expressed
	OsKitaake12g088300	Chr12	8776027	8779885	LOC_Os12g16180	Yes	Non-TE Gene	lipase, putative, expressed
	OsKitaake12g088400	Chr12	8793000	8799553	LOC_Os12g16200	Yes	Non-TE Gene	glutathione synthetase, chloroplast precursor, putative, expressed
	OsKitaake12g088500	Chr12	8803340	8806413	LOC_Os12g16210	Yes	Non-TE Gene	zinc finger family protein, putative, expressed
	OsKitaake12g088600	Chr12	8807601	8813209	LOC_Os12g16220	Yes	Non-TE Gene	nmrA-like family domain containing protein, expressed
	OsKitaake12g089300	Chr12	8886144	8894774	LOC_Os12g16350	Yes	Non-TE Gene	enoyl-CoA hydratase/isomerase family protein, putative, expressed
	OsKitaake12g089500	Chr12	8926844	8930669	LOC_Os12g16410	Yes	Non-TE Gene	isoflavone reductase, putative, expressed
	OsKitaake12g090132	Chr12	9076658	9088879	LOC_Os12g16650	Yes	Non-TE Gene	Cyclopropane-fatty-acyl-phospholipid synthase, putative, expressed
	OsKitaake12g090200	Chr12	9090779	9093893	LOC_Os12g16660	Yes	Non-TE Gene	hypothetical protein
	OsKitaake12g090500	Chr12	9113128	9118768	LOC_Os12g16690	Yes	Non-TE Gene	zinc finger, C3HC4 type domain containing protein, expressed
	OsKitaake12g090600	Chr12	9127463	9129730	LOC_Os12g16720	Yes	Non-TE Gene	cytochrome P450 71A1, putative, expressed
	OsKitaake12g091200	Chr12	9353856	9356239	LOC_Os12g17080	Yes	Non-TE Gene	pentatricopeptide, putative, expressed
	OsKitaake12g091300	Chr12	9358059	9362914	LOC_Os12g17090	Yes	Non-TE Gene	stripe rust resistance protein Yr10, putative, expressed
	OsKitaake12g091600	Chr12	9397516	9400071	LOC_Os12g17160	Yes	Non-TE Gene	flavonol sulfotransferase, putative, expressed
	OsKitaake12g091900	Chr12	9485773	9491879	LOC_Os12g17310	Yes	Non-TE Gene	prefoldin, putative, expressed
	OsKitaake12g092000	Chr12	9492101	9499779	LOC_Os12g17320	Yes	Non-TE Gene	polyprenyl synthetase, putative, expressed
	OsKitaake12g092300	Chr12	9556385	9561370	LOC_Os12g17410	Yes	Non-TE Gene	NB-ARC domain containing protein, expressed
	OsKitaake12g092400	Chr12	9570375	9573144	LOC_Os12g17430	Yes	Non-TE Gene	NBS-LRR disease resistance protein, putative, expressed
	OsKitaake12g092600	Chr12	9587343	9591051	LOC_Os12g17480	Yes	Non-TE Gene	MLA12, putative, expressed
	OsKitaake12g092700	Chr12	9593414	9598206	LOC_Os12g17490	Yes	Non-TE Gene	stripe rust resistance protein Yr10, putative, expressed
	OsKitaake12g092800	Chr12	9625327	9629575	LOC_Os12g17530	Yes	Non-TE Gene	expressed protein
	OsKitaake12g092900	Chr12	9629969	9631758	LOC_Os12g17540	Yes	Non-TE Gene	vignain precursor, putative, expressed
	OsKitaake12g093000	Chr12	9634862	9638154	LOC_Os12g17550	Yes	Non-TE Gene	expressed protein
	OsKitaake12g093100	Chr12	9646480	9648640	LOC_Os12g17570	Yes	Non-TE Gene	GDSL-like lipase/acylhydrolase, putative, expressed
	OsKitaake12g093200	Chr12	9656971	9658291	LOC_Os12g17600	Yes	Non-TE Gene	ribulose bisphosphate carboxylase small chain, chloroplast precursor, putative, expressed
