## Supplementary Table 3 for "Expanding KitBase: Genome and Phenotype Integration of 3,268 Fast-Neutron Rice Mutants" (part 39 of 58)

### Sheet: Possible Orthol -Kitaake (continued)
	Supplemental Data Set 11. Comprehensive summary of genes affected in the Kitaake rice mutant population with the KitaakeX alignment.
	OsKitaake12g093600	Chr12	9716530	9717704	LOC_Os12g17700	Yes	Non-TE Gene	expressed protein
	OsKitaake12g093700	Chr12	9723300	9726425	LOC_Os12g17710	Yes	Non-TE Gene	expressed protein
	OsKitaake12g093900	Chr12	9796362	9799760	LOC_Os12g17830	Yes	Non-TE Gene	expressed protein
	OsKitaake12g094000	Chr12	9800079	9801083	LOC_Os12g17840	Yes	Non-TE Gene	ubiquitin family protein, expressed
	OsKitaake12g094300	Chr12	9842645	9846147	LOC_Os12g17880	Yes	Non-TE Gene	armadillo/beta-catenin repeat protein-related, putative, expressed
	OsKitaake12g094400	Chr12	9869435	9873921	LOC_Os12g17900	Yes	Non-TE Gene	armadillo/beta-catenin repeat family protein, putative, expressed
	OsKitaake12g094600	Chr12	9882140	9886485	LOC_Os12g17910	Yes	Non-TE Gene	T-complex protein, putative, expressed
	OsKitaake12g094700	Chr12	9908981	9910576	LOC_Os12g17950	Yes	Non-TE Gene	expressed protein
	OsKitaake12g094800	Chr12	10006281	10014477	LOC_Os12g18110	Yes	Non-TE Gene	PQ loop repeat domain containing protein, expressed
	OsKitaake12g094900	Chr12	10024685	10032670	LOC_Os12g18120	Yes	Non-TE Gene	zinc finger C-x8-C-x5-C-x3-H type family protein, expressed
	OsKitaake12g095000	Chr12	10042128	10047183	LOC_Os12g18130	Yes	Non-TE Gene	expressed protein
	OsKitaake12g095200	Chr12	10056824	10067064	LOC_Os12g18150	Yes	Non-TE Gene	ZOS12-04 - C2H2 zinc finger protein, expressed
	OsKitaake12g095300	Chr12	10095403	10104445	LOC_Os12g18200	Yes	Non-TE Gene	endonuclease/exonuclease/phosphatase family domain containing protein, expressed
	OsKitaake12g095400	Chr12	10115089	10137321	LOC_Os12g18210	Yes	Non-TE Gene	cysteine protease, putative, expressed
	OsKitaake12g095650	Chr12	10122171	10122736	LOC_Os12g18240	Yes	Non-TE Gene	expressed protein
	OsKitaake12g095900	Chr12	10195004	10201073	LOC_Os12g18360	Yes	Non-TE Gene	NB-ARC domain containing protein, expressed
	OsKitaake12g096000	Chr12	10212662	10224026	LOC_Os12g18374	Yes	Non-TE Gene	NB-ARC domain containing protein, expressed
	OsKitaake12g096200	Chr12	10240755	10241648	LOC_Os12g18410	Yes	Non-TE Gene	expressed protein
	OsKitaake12g096400	Chr12	10259340	10260613	LOC_Os12g18450	Yes	Non-TE Gene	expressed protein
	OsKitaake12g096500	Chr12	10298413	10298926	LOC_Os12g18520	Yes	Non-TE Gene	hypothetical protein
	OsKitaake12g096600	Chr12	10300469	10306709	LOC_Os12g18530	Yes	Non-TE Gene	nucleotidyltransferase, putative, expressed
	OsKitaake12g096700	Chr12	10312840	10313732	LOC_Os12g18550	Yes	Non-TE Gene	expressed protein
	OsKitaake12g096800	Chr12	10320916	10322104	LOC_Os12g18560	Yes	Non-TE Gene	invertase/pectin methylesterase inhibitor family protein, putative, expressed
	OsKitaake12g097000	Chr12	10345255	10352019	LOC_Os12g18630	Yes	Non-TE Gene	expressed protein
	OsKitaake12g097100	Chr12	10355183	10357681	LOC_Os12g18640	Yes	Non-TE Gene	pentatricopeptide, putative, expressed
	OsKitaake12g097200	Chr12	10359501	10364075	LOC_Os12g18650	Yes	Non-TE Gene	Regulator of chromosome condensation domain containing protein, expressed
	OsKitaake12g097400	Chr12	10374082	10390905	LOC_Os12g18690	Yes	Non-TE Gene	expressed protein
	OsKitaake12g097450	Chr12	10395811	10396176	LOC_Os12g18700	Yes	Non-TE Gene	expressed protein
	OsKitaake12g097700	Chr12	10412222	10423420	LOC_Os12g18729	Yes	Non-TE Gene	expressed protein
	OsKitaake12g097800	Chr12	10436836	10445089	LOC_Os12g18760	Yes	Non-TE Gene	peptidase family C78 domain containing protein, expressed
	OsKitaake12g098000	Chr12	10450897	10460980	LOC_Os12g18770	Yes	Non-TE Gene	oxysterol-binding protein, putative, expressed
	OsKitaake12g098100	Chr12	10482143	10482625	LOC_Os12g18810	Yes	Non-TE Gene	expressed protein
	OsKitaake12g098300	Chr12	10524145	10531150	LOC_Os12g18860	Yes	Non-TE Gene	OsPOP23 - Putative Prolyl Oligopeptidase homologue, expressed
	OsKitaake12g098400	Chr12	10548146	10551320	LOC_Os12g18880	Yes	Non-TE Gene	mago nashi, putative, expressed
	OsKitaake12g098500	Chr12	10551984	10563043	LOC_Os12g18900	Yes	Non-TE Gene	aminotransferase, putative, expressed
	OsKitaake06g156500	Chr6	16371781	16373360	LOC_Os12g18920	Yes	Non-TE Gene	expressed protein
	OsKitaake12g098900	Chr12	10587221	10593002	LOC_Os12g18960	Yes	Non-TE Gene	integral membrane protein DUF6 containing protein, expressed
	OsKitaake12g099100	Chr12	10634324	10645845	LOC_Os12g19030	Yes	Non-TE Gene	copine, putative, expressed
	OsKitaake12g099200	Chr12	10649273	10665323	LOC_Os12g19040	Yes	Non-TE Gene	expressed protein
	OsKitaake12g099300	Chr12	10669577	10673141	LOC_Os12g19090	Yes	Non-TE Gene	metalloprotease ATP23, putative, expressed
	OsKitaake12g099900	Chr12	10724243	10730368	LOC_Os12g19180	Yes	Non-TE Gene	ATP binding protein, putative, expressed
	OsKitaake12g100000	Chr12	10752352	10759832	LOC_Os12g19260	Yes	Non-TE Gene	tetratricopeptide-like helical, putative, expressed
	OsKitaake12g100100	Chr12	10773578	10780675	LOC_Os12g19290	Yes	Non-TE Gene	AGC_AGC_other_NDRh_TRCd.4 - ACG kinases include homologs to PKA, PKG and PKC, expressed
	OsKitaake12g100200	Chr12	10782709	10794083	LOC_Os12g19304	Yes	Non-TE Gene	Fe-S metabolism associated domain containing protein, expressed
	OsKitaake12g100300	Chr12	10807513	10821920	LOC_Os12g19350	Yes	Non-TE Gene	expressed protein
	OsKitaake12g100600	Chr12	10851497	10852687	LOC_Os12g19381	Yes	Non-TE Gene	ribulose bisphosphate carboxylase small chain, chloroplast precursor, putative, expressed
	OsKitaake12g101200	Chr12	10909405	10910035	LOC_Os12g19470	Yes	Non-TE Gene	ribulose bisphosphate carboxylase small chain, chloroplast precursor, putative, expressed
	OsKitaake12g101400	Chr12	10938733	10949974	LOC_Os12g19530	Yes	Non-TE Gene	ATP-binding region, ATPase-like domain-containing protein, putative, expressed
	OsKitaake12g101500	Chr12	10951458	10967812	LOC_Os12g19549	Yes	Non-TE Gene	telomerase reverse transcriptase, putative, expressed
	OsKitaake12g102100	Chr12	11008889	11018112	LOC_Os12g19590	Yes	Non-TE Gene	WD domain, G-beta repeat domain containing protein, expressed
	OsKitaake12g102200	Chr12	11191168	11192517	LOC_Os12g19860	Yes	Non-TE Gene	expressed protein
	OsKitaake12g102301	Chr12	11343013	11360221	LOC_Os12g20150	Yes	Non-TE Gene	phosphoglucan, water dikinase, chloroplast precursor, putative, expressed
	OsKitaake12g103100	Chr12	11568526	11571116	LOC_Os12g20390	Yes	Non-TE Gene	expressed protein
	OsKitaake12g103300	Chr12	11731268	11744046	LOC_Os12g21500	Yes	Non-TE Gene	exosome complex exonuclease, putative, expressed
	OsKitaake12g104000	Chr12	11900403	11901025	LOC_Os12g21760	Yes	Non-TE Gene	RALFL25 - Rapid ALkalinization Factor RALF family protein precursor, putative, expressed
	OsKitaake12g104100	Chr12	11914671	11918306	LOC_Os12g21784	Yes	Non-TE Gene	expressed protein
	OsKitaake12g104200	Chr12	11920695	11924631	LOC_Os12g21789	Yes	Non-TE Gene	expressed protein
	OsKitaake12g104600	Chr12	11972749	11978384	LOC_Os12g21870	Yes	Non-TE Gene	type II intron maturase protein, putative, expressed
	OsKitaake12g104700	Chr12	11979984	11980583	LOC_Os12g21880	Yes	Non-TE Gene	OsMADS74 - MADS-box family gene with M-alpha type-box, expressed
	OsKitaake12g104800	Chr12	11981702	11990254	LOC_Os12g21890	Yes	Non-TE Gene	PTEN, putative, expressed
	OsKitaake12g104800	Chr12	11981702	11990254	LOC_Os12g21890	Yes	Non-TE Gene	PTEN, putative, expressed
	OsKitaake12g104900	Chr12	12009501	12014259	LOC_Os12g21930	Yes	Non-TE Gene	PPR repeat containing protein, expressed
	OsKitaake12g105000	Chr12	12014283	12017653	LOC_Os12g21940	Yes	Non-TE Gene	expressed protein
	OsKitaake12g105100	Chr12	12052769	12056680	LOC_Os12g22030	Yes	Non-TE Gene	serine hydroxymethyltransferase, mitochondrial precursor, putative, expressed
	OsKitaake12g105300	Chr12	12093296	12101356	LOC_Os12g22110	Yes	Non-TE Gene	ABC-2 type transporter, putative, expressed
	OsKitaake12g105450	Chr12	12101749	12103635	LOC_Os12g22120	Yes	Non-TE Gene	white-brown complex homolog protein 11, putative, expressed
	OsKitaake12g105800	Chr12	12132044	12132928	LOC_Os12g22145	Yes	Non-TE Gene	expressed protein
	OsKitaake12g106000	Chr12	12216346	12216795	LOC_Os12g22270	Yes	Non-TE Gene	expressed protein
	OsKitaake12g106100	Chr12	12228977	12247053	LOC_Os12g22284	Yes	Non-TE Gene	white-brown complex homolog protein 11, putative, expressed
	OsKitaake12g106200	Chr12	12422950	12425956	LOC_Os12g22600	Yes	Non-TE Gene	tRNA synthetases class II domain containing protein, expressed
	OsKitaake12g106300	Chr12	12440545	12444711	LOC_Os12g22620	Yes	Non-TE Gene	endonuclease/Exonuclease/phosphatase family protein, expressed
	OsKitaake12g106500	Chr12	12452636	12453046	LOC_Os12g22650	Yes	Non-TE Gene	histone H3, putative, expressed
	OsKitaake12g106600	Chr12	12467975	12468699	LOC_Os12g22680	Yes	Non-TE Gene	histone H3, putative, expressed
	OsKitaake12g106700	Chr12	12506359	12507018	LOC_Os12g22760	Yes	Non-TE Gene	expressed protein
	OsKitaake12g107000	Chr12	12524565	12526358	LOC_Os12g22800	Yes	Non-TE Gene	expressed protein
	OsKitaake12g107100	Chr12	12571293	12572659	LOC_Os12g22880	Yes	Non-TE Gene	expressed protein
	OsKitaake12g107350	Chr12	12601241	12602829	LOC_Os12g22920	Yes	Non-TE Gene	expressed protein
	OsKitaake12g107600	Chr12	12631720	12633174	LOC_Os12g22940	Yes	Non-TE Gene	no apical meristem protein, putative, expressed
	OsKitaake12g107700	Chr12	12715048	12716346	LOC_Os12g23090	Yes	Non-TE Gene	no apical meristem protein, putative, expressed
	OsKitaake12g107800	Chr12	12754983	12757801	LOC_Os12g23150	Yes	Non-TE Gene	4-nitrophenylphosphatase-like, putative, expressed
	OsKitaake12g108000	Chr12	12764476	12767163	LOC_Os12g23180	Yes	Non-TE Gene	3-beta hydroxysteroid dehydrogenase/isomerase family protein, putative, expressed
	OsKitaake12g108300	Chr12	12846661	12848462	LOC_Os12g23280	Yes	Non-TE Gene	heavy metal-associated domain containing protein, expressed
	OsKitaake12g108600	Chr12	12935178	12936500	LOC_Os12g23450	Yes	Non-TE Gene	expressed protein
	OsKitaake12g108700	Chr12	12939745	12941268	LOC_Os12g23460	Yes	Non-TE Gene	expressed protein
	OsKitaake12g109200	Chr12	13082364	13082651	LOC_Os12g23630	Yes	Non-TE Gene	ATP synthase subunit alpha, mitochondrial, putative, expressed
	OsKitaake12g109300	Chr12	13100547	13102044	LOC_Os12g23670	Yes	Non-TE Gene	expressed protein
	OsKitaake12g109400	Chr12	13113865	13115293	LOC_Os12g23700	Yes	Non-TE Gene	cyclin-dependent kinase G-2, putative, expressed
	OsKitaake12g109475	Chr12	13118420	13119289	LOC_Os12g23710	Yes	Non-TE Gene	expressed protein
	OsKitaake12g109700	Chr12	13156872	13157192	LOC_Os12g23754	Yes	Non-TE Gene	expressed protein
	OsKitaake12g109900	Chr12	13161465	13168708	LOC_Os12g23760	Yes	Non-TE Gene	growth regulator related protein, putative, expressed
	OsKitaake12g110100	Chr12	13181366	13182715	LOC_Os12g23780	Yes	Non-TE Gene	expressed protein
	OsKitaake12g110300	Chr12	13269670	13270965	LOC_Os12g23930	Yes	Non-TE Gene	protein kinase domain containing protein, expressed
	OsKitaake12g110400	Chr12	13272864	13274042	LOC_Os12g23940	Yes	Non-TE Gene	protein kinase domain containing protein, expressed
	OsKitaake12g110500	Chr12	13280193	13281296	LOC_Os12g23950	Yes	Non-TE Gene	cyclin-dependent kinase G-2, putative, expressed
	OsKitaake12g110600	Chr12	13295071	13297788	LOC_Os12g23980	Yes	Non-TE Gene	OsSub63 - Putative Subtilisin homologue, expressed
	OsKitaake12g110700	Chr12	13326874	13328555	LOC_Os12g24020	Yes	Non-TE Gene	rhodanese-like domain containing protein, putative, expressed
	OsKitaake12g110800	Chr12	13331664	13333615	LOC_Os12g24040	Yes	Non-TE Gene	glycosyl hydrolase family 9 protein, expressed
	OsKitaake12g111200	Chr12	13409201	13410154	LOC_Os12g24140	Yes	Non-TE Gene	cyclin-dependent kinase G-2, putative, expressed
	OsKitaake12g111400	Chr12	13431135	13452086	LOC_Os12g24170	Yes	Non-TE Gene	beta-galactosidase precursor, putative, expressed
	OsKitaake12g111800	Chr12	13548918	13552134	LOC_Os12g24320	Yes	Non-TE Gene	ATPase 3, putative, expressed
	OsKitaake12g111900	Chr12	13555688	13558021	LOC_Os12g24330	Yes	Non-TE Gene	expressed protein
	OsKitaake12g112500	Chr12	13651787	13652907	LOC_Os12g24490	Yes	Non-TE Gene	zinc finger, C3HC4 type domain containing protein, expressed
	OsKitaake12g112700	Chr12	13679663	13680652	LOC_Os12g24530	Yes	Non-TE Gene	zinc finger, C3HC4 type domain containing protein, expressed
	OsKitaake12g112800	Chr12	13682640	13690165	LOC_Os12g24540	Yes	Non-TE Gene	PHD-finger family protein, expressed
	OsKitaake12g112900	Chr12	13696480	13707291	LOC_Os12g24550	Yes	Non-TE Gene	expressed protein
	OsKitaake12g113300	Chr12	13779348	13784314	LOC_Os12g24650	Yes	Non-TE Gene	leucine aminopeptidase, chloroplast precursor, putative, expressed
	OsKitaake12g114100	Chr12	13902971	13904922	LOC_Os12g24800	Yes	Non-TE Gene	9-cis-epoxycarotenoid dioxygenase 1, chloroplast precursor, putative, expressed
	OsKitaake12g114200	Chr12	13912157	13912591	LOC_Os12g24810	Yes	Non-TE Gene	expressed protein
	OsKitaake12g114500	Chr12	14093740	14095038	LOC_Os12g25120	Yes	Non-TE Gene	core histone H2A/H2B/H3/H4, putative, expressed
	OsKitaake12g114600	Chr12	14103344	14104197	LOC_Os12g25130	Yes	Non-TE Gene	CRP8 - Cysteine-rich family protein precursor, expressed
	OsKitaake12g114800	Chr12	14116446	14119086	LOC_Os12g25160	Yes	Non-TE Gene	MATE, putative, expressed
	OsKitaake12g114900	Chr12	14119836	14121820	LOC_Os12g25170	Yes	Non-TE Gene	NB-ARC domain containing disease resistance protein, putative, expressed
	OsKitaake12g115000	Chr12	14123141	14126946	LOC_Os12g25180	Yes	Non-TE Gene	expressed protein
	OsKitaake12g115100	Chr12	14157585	14161345	LOC_Os12g25200	Yes	Non-TE Gene	chloride transporter, chloride channel family, putative, expressed
	OsKitaake12g115300	Chr12	14173520	14173810	LOC_Os12g25210	Yes	Non-TE Gene	signal peptidase complex subunit 1, putative, expressed
	OsKitaake12g116200	Chr12	14497594	14501256	LOC_Os12g25630	Yes	Non-TE Gene	sulfite oxidase, putative, expressed
	OsKitaake12g116300	Chr12	14508208	14515893	LOC_Os12g25640	Yes	Non-TE Gene	SAP domain containing protein, expressed
	OsKitaake12g116400	Chr12	14536353	14538281	LOC_Os12g25660	Yes	Non-TE Gene	cytochrome P450, putative, expressed
	OsKitaake12g116800	Chr12	14578238	14587074	LOC_Os12g25720	Yes	Non-TE Gene	expressed protein
	OsKitaake12g117200	Chr12	14645483	14648062	LOC_Os12g25820	Yes	Non-TE Gene	O-methyltransferase, putative, expressed
	OsKitaake12g117400	Chr12	14791670	14795099	LOC_Os12g26030	Yes	Non-TE Gene	FACT complex subunit SPT16, putative, expressed
	OsKitaake12g117500	Chr12	14797984	14800592	LOC_Os12g26044	Yes	Non-TE Gene	expressed protein
	OsKitaake12g117600	Chr12	14800591	14810864	LOC_Os12g26060	Yes	Non-TE Gene	bifunctional dihydrofolate reductase-thymidylate synthase, putative, expressed
	OsKitaake12g118500	Chr12	15024590	15035116	LOC_Os12g26290	Yes	Non-TE Gene	alpha-DOX2, putative, expressed
	OsKitaake12g118700	Chr12	15106330	15107808	LOC_Os12g26380	Yes	Non-TE Gene	dirigent, putative, expressed
	OsKitaake12g118800	Chr12	15115457	15117705	LOC_Os12g26390	Yes	Non-TE Gene	expressed protein
	OsKitaake12g119000	Chr12	15155613	15156714	LOC_Os12g26470	Yes	Non-TE Gene	aspartic proteinase nepenthesin-1 precursor, putative, expressed
	OsKitaake12g120400	Chr12	15516642	15523301	LOC_Os12g27060	Yes	Non-TE Gene	PPR repeat domain containing protein, putative, expressed
	OsKitaake12g120500	Chr12	15522993	15526052	LOC_Os12g27070	Yes	Non-TE Gene	heat shock protein DnaJ, putative, expressed
	OsKitaake12g120600	Chr12	15532341	15541212	LOC_Os12g27090	Yes	Non-TE Gene	expressed protein
	OsKitaake12g120800	Chr12	15569065	15573996	LOC_Os12g27102	Yes	Non-TE Gene	glycerophosphoryl diester phosphodiesterase family protein, putative, expressed
	OsKitaake12g121100	Chr12	15644572	15648217	LOC_Os12g27220	Yes	Non-TE Gene	transferase family protein, putative, expressed
	OsKitaake12g121300	Chr12	15672754	15680013	LOC_Os12g27254	Yes	Non-TE Gene	transferase family protein, putative, expressed
	OsKitaake12g121700	Chr12	15754408	15756923	LOC_Os12g27350	Yes	Non-TE Gene	10-deacetylbaccatin III 10-O-acetyltransferase, putative, expressed
	OsKitaake12g121900	Chr12	15819751	15820930	LOC_Os12g27440	Yes	Non-TE Gene	expressed protein
	OsKitaake12g122150	Chr12	15875248	15878629	LOC_Os12g27520	Yes	Non-TE Gene	serine/threonine-protein kinase AFC2, putative, expressed
	OsKitaake12g122900	Chr12	16043753	16045132	LOC_Os12g27750	Yes	Non-TE Gene	OsFBX441 - F-box domain containing protein, expressed
	OsKitaake12g123000	Chr12	16047060	16048295	LOC_Os12g27760	Yes	Non-TE Gene	OsFBX442 - F-box domain containing protein, expressed
	OsKitaake12g123300	Chr12	16070547	16072093	LOC_Os12g27810	Yes	Non-TE Gene	OsFBX444 - F-box domain containing protein, expressed
	OsKitaake12g123400	Chr12	16077105	16079999	LOC_Os12g27830	Yes	Non-TE Gene	dehydrogenase/reductase, putative, expressed
	OsKitaake12g123500	Chr12	16182944	16190717	LOC_Os12g27994	Yes	Non-TE Gene	expressed protein
	OsKitaake12g123700	Chr12	16220366	16227598	LOC_Os12g28040	Yes	Non-TE Gene	NBS-LRR disease resistance protein, putative, expressed
	OsKitaake12g123900	Chr12	16254303	16261013	LOC_Os12g28070	Yes	Non-TE Gene	NBS-LRR disease resistance protein, putative, expressed
	OsKitaake12g124000	Chr12	16265446	16268162	LOC_Os12g28090	Yes	Non-TE Gene	expressed protein
	OsKitaake12g124100	Chr12	16271782	16278078	LOC_Os12g28100	Yes	Non-TE Gene	NBS-LRR disease resistance protein, putative, expressed
	OsKitaake12g124500	Chr12	16399621	16404415	LOC_Os12g28260	Yes	Non-TE Gene	cyclic nucleotide-gated ion channel, putative, expressed
	OsKitaake12g124600	Chr12	16401859	16410126	LOC_Os12g28270	Yes	Non-TE Gene	amidohydrolase, putative, expressed
	OsKitaake12g124900	Chr12	16578894	16580877	LOC_Os12g28550	Yes	Non-TE Gene	ATPase, AAA family domain containing protein, expressed
	OsKitaake12g125000	Chr12	16615424	16617278	LOC_Os12g28590	Yes	Non-TE Gene	ATPase 2, putative, expressed
	OsKitaake12g125200	Chr12	16694878	16697758	LOC_Os12g28750	Yes	Non-TE Gene	TPD1, putative, expressed
	OsKitaake12g125300	Chr12	16715984	16718551	LOC_Os12g28770	Yes	Non-TE Gene	POEI19 - Pollen Ole e I allergen and extensin family protein precursor, expressed
	OsKitaake12g125433	Chr12	16777466	16778106	LOC_Os12g28880	Yes	Non-TE Gene	LTPL110 - Protease inhibitor/seed storage/LTP family protein precursor, putative, expressed
	OsKitaake12g125900	Chr12	17055909	17059147	LOC_Os12g29220	Yes	Non-TE Gene	nodulin MtN3 family protein, putative, expressed
	OsKitaake12g126000	Chr12	17107462	17111578	LOC_Os12g29280	Yes	Non-TE Gene	disease resistance protein RGA3, putative, expressed
	OsKitaake12g126600	Chr12	17169451	17177013	LOC_Os12g29350	Yes	Non-TE Gene	ATP binding protein, putative, expressed
	OsKitaake12g127100	Chr12	17268641	17272061	LOC_Os12g29480	Yes	Non-TE Gene	SAM domain containing protein, putative, expressed
	OsKitaake12g127200	Chr12	17275166	17293859	LOC_Os12g29500	Yes	Non-TE Gene	expressed protein
	OsKitaake12g127400	Chr12	17325439	17331779	LOC_Os12g29520	Yes	Non-TE Gene	auxin response factor, putative, expressed
	OsKitaake12g127500	Chr12	17366347	17372513	LOC_Os12g29550	Yes	Non-TE Gene	expressed protein
	OsKitaake12g127600	Chr12	17373226	17377918	LOC_Os12g29560	Yes	Non-TE Gene	DHHC zinc finger domain containing protein, expressed
	OsKitaake12g127700	Chr12	17378382	17380114	LOC_Os12g29570	Yes	Non-TE Gene	expressed protein
	OsKitaake12g127800	Chr12	17381977	17386349	LOC_Os12g29580	Yes	Non-TE Gene	AGC_PVPK_like_kin82y.19 - ACG kinases include homologs to PKA, PKG and PKC, expressed
	OsKitaake12g128000	Chr12	17422374	17424211	LOC_Os12g29620	Yes	Non-TE Gene	plant protein of unknown function domain containing protein, expressed
	OsKitaake12g128100	Chr12	17434840	17436732	LOC_Os12g29650	Yes	Non-TE Gene	plant protein of unknown function domain containing protein, expressed
	OsKitaake12g128800	Chr12	17490046	17494620	LOC_Os12g29710	Yes	Non-TE Gene	NBS-LRR disease resistance protein, putative, expressed
	OsKitaake12g128900	Chr12	17499472	17500059	LOC_Os12g29719	Yes	Non-TE Gene	expressed protein
	OsKitaake12g129100	Chr12	17517600	17520651	LOC_Os12g29750	Yes	Non-TE Gene	protein of unknown function DUF502 domain containing protein, expressed
	OsKitaake12g129200	Chr12	17520198	17522637	LOC_Os12g29760	Yes	Non-TE Gene	oxidoreductase, aldo/keto reductase family protein, putative, expressed
	OsKitaake12g129300	Chr12	17552962	17555475	LOC_Os12g29820	Yes	Non-TE Gene	expressed protein
	OsKitaake12g129800	Chr12	17633480	17635751	LOC_Os12g29950	Yes	Non-TE Gene	nodulin, putative, expressed
	OsKitaake12g130200	Chr12	17671402	17672886	LOC_Os12g30000	Yes	Non-TE Gene	expressed protein
	OsKitaake12g130400	Chr12	17688329	17696959	LOC_Os12g30020	Yes	Non-TE Gene	cyclin-T1-4, putative, expressed
	OsKitaake12g130500	Chr12	17697341	17699618	LOC_Os12g30030	Yes	Non-TE Gene	IscA-like iron-sulfur assembly protein, mitochondrial precursor, putative, expressed
	OsKitaake12g130800	Chr12	17771190	17774242	LOC_Os12g30060	Yes	Non-TE Gene	prefoldin subunit, putative, expressed
	OsKitaake12g132200	Chr12	17974772	17979006	LOC_Os12g30520	Yes	Non-TE Gene	pumilio-family RNA binding repeat containing protein, expressed
	OsKitaake12g132300	Chr12	17994543	18009256	LOC_Os12g30540	Yes	Non-TE Gene	ubiquitin carboxyl-terminal hydrolase, putative, expressed
	OsKitaake12g132600	Chr12	18020853	18022016	LOC_Os12g30570	Yes	Non-TE Gene	protein kinase domain containing protein, expressed
	OsKitaake12g133000	Chr12	18050298	18053034	LOC_Os12g30620	Yes	Non-TE Gene	tetratricopeptide-like helical, putative, expressed
	OsKitaake12g133500	Chr12	18148504	18164108	LOC_Os12g30824	Yes	Non-TE Gene	terpene synthase, putative, expressed
	OsKitaake12g133575	Chr12	18199883	18200815	LOC_Os12g30920	Yes	Non-TE Gene	OsFBA4 - F-box and FBA domain containing protein, expressed
	OsKitaake12g133600	Chr12	18225118	18226734	LOC_Os12g30950	Yes	Non-TE Gene	F-box protein interaction domain containing protein, expressed
	OsKitaake12g133700	Chr12	18244626	18246730	LOC_Os12g30990	Yes	Non-TE Gene	OsFBX447 - F-box domain containing protein, expressed
	OsKitaake12g133800	Chr12	18250149	18252976	LOC_Os12g31000	Yes	Non-TE Gene	pumilio-family RNA binding repeat domain containing protein, expressed
	OsKitaake12g134500	Chr12	18423950	18428229	LOC_Os12g31200	Yes	Non-TE Gene	NB-ARC domain containing protein, expressed
	OsKitaake12g134800	Chr12	18480164	18480749	LOC_Os12g31330	Yes	Non-TE Gene	hypothetical protein
	OsKitaake12g134900	Chr12	18484123	18485879	LOC_Os12g31340	Yes	Non-TE Gene	OsFBD15 - F-box and FBD domain containing protein, expressed
	OsKitaake12g135000	Chr12	18488700	18493765	LOC_Os12g31350	Yes	Non-TE Gene	SSXT protein, putative, expressed
	OsKitaake12g135500	Chr12	18543324	18547509	LOC_Os12g31440	Yes	Non-TE Gene	expressed protein
	OsKitaake12g136600	Chr12	18572887	18578268	LOC_Os12g31490	Yes	Non-TE Gene	expressed protein
	OsKitaake12g136900	Chr12	18594197	18596914	LOC_Os12g31620	Yes	Non-TE Gene	disease resistance protein RPM1, putative, expressed
	OsKitaake12g137300	Chr12	18638527	18643116	LOC_Os12g31710	Yes	Non-TE Gene	universal stress protein domain containing protein, putative, expressed
	OsKitaake12g137400	Chr12	18654179	18660284	LOC_Os12g31748	Yes	Non-TE Gene	OsMADS20 - MADS-box family gene with MIKCc type-box, expressed
	OsKitaake12g137500	Chr12	18664028	18664768	LOC_Os12g31770	Yes	Non-TE Gene	expressed protein
	OsKitaake12g137600	Chr12	18666526	18669169	LOC_Os12g31780	Yes	Non-TE Gene	nitrilase-associated protein, putative, expressed
	OsKitaake12g137700	Chr12	18670532	18674633	LOC_Os12g31790	Yes	Non-TE Gene	expressed protein
	OsKitaake12g137800	Chr12	18674476	18678555	LOC_Os12g31800	Yes	Non-TE Gene	glycine-rich RNA-binding protein 7, putative, expressed
	OsKitaake12g137900	Chr12	18683098	18689702	LOC_Os12g31810	Yes	Non-TE Gene	cyclin, putative, expressed
	OsKitaake12g138000	Chr12	18691855	18695753	LOC_Os12g31820	Yes	Non-TE Gene	phosphoserine phosphatase, chloroplast precursor, putative, expressed
	OsKitaake12g138100	Chr12	18695973	18700802	LOC_Os12g31830	Yes	Non-TE Gene	nitrilase, putative, expressed
	OsKitaake12g138200	Chr12	18702855	18706503	LOC_Os12g31840	Yes	Non-TE Gene	ZOS12-05 - C2H2 zinc finger protein, expressed
	OsKitaake12g138300	Chr12	18706520	18711357	LOC_Os12g31850	Yes	Non-TE Gene	ureide permease, putative, expressed
	OsKitaake12g138400	Chr12	18725424	18730707	LOC_Os12g31860	Yes	Non-TE Gene	ureide permease, putative, expressed
	OsKitaake12g138500	Chr12	18745301	18748853	LOC_Os12g31880	Yes	Non-TE Gene	translation initiation factor, putative, expressed
	OsKitaake12g138600	Chr12	18748854	18751283	LOC_Os12g31890	Yes	Non-TE Gene	ureide permease, putative, expressed
	OsKitaake12g139000	Chr12	18877247	18879034	LOC_Os12g32040	Yes	Non-TE Gene	ZmEBE-1 protein, putative, expressed
	OsKitaake12g139200	Chr12	18891033	18891999	LOC_Os12g32060	Yes	Non-TE Gene	expressed protein
	OsKitaake12g139600	Chr12	18936614	18937758	LOC_Os12g32150	Yes	Non-TE Gene	expressed protein
	OsKitaake12g139800	Chr12	18969576	18973382	LOC_Os12g32180	Yes	Non-TE Gene	cornichon protein, putative, expressed
	OsKitaake12g139900	Chr12	18974000	18975385	LOC_Os12g32190	Yes	Non-TE Gene	expressed protein
	OsKitaake12g140000	Chr12	18979420	18983036	LOC_Os12g32200	Yes	Non-TE Gene	expressed protein
	OsKitaake12g140100	Chr12	18985392	18988735	LOC_Os12g32210	Yes	Non-TE Gene	autophagy-related protein 10, putative, expressed
	OsKitaake12g140200	Chr12	18993258	18998549	LOC_Os12g32230	Yes	Non-TE Gene	molybdenum cofactor biosynthesis protein 1, putative, expressed
	OsKitaake12g140300	Chr12	19004569	19007682	LOC_Os12g32240	Yes	Non-TE Gene	eukaryotic translation initiation factor 5A, putative, expressed
	OsKitaake12g140400	Chr12	19015576	19020768	LOC_Os12g32250	Yes	Non-TE Gene	WRKY96, expressed
	OsKitaake12g140500	Chr12	19023006	19025083	LOC_Os12g32260	Yes	Non-TE Gene	expressed protein
	OsKitaake12g140600	Chr12	19028702	19034906	LOC_Os12g32280	Yes	Non-TE Gene	SWIB/MDM2 domain containing protein, expressed
	OsKitaake12g140700	Chr12	19035198	19037210	LOC_Os12g32284	Yes	Non-TE Gene	glycine-rich protein, putative, expressed
	OsKitaake12g140800	Chr12	19037245	19038208	LOC_Os12g32290	Yes	Non-TE Gene	expressed protein
	OsKitaake12g141000	Chr12	19043397	19046273	LOC_Os12g32310	Yes	Non-TE Gene	expressed protein
	OsKitaake12g141100	Chr12	19053224	19060707	LOC_Os12g32330	Yes	Non-TE Gene	peroxisomal membrane protein, putative, expressed
	OsKitaake12g141200	Chr12	19060708	19063269	LOC_Os12g32360	Yes	Non-TE Gene	expressed protein
	OsKitaake12g141500	Chr12	19074090	19077142	LOC_Os12g32374	Yes	Non-TE Gene	histone deacetylase 6, putative, expressed
	OsKitaake12g141800	Chr12	19088347	19089960	LOC_Os12g32400	Yes	Non-TE Gene	helix-loop-helix DNA-binding domain containing protein, expressed
	OsKitaake12g141900	Chr12	19120644	19127387	LOC_Os12g32450	Yes	Non-TE Gene	expressed protein
	OsKitaake12g142100	Chr12	19141149	19143277	LOC_Os12g32470	Yes	Non-TE Gene	expressed protein
	OsKitaake12g142200	Chr12	19149967	19153342	LOC_Os12g32480	Yes	Non-TE Gene	expressed protein
	OsKitaake12g142200	Chr12	19149967	19153342	LOC_Os12g32480	Yes	Non-TE Gene	expressed protein
	OsKitaake12g142601	Chr12	19176489	19177630	LOC_Os12g32536	Yes	Non-TE Gene	expressed protein
	OsKitaake12g142800	Chr12	19184775	19192436	LOC_Os12g32544	Yes	Non-TE Gene	expressed protein
	OsKitaake12g142900	Chr12	19199054	19202746	LOC_Os12g32580	Yes	Non-TE Gene	expressed protein
	OsKitaake12g143000	Chr12	19205316	19208541	LOC_Os12g32590	Yes	Non-TE Gene	NB-ARC domain containing protein, expressed
	OsKitaake12g143300	Chr12	19217352	19218545	LOC_Os12g32610	Yes	Non-TE Gene	expressed protein
	OsKitaake12g143400	Chr12	19222054	19224389	LOC_Os12g32620	Yes	Non-TE Gene	OsWLIM1 - LIM domain protein, putative actin-binding protein and transcription factor, expressed
	OsKitaake12g143501	Chr12	19227042	19230163	LOC_Os12g32630	Yes	Non-TE Gene	OsFBX448 - F-box domain containing protein, expressed
	OsKitaake12g143600	Chr12	19236855	19240708	LOC_Os12g32640	Yes	Non-TE Gene	haemolysin-III, putative, expressed
	OsKitaake12g143700	Chr12	19243188	19246841	LOC_Os12g32650	Yes	Non-TE Gene	expressed protein
	OsKitaake12g143800	Chr12	19246842	19252481	LOC_Os12g32660	Yes	Non-TE Gene	NB-ARC domain containing protein, expressed
	OsKitaake12g144100	Chr12	19259913	19261394	LOC_Os12g32670	Yes	Non-TE Gene	CC-NBS-LRR resistance protein, putative, expressed
	OsKitaake12g144200	Chr12	19271600	19276434	LOC_Os12g32680	Yes	Non-TE Gene	NB-ARC domain containing protein, expressed
	OsKitaake12g144900	Chr12	19348573	19352480	LOC_Os12g32710	Yes	Non-TE Gene	NB-ARC domain containing protein, expressed
	OsKitaake12g144600	Chr12	19321592	19329157	LOC_Os12g32750	Yes	Non-TE Gene	flavin monooxygenase, putative, expressed
	OsKitaake12g144700	Chr12	19330745	19334088	LOC_Os12g32760	Yes	Non-TE Gene	transporter family protein, putative, expressed
	OsKitaake12g145200	Chr12	19392419	19395503	LOC_Os12g32850	Yes	Non-TE Gene	cytochrome P450, putative, expressed
	OsKitaake12g145300	Chr12	19415247	19416527	LOC_Os12g32880	Yes	Non-TE Gene	plant protein of unknown function domain containing protein, expressed
	OsKitaake12g145400	Chr12	19423662	19424945	LOC_Os12g32900	Yes	Non-TE Gene	plant protein of unknown function domain containing protein, expressed
	OsKitaake12g145500	Chr12	19433448	19434824	LOC_Os12g32920	Yes	Non-TE Gene	plant protein of unknown function domain containing protein, expressed
	OsKitaake12g145600	Chr12	19440335	19442884	LOC_Os12g32940	Yes	Non-TE Gene	transporter family protein, putative, expressed
	OsKitaake12g145750	Chr12	19454547	19455506	LOC_Os12g32970	Yes	Non-TE Gene	membrane associated DUF588 domain containing protein, putative, expressed
	OsKitaake12g145800	Chr12	19458337	19462005	LOC_Os12g32980	Yes	Non-TE Gene	potyvirus VPg interacting protein, putative, expressed
	OsKitaake12g145900	Chr12	19465609	19471796	LOC_Os12g32986	Yes	Non-TE Gene	heat shock protein, putative, expressed
	OsKitaake12g146000	Chr12	19472439	19476874	LOC_Os12g32992	Yes	Non-TE Gene	expressed protein
	OsKitaake12g146100	Chr12	19492144	19497276	LOC_Os12g33020	Yes	Non-TE Gene	mitochondrial import inner membrane translocase subunit Tim17, putative, expressed
	OsKitaake12g146200	Chr12	19535969	19539071	LOC_Os12g33070	Yes	Non-TE Gene	myb-like DNA-binding domain containing protein, putative, expressed
	OsKitaake12g146300	Chr12	19550165	19553682	LOC_Os12g33080	Yes	Non-TE Gene	2-oxoglutarate/malate translocator, chloroplast precursor, putative, expressed
	OsKitaake12g146400	Chr12	19563283	19569542	LOC_Os12g33090	Yes	Non-TE Gene	zinc finger family protein, putative, expressed
	OsKitaake12g146500	Chr12	19573541	19577661	LOC_Os12g33100	Yes	Non-TE Gene	guanylate kinase, putative, expressed
	OsKitaake12g146600	Chr12	19587037	19587942	LOC_Os12g33120	Yes	Non-TE Gene	expressed protein
	OsKitaake12g146700	Chr12	19590337	19591084	LOC_Os12g33130	Yes	Non-TE Gene	expressed protein
	OsKitaake12g146800	Chr12	19603001	19604514	LOC_Os12g33150	Yes	Non-TE Gene	expressed protein
	OsKitaake12g146900	Chr12	19606457	19612672	LOC_Os12g33160	Yes	Non-TE Gene	RGH1A, putative, expressed
	OsKitaake07g016700	Chr7	1198407	1198697	LOC_Os12g33165	Yes	Non-TE Gene	expressed protein
	OsKitaake12g147100	Chr12	19621248	19623115	LOC_Os12g33180	Yes	Non-TE Gene	pnn protein, putative, expressed
	OsKitaake12g147400	Chr12	19629106	19631826	LOC_Os12g33210	Yes	Non-TE Gene	OsFBL59 - F-box domain and LRR containing protein, expressed
	OsKitaake12g147600	Chr12	19638708	19640156	LOC_Os12g33220	Yes	Non-TE Gene	F-box/LRR-repeat protein 14, putative, expressed
	OsKitaake12g147683	Chr12	19645169	19648148	LOC_Os12g33230	Yes	Non-TE Gene	OsFBL60 - F-box domain and LRR containing protein, expressed
	OsKitaake12g147849	Chr12	19650617	19652905	LOC_Os12g33240	Yes	Non-TE Gene	mitochondrial ribosomal protein S10, putative, expressed
	OsKitaake12g148200	Chr12	19848020	19850671	LOC_Os12g33610	Yes	Non-TE Gene	phenylalanine ammonia-lyase, putative, expressed
	OsKitaake06g136300	Chr6	12782358	12787597	LOC_Os12g34094	Yes	Non-TE Gene	NADH-ubiquinone oxidoreductase chain 4, putative, expressed
	OsKitaake12g156800	Chr12	20259708	20262146	LOC_Os12g34270	Yes	Non-TE Gene	OsFBX452 - F-box domain containing protein, expressed
	OsKitaake12g157000	Chr12	20270570	20273196	LOC_Os12g34290	Yes	Non-TE Gene	OsFBX453 - F-box domain containing protein, expressed
	OsKitaake12g157100	Chr12	20275377	20278639	LOC_Os12g34300	Yes	Non-TE Gene	OsFBX454 - F-box domain containing protein, expressed
	OsKitaake12g157200	Chr12	20282708	20285317	LOC_Os12g34310	Yes	Non-TE Gene	OsFBX455 - F-box domain containing protein, expressed
	OsKitaake12g157400	Chr12	20292680	20300123	LOC_Os12g34330	Yes	Non-TE Gene	protein binding protein, putative, expressed
	OsKitaake12g157500	Chr12	20300877	20303529	LOC_Os12g34340	Yes	Non-TE Gene	pentatricopeptide, putative, expressed
	OsKitaake12g157600	Chr12	20302949	20307435	LOC_Os12g34350	Yes	Non-TE Gene	expressed protein
	OsKitaake12g157700	Chr12	20315407	20318609	LOC_Os12g34360	Yes	Non-TE Gene	expressed protein
	OsKitaake12g157800	Chr12	20319535	20324666	LOC_Os12g34370	Yes	Non-TE Gene	adaptor complexes medium subunit family protein, expressed
	OsKitaake12g157900	Chr12	20324814	20329910	LOC_Os12g34380	Yes	Non-TE Gene	glutathione synthetase, chloroplast precursor, putative, expressed
	OsKitaake12g158000	Chr12	20332778	20337317	LOC_Os12g34400	Yes	Non-TE Gene	expressed protein
	OsKitaake12g159000	Chr12	20374847	20375783	LOC_Os12g34510	Yes	Non-TE Gene	Core histone H2A/H2B/H3/H4 domain containing protein, putative, expressed
	OsKitaake12g159100	Chr12	20376597	20386352	LOC_Os12g34524	Yes	Non-TE Gene	peroxidase precursor, putative, expressed
	OsKitaake12g160300	Chr12	20626262	20626594	LOC_Os12g34802	Yes	Non-TE Gene	expressed protein
	OsKitaake12g161200	Chr12	20693813	20697497	LOC_Os12g34840	Yes	Non-TE Gene	rhoGAP domain containing protein, expressed
	OsKitaake12g161300	Chr12	20697649	20702004	LOC_Os12g34850	Yes	Non-TE Gene	Fibronectin type III domain containing protein, expressed
	OsKitaake12g161400	Chr12	20703056	20706220	LOC_Os12g34854	Yes	Non-TE Gene	RNA polymerase Rpb7, N-terminal domain containing protein, expressed
	OsKitaake12g161500	Chr12	20707978	20713437	LOC_Os12g34860	Yes	Non-TE Gene	phenylalanyl-tRNA synthetase, putative, expressed
	OsKitaake12g161600	Chr12	20712987	20716772	LOC_Os12g34870	Yes	Non-TE Gene	mitochondrial carrier protein, putative, expressed
	OsKitaake12g161700	Chr12	20716875	20722320	LOC_Os12g34874	Yes	Non-TE Gene	bifunctional 3-dehydroquinate dehydratase/shikimate dehydrogenase,chloroplast precursor, putative, expressed
	OsKitaake12g162100	Chr12	20741285	20744652	LOC_Os12g34920	Yes	Non-TE Gene	csAtPR5, putative, expressed
	OsKitaake12g162400	Chr12	20770570	20773238	LOC_Os12g34970	Yes	Non-TE Gene	csAtPR5, putative, expressed
	OsKitaake12g162500	Chr12	20776499	20780145	LOC_Os12g34980	Yes	Non-TE Gene	csAtPR5, putative, expressed
	OsKitaake12g163100	Chr12	20817422	20824753	LOC_Os12g35060	Yes	Non-TE Gene	expressed protein
	OsKitaake12g163800	Chr12	20956402	20962927	LOC_Os12g35290	Yes	Non-TE Gene	conserved oligomeric Golgi complex component 8, putative, expressed
	OsKitaake12g164400	Chr12	21003132	21008963	LOC_Os12g35350	Yes	Non-TE Gene	kelch repeat protein, putative, expressed
	OsKitaake12g164500	Chr12	21008972	21016133	LOC_Os12g35360	Yes	Non-TE Gene	vesicle tethering family protein, putative, expressed
	OsKitaake12g164800	Chr12	21064834	21064995	LOC_Os12g35440	Yes	Non-TE Gene	expressed protein
	OsKitaake01g397600	Chr1	37277940	37278527	LOC_Os12g35470	Yes	Non-TE Gene	expressed protein
	OsKitaake12g165800	Chr12	21130151	21132811	LOC_Os12g35550	Yes	Non-TE Gene	expressed protein
	OsKitaake12g165900	Chr12	21134832	21140265	LOC_Os12g35560	Yes	Non-TE Gene	kelch repeat protein, putative, expressed
	OsKitaake12g166200	Chr12	21163177	21168886	LOC_Os12g35610	Yes	Non-TE Gene	respiratory burst oxidase, putative, expressed
	OsKitaake12g166600	Chr12	21180592	21184826	LOC_Os12g35640	Yes	Non-TE Gene	OsAPRL6 adenosine 5'-phosphosulfate reductase-like OsAPRL6, expressed
	OsKitaake12g166900	Chr12	21226820	21229522	LOC_Os12g35710	Yes	Non-TE Gene	uncharacterized protein At4g06744 precursor, putative, expressed
	OsKitaake12g167800	Chr12	21385519	21387578	LOC_Os12g35890	Yes	Non-TE Gene	FAD dependent oxidoreductase domain containing protein, expressed
	OsKitaake12g167800	Chr12	21385519	21387578	LOC_Os12g35890	Yes	Non-TE Gene	FAD dependent oxidoreductase domain containing protein, expressed
	OsKitaake12g169500	Chr12	21633548	21641490	LOC_Os12g36100	Yes	Non-TE Gene	kinesin-4, putative, expressed
	OsKitaake12g169600	Chr12	21640195	21644011	LOC_Os12g36110	Yes	Non-TE Gene	calmodulin binding protein, putative, expressed
	OsKitaake12g169900	Chr12	21680188	21687094	LOC_Os12g36180	Yes	Non-TE Gene	auxilin, putative, expressed
	OsKitaake12g170000	Chr12	21689739	21696814	LOC_Os12g36194	Yes	Non-TE Gene	nucleoside diphosphate kinase, putative, expressed
	OsKitaake12g170100	Chr12	21700223	21700773	LOC_Os12g36210	Yes	Non-TE Gene	inhibitor I family protein, putative, expressed
	OsKitaake12g170200	Chr12	21704815	21705462	LOC_Os12g36220	Yes	Non-TE Gene	inhibitor I family protein, putative, expressed
	OsKitaake12g171050	Chr12	21794695	21797780	LOC_Os12g36420	Yes	Non-TE Gene	expressed protein
	OsKitaake12g171100	Chr12	21798063	21801723	LOC_Os12g36430	Yes	Non-TE Gene	expressed protein
	OsKitaake12g171300	Chr12	21803439	21808614	LOC_Os12g36440	Yes	Non-TE Gene	expressed protein
	OsKitaake12g171500	Chr12	21834930	21841931	LOC_Os12g36490	Yes	Non-TE Gene	expressed protein
	OsKitaake12g171800	Chr12	21924122	21926164	LOC_Os12g36610	Yes	Non-TE Gene	patatin, putative, expressed
	OsKitaake12g171900	Chr12	21926762	21934263	LOC_Os12g36620	Yes	Non-TE Gene	pentatricopeptide, putative, expressed
	OsKitaake12g172000	Chr12	21934667	21936251	LOC_Os12g36630	Yes	Non-TE Gene	universal stress protein domain containing protein, putative, expressed
	OsKitaake12g172100	Chr12	21936319	21938740	LOC_Os12g36640	Yes	Non-TE Gene	universal stress protein domain containing protein, putative, expressed
	OsKitaake12g172200	Chr12	21954698	21956116	LOC_Os12g36660	Yes	Non-TE Gene	MATE domain containing protein, expressed
	OsKitaake12g172300	Chr12	21964104	21968911	LOC_Os12g36670	Yes	Non-TE Gene	F-box/LRR-repeat protein 3, putative, expressed
	OsKitaake12g172400	Chr12	21973123	21980112	LOC_Os12g36680	Yes	Non-TE Gene	expressed protein
	OsKitaake12g172500	Chr12	21982742	21988277	LOC_Os12g36690	Yes	Non-TE Gene	mla1, putative, expressed
	OsKitaake12g172800	Chr12	21994022	21998747	LOC_Os12g36720	Yes	Non-TE Gene	RGH1A, putative, expressed
	OsKitaake12g172900	Chr12	22014617	22017527	LOC_Os12g36740	Yes	Non-TE Gene	splicing factor, arginine/serine-rich 18, putative, expressed
	OsKitaake12g173000	Chr12	22018434	22022009	LOC_Os12g36750	Yes	Non-TE Gene	expressed protein
	OsKitaake12g173201	Chr12	22025803	22036198	LOC_Os12g36760	Yes	Non-TE Gene	expressed protein
	OsKitaake12g173300	Chr12	22037119	22042100	LOC_Os12g36770	Yes	Non-TE Gene	lipase class 3 family protein, putative, expressed
	OsKitaake12g173700	Chr12	22100551	22102004	LOC_Os12g36840	Yes	Non-TE Gene	pathogenesis-related Bet v I family protein, putative, expressed
	OsKitaake12g174200	Chr12	22118312	22122764	LOC_Os12g36890	Yes	Non-TE Gene	CSLD4 - cellulose synthase-like family D, expressed
	OsKitaake12g174300	Chr12	22132213	22137824	LOC_Os12g36900	Yes	Non-TE Gene	drought induced 19 protein, putative, expressed
	OsKitaake12g174400	Chr12	22144188	22148561	LOC_Os12g36910	Yes	Non-TE Gene	calmodulin binding protein, putative, expressed
	OsKitaake12g174500	Chr12	22150936	22155746	LOC_Os12g36920	Yes	Non-TE Gene	calmodulin binding protein, putative, expressed
	OsKitaake12g174600	Chr12	22157169	22158471	LOC_Os12g36930	Yes	Non-TE Gene	expressed protein
	OsKitaake12g174700	Chr12	22163687	22171929	LOC_Os12g36940	Yes	Non-TE Gene	calmodulin binding protein, putative, expressed
	OsKitaake12g174800	Chr12	22172020	22178259	LOC_Os12g36950	Yes	Non-TE Gene	CTP synthase, putative, expressed
	OsKitaake12g175000	Chr12	22256829	22259381	LOC_Os12g37060	Yes	Non-TE Gene	expressed protein
	OsKitaake12g175100	Chr12	22262289	22265863	LOC_Os12g37070	Yes	Non-TE Gene	expressed protein
	OsKitaake12g175200	Chr12	22268516	22272860	LOC_Os12g37100	Yes	Non-TE Gene	pentatricopeptide repeat domain containing protein, putative, expressed
	OsKitaake12g175300	Chr12	22276859	22279737	LOC_Os12g37110	Yes	Non-TE Gene	OsFBD16 - F-box and FBD domain containing protein, expressed
	OsKitaake12g175500	Chr12	22319084	22320732	LOC_Os12g37150	Yes	Non-TE Gene	ribosomal RNA apurinic site specific lyase, putative, expressed
	OsKitaake12g175600	Chr12	22328167	22331835	LOC_Os12g37160	Yes	Non-TE Gene	expressed protein
	OsKitaake12g175800	Chr12	22400725	22406319	LOC_Os12g37260	Yes	Non-TE Gene	lipoxygenase 2.1, chloroplast precursor, putative, expressed
	OsKitaake12g175900	Chr12	22419012	22432463	LOC_Os12g37290	Yes	Non-TE Gene	resistance protein T10rga2-1A, putative, expressed
	OsKitaake12g176200	Chr12	22493116	22494769	LOC_Os12g37370	Yes	Non-TE Gene	DNA-directed RNA polymerase II subunit RPB9, putative, expressed
	OsKitaake12g176400	Chr12	22498213	22500520	LOC_Os12g37390	Yes	Non-TE Gene	expressed protein
	OsKitaake12g176901	Chr12	22546432	22548053	LOC_Os12g37480	Yes	Non-TE Gene	invertase/pectin methylesterase inhibitor family protein, putative, expressed
	OsKitaake12g177000	Chr12	22549069	22550974	LOC_Os12g37490	Yes	Non-TE Gene	acetyltransferase, GNAT family, putative, expressed
	OsKitaake12g177200	Chr12	22577365	22582050	LOC_Os12g37530	Yes	Non-TE Gene	expressed protein
	OsKitaake12g177800	Chr12	22607475	22615084	LOC_Os12g37570	Yes	Non-TE Gene	protein kinase family protein, putative, expressed
	OsKitaake12g177900	Chr12	22617918	22624459	LOC_Os12g37580	Yes	Non-TE Gene	ABC transporter, ATP-binding protein, putative, expressed
	OsKitaake12g178300	Chr12	22648755	22651917	LOC_Os12g37630	Yes	Non-TE Gene	domain of unknown function family protein, expressed
	OsKitaake12g178700	Chr12	22681753	22684267	LOC_Os12g37690	Yes	Non-TE Gene	MYB family transcription factor, putative, expressed
	OsKitaake12g178800	Chr12	22695126	22704524	LOC_Os12g37710	Yes	Non-TE Gene	PsbP, putative, expressed
	OsKitaake12g178900	Chr12	22703603	22711534	LOC_Os12g37720	Yes	Non-TE Gene	zinc knuckle family protein, expressed
	OsKitaake12g179000	Chr12	22713678	22718835	LOC_Os12g37740	Yes	Non-TE Gene	resistance protein LR10, putative, expressed
	OsKitaake12g179100	Chr12	22720008	22722437	LOC_Os12g37750	Yes	Non-TE Gene	expressed protein
	OsKitaake12g179300	Chr12	22731632	22734643	LOC_Os12g37760	Yes	Non-TE Gene	RGH1A, putative, expressed
	OsKitaake12g179400	Chr12	22737675	22743168	LOC_Os12g37770	Yes	Non-TE Gene	RGH1A, putative, expressed
	OsKitaake12g179500	Chr12	22743415	22747806	LOC_Os12g37780	Yes	Non-TE Gene	tetratricopeptide repeat domain containing protein, expressed
	OsKitaake12g179900	Chr12	22795712	22800274	LOC_Os12g37840	Yes	Non-TE Gene	boron transporter protein, putative, expressed
	OsKitaake12g180000	Chr12	22802937	22805583	LOC_Os12g37850	Yes	Non-TE Gene	expressed protein
	OsKitaake12g180100	Chr12	22811093	22819840	LOC_Os12g37860	Yes	Non-TE Gene	expressed protein
	OsKitaake12g180200	Chr12	22822025	22826097	LOC_Os12g37870	Yes	Non-TE Gene	ATP-grasp domain containing protein, expressed
	OsKitaake12g180400	Chr12	22830853	22839721	LOC_Os12g37890	Yes	Non-TE Gene	expressed protein
	OsKitaake12g180600	Chr12	22841636	22846545	LOC_Os12g37910	Yes	Non-TE Gene	GDSL-like lipase/acylhydrolase, putative, expressed
	OsKitaake12g180800	Chr12	22854877	22862405	LOC_Os12g37939	Yes	Non-TE Gene	unc-93 homolog A, putative, expressed
	OsKitaake12g180900	Chr12	22865044	22870909	LOC_Os12g37960	Yes	Non-TE Gene	diaminopimelate epimerase, chloroplast precursor, putative, expressed
	OsKitaake12g181000	Chr12	22872517	22875074	LOC_Os12g37970	Yes	Non-TE Gene	MYB family transcription factor, putative, expressed
	OsKitaake12g181100	Chr12	22884893	22891865	LOC_Os12g37980	Yes	Non-TE Gene	protein kinase domain containing protein, expressed
	OsKitaake12g182300	Chr12	22965502	22965750	LOC_Os12g38130	Yes	Non-TE Gene	expressed protein
	OsKitaake12g182800	Chr12	23005366	23007737	LOC_Os12g38200	Yes	Non-TE Gene	dof zinc finger domain containing protein, putative, expressed
	OsKitaake12g183200	Chr12	23041621	23046444	LOC_Os12g38260	Yes	Non-TE Gene	expressed protein
	OsKitaake12g183300	Chr12	23048563	23049587	LOC_Os12g38270	Yes	Non-TE Gene	metallothionein, putative, expressed
	OsKitaake12g183700	Chr12	23062779	23064623	LOC_Os12g38310	Yes	Non-TE Gene	mitochondrial import inner membrane translocase subunit Tim, putative, expressed
	OsKitaake12g183800	Chr12	23066092	23067449	LOC_Os12g38320	Yes	Non-TE Gene	expressed protein
	OsKitaake12g183900	Chr12	23070336	23070786	LOC_Os12g38330	Yes	Non-TE Gene	RALFL44 - Rapid ALkalinization Factor RALF family protein precursor, expressed
	OsKitaake12g184000	Chr12	23072616	23073345	LOC_Os12g38340	Yes	Non-TE Gene	RALFL42 - Rapid ALkalinization Factor RALF family protein precursor, expressed
	OsKitaake12g184100	Chr12	23076412	23077136	LOC_Os12g38350	Yes	Non-TE Gene	RALFL43 - Rapid ALkalinization Factor RALF family protein precursor, expressed
	OsKitaake12g184300	Chr12	23104937	23105939	LOC_Os12g38370	Yes	Non-TE Gene	RALFL41 - Rapid ALkalinization Factor RALF family protein precursor, expressed
	OsKitaake12g184400	Chr12	23111116	23120484	LOC_Os12g38380	Yes	Non-TE Gene	tetratricopeptide repeat containing protein, putative, expressed
	OsKitaake12g184500	Chr12	23120594	23126373	LOC_Os12g38400	Yes	Non-TE Gene	MYB family transcription factor, putative, expressed
	OsKitaake12g184700	Chr12	23149694	23153591	LOC_Os12g38430	Yes	Non-TE Gene	SR repressor protein, putative, expressed
	OsKitaake12g184800	Chr12	23156073	23160383	LOC_Os12g38440	Yes	Non-TE Gene	XH domain containing protein, expressed
	OsKitaake12g184900	Chr12	23162807	23164652	LOC_Os12g38450	Yes	Non-TE Gene	exostosin family domain containing protein, expressed
	OsKitaake12g185000	Chr12	23166019	23171399	LOC_Os12g38460	Yes	Non-TE Gene	RNA recognition motif family protein, expressed
	OsKitaake12g185100	Chr12	23177709	23180236	LOC_Os12g38480	Yes	Non-TE Gene	expressed protein
	OsKitaake12g185200	Chr12	23194399	23197407	LOC_Os12g38490	Yes	Non-TE Gene	SCARECROW, putative, expressed
	OsKitaake12g185450	Chr12	23223913	23226808	LOC_Os12g38540	Yes	Non-TE Gene	expressed protein
	OsKitaake12g185600	Chr12	23229914	23232559	LOC_Os12g38550	Yes	Non-TE Gene	expressed protein
	OsKitaake12g185700	Chr12	23234157	23237114	LOC_Os12g38560	Yes	Non-TE Gene	expressed protein
	OsKitaake12g185900	Chr12	23247290	23251178	LOC_Os12g38570	Yes	Non-TE Gene	transmembrane amino acid transporter protein, putative, expressed
	OsKitaake12g186000	Chr12	23261315	23272733	LOC_Os12g38590	Yes	Non-TE Gene	pumilio-family RNA binding repeat containing protein, expressed
	OsKitaake12g186200	Chr12	23285887	23289136	LOC_Os12g38620	Yes	Non-TE Gene	bromodomain associated family protein, expressed
	OsKitaake12g187200	Chr12	23372202	23377956	LOC_Os12g38780	Yes	Non-TE Gene	diacylglycerol kinase 1, putative, expressed
	OsKitaake12g187300	Chr12	23380030	23382672	LOC_Os12g38790	Yes	Non-TE Gene	targeting protein for Xklp2 containing protein, expressed
	OsKitaake12g187800	Chr12	23441137	23446799	LOC_Os12g38870	Yes	Non-TE Gene	expressed protein
	OsKitaake12g187900	Chr12	23460570	23463238	LOC_Os12g38880	Yes	Non-TE Gene	tetratricopeptide-like helical, putative, expressed
	OsKitaake12g188200	Chr12	23479779	23484192	LOC_Os12g38920	Yes	Non-TE Gene	heparanase-like protein precursor, putative, expressed
	OsKitaake12g188400	Chr12	23492581	23495254	LOC_Os12g38940	Yes	Non-TE Gene	ZOS12-06 - C2H2 zinc finger protein, expressed
	OsKitaake12g188500	Chr12	23496665	23500345	LOC_Os12g38950	Yes	Non-TE Gene	zinc finger, C2H2 type family protein, expressed
	OsKitaake12g188600	Chr12	23500675	23504543	LOC_Os12g38960	Yes	Non-TE Gene	ZOS12-07 - C2H2 zinc finger protein, expressed
	OsKitaake12g188700	Chr12	23508960	23516723	LOC_Os12g38970	Yes	Non-TE Gene	VIP4, putative, expressed
	OsKitaake12g189400	Chr12	23594113	23595953	LOC_Os12g39090	Yes	Non-TE Gene	expressed protein
	OsKitaake12g189500	Chr12	23596705	23603666	LOC_Os12g39100	Yes	Non-TE Gene	expressed protein
	OsKitaake12g189600	Chr12	23609416	23613613	LOC_Os12g39110	Yes	Non-TE Gene	zinc finger, C3HC4 type domain containing protein, expressed
	OsKitaake12g189700	Chr12	23615191	23618887	LOC_Os12g39120	Yes	Non-TE Gene	protein phosphatase 2C, putative, expressed
	OsKitaake12g190100	Chr12	23668837	23672697	LOC_Os12g39180	Yes	Non-TE Gene	natural resistance-associated macrophage protein, putative, expressed
	OsKitaake12g190200	Chr12	23686748	23690833	LOC_Os12g39200	Yes	Non-TE Gene	seed maturation protein PM23, putative, expressed
	OsKitaake12g191000	Chr12	23740196	23746615	LOC_Os12g39320	Yes	Non-TE Gene	DUF221 domain containing protein, expressed
	OsKitaake12g191300	Chr12	23761520	23764209	LOC_Os12g39360	Yes	Non-TE Gene	aspartic proteinase nepenthesin precursor, putative, expressed
	OsKitaake12g191400	Chr12	23764403	23766858	LOC_Os12g39370	Yes	Non-TE Gene	expressed protein
	OsKitaake12g191500	Chr12	23767347	23773982	LOC_Os12g39380	Yes	Non-TE Gene	BTBN24 - Bric-a-Brac, Tramtrack, Broad Complex BTB domain with non-phototropic hypocotyl 3 NPH3 domain, expressed
	OsKitaake12g191600	Chr12	23786506	23787249	LOC_Os12g39400	Yes	Non-TE Gene	ZOS12-09 - C2H2 zinc finger protein, expressed
	OsKitaake12g191700	Chr12	23794886	23801387	LOC_Os12g39420	Yes	Non-TE Gene	nucleobase-ascorbate transporter, putative, expressed
	OsKitaake12g191900	Chr12	23823087	23824808	LOC_Os12g39440	Yes	Non-TE Gene	expressed protein
	OsKitaake12g192500	Chr12	23904130	23909792	LOC_Os12g39520	Yes	Non-TE Gene	OsFBDUF66 - F-box and DUF domain containing protein, expressed
	OsKitaake12g193000	Chr12	24004170	24009034	LOC_Os12g39620	Yes	Non-TE Gene	disease resistance protein, putative, expressed
	OsKitaake12g193100	Chr12	24007388	24011237	LOC_Os12g39630	Yes	Non-TE Gene	CAMK_CAMK_like.49 - CAMK includes calcium/calmodulin depedent protein kinases, expressed
	OsKitaake12g193200	Chr12	24024196	24027006	LOC_Os12g39640	Yes	Non-TE Gene	MYB family transcription factor, putative, expressed
	OsKitaake12g193400	Chr12	24034512	24040230	LOC_Os12g39660	Yes	Non-TE Gene	calcium-transporting ATPase, plasma membrane-type, putative, expressed
	OsKitaake12g193800	Chr12	24075904	24079210	LOC_Os12g39710	Yes	Non-TE Gene	expressed protein
	OsKitaake12g193900	Chr12	24107032	24108544	LOC_Os12g39770	Yes	Non-TE Gene	expressed protein
	OsKitaake12g194300	Chr12	24168603	24171618	LOC_Os12g39830	Yes	Non-TE Gene	cyclin, putative, expressed
	OsKitaake12g194400	Chr12	24173883	24180327	LOC_Os12g39840	Yes	Non-TE Gene	expressed protein
	OsKitaake12g194500	Chr12	24181552	24183154	LOC_Os12g39850	Yes	Non-TE Gene	helix-loop-helix DNA-binding domain containing protein, expressed
	OsKitaake12g194600	Chr12	24186308	24189228	LOC_Os12g39860	Yes	Non-TE Gene	phosphoribosyl transferase, putative, expressed
	OsKitaake12g194700	Chr12	24191085	24193812	LOC_Os12g39870	Yes	Non-TE Gene	expressed protein
	OsKitaake12g194800	Chr12	24195870	24198648	LOC_Os12g39880	Yes	Non-TE Gene	expressed protein
	OsKitaake12g195100	Chr12	24247530	24250418	LOC_Os12g39970	Yes	Non-TE Gene	expressed protein
	OsKitaake12g195200	Chr12	24252684	24266645	LOC_Os12g39980	Yes	Non-TE Gene	kinesin motor domain containing protein, putative, expressed
	OsKitaake12g195300	Chr12	24273397	24274194	LOC_Os12g39990	Yes	Non-TE Gene	dof zinc finger domain containing protein, putative, expressed
	OsKitaake12g195400	Chr12	24291509	24296741	LOC_Os12g40010	Yes	Non-TE Gene	expressed protein
	OsKitaake12g195500	Chr12	24323172	24328358	LOC_Os12g40070	Yes	Non-TE Gene	B3 DNA binding domain containing protein, expressed
	OsKitaake12g195600	Chr12	24329924	24332965	LOC_Os12g40080	Yes	Non-TE Gene	B3 DNA binding domain containing protein, expressed
	OsKitaake12g195700	Chr12	24334065	24336121	LOC_Os12g40090	Yes	Non-TE Gene	B3 DNA binding domain containing protein, expressed
	OsKitaake12g195800	Chr12	24342749	24349727	LOC_Os12g40100	Yes	Non-TE Gene	expressed protein
	OsKitaake12g195900	Chr12	24365055	24367265	LOC_Os12g40115	Yes	Non-TE Gene	expressed protein
	OsKitaake12g196000	Chr12	24367537	24369982	LOC_Os12g40120	Yes	Non-TE Gene	B3 DNA binding domain containing protein, expressed
	OsKitaake12g196100	Chr12	24370872	24372275	LOC_Os12g40130	Yes	Non-TE Gene	phosphoribosyl transferase, putative, expressed
	OsKitaake12g196200	Chr12	24373039	24374281	LOC_Os12g40140	Yes	Non-TE Gene	OsFBX457 - F-box domain containing protein, expressed
	OsKitaake12g196900	Chr12	24421192	24422312	LOC_Os12g40180	Yes	Non-TE Gene	expressed protein
	OsKitaake12g197000	Chr12	24422332	24427263	LOC_Os12g40190	Yes	Non-TE Gene	G-protein alpha subunit, putative, expressed
	OsKitaake12g197200	Chr12	24465405	24467346	LOC_Os12g40260	Yes	Non-TE Gene	WD-40 repeat family protein, putative, expressed
	OsKitaake12g197300	Chr12	24473366	24474188	LOC_Os12g40270	Yes	Non-TE Gene	expressed protein
	OsKitaake12g197500	Chr12	24478130	24493708	LOC_Os12g40279	Yes	Non-TE Gene	protein kinase domain containing protein, expressed
	OsKitaake12g197700	Chr12	24504523	24505629	LOC_Os12g40290	Yes	Non-TE Gene	expressed protein
	OsKitaake12g197800	Chr12	24507947	24511283	LOC_Os12g40300	Yes	Non-TE Gene	SKP1, putative, expressed
	OsKitaake12g198100	Chr12	24524468	24524776	LOC_Os12g40330	Yes	Non-TE Gene	expressed protein
	OsKitaake12g198200	Chr12	24525802	24531083	LOC_Os12g40340	Yes	Non-TE Gene	EXS family protein, putative, expressed
	OsKitaake12g198300	Chr12	24534287	24536133	LOC_Os12g40350	Yes	Non-TE Gene	expressed protein
	OsKitaake12g198400	Chr12	24544123	24546460	LOC_Os12g40360	Yes	Non-TE Gene	OsFBX460 - F-box domain containing protein, expressed
	OsKitaake12g198600	Chr12	24551514	24553358	LOC_Os12g40380	Yes	Non-TE Gene	expressed protein
	OsKitaake12g198800	Chr12	24564896	24576494	LOC_Os12g40419	Yes	Non-TE Gene	protein kinase domain containing protein, expressed
	OsKitaake12g199000	Chr12	24579796	24582324	LOC_Os12g40450	Yes	Non-TE Gene	biotin--protein ligase, putative, expressed
	OsKitaake12g199200	Chr12	24590181	24591493	LOC_Os12g40470	Yes	Non-TE Gene	DC1 domain-containing protein, putative, expressed
	OsKitaake12g199300	Chr12	24594491	24598801	LOC_Os12g40480	Yes	Non-TE Gene	H-BTB9 - Bric-a-Brac, Tramtrack, Broad Complex BTB domain with H family conserved sequence, expressed
	OsKitaake12g199400	Chr12	24600955	24606707	LOC_Os12g40490	Yes	Non-TE Gene	LIM domain-containing protein, putative, expressed
	OsKitaake12g199800	Chr12	24620597	24627693	LOC_Os12g40520	Yes	Non-TE Gene	MATH domain containing protein, expressed
	OsKitaake12g199900	Chr12	24632575	24636070	LOC_Os12g40540	Yes	Non-TE Gene	FAD dependent oxidoreductase, putative, expressed
	OsKitaake12g200000	Chr12	24636998	24641625	LOC_Os12g40550	Yes	Non-TE Gene	peptidase, putative, expressed
	OsKitaake12g200300	Chr12	24666079	24669810	LOC_Os12g40590	Yes	Non-TE Gene	helix-loop-helix DNA-binding domain containing protein, expressed
	OsKitaake12g200400	Chr12	24676939	24695800	LOC_Os12g40630	Yes	Non-TE Gene	helix-loop-helix DNA-binding domain containing protein, expressed
	OsKitaake12g200700	Chr12	24752348	24754723	LOC_Os12g40710	Yes	Non-TE Gene	helix-loop-helix DNA-binding domain containing protein, expressed
	OsKitaake12g200900	Chr12	24783638	24784631	LOC_Os12g40750	Yes	Non-TE Gene	pectinesterase inhibitor domain containing protein, putative, expressed
	OsKitaake12g201000	Chr12	24785424	24786053	LOC_Os12g40760	Yes	Non-TE Gene	expressed protein
	OsKitaake12g201066	Chr12	24786266	24791104	LOC_Os12g40770	Yes	Non-TE Gene	ankyrin-1, putative, expressed
	OsKitaake12g201132	Chr12	24791551	24797288	LOC_Os12g40780	Yes	Non-TE Gene	ankyrin repeat domain-containing protein 44, putative, expressed
	OsKitaake12g201200	Chr12	24798065	24804306	LOC_Os12g40790	Yes	Non-TE Gene	zinc finger family protein, putative, expressed
	OsKitaake12g201400	Chr12	24821856	24827436	LOC_Os12g40830	Yes	Non-TE Gene	kinase, pfkB family, putative, expressed
	OsKitaake12g201500	Chr12	24831926	24834724	LOC_Os12g40840	Yes	Non-TE Gene	expressed protein
	OsKitaake12g201800	Chr12	24861173	24866621	LOC_Os12g40890	Yes	Non-TE Gene	OsIAA30 - Auxin-responsive Aux/IAA gene family member, expressed
	OsKitaake12g202200	Chr12	24899340	24900813	LOC_Os12g40940	Yes	Non-TE Gene	expressed protein
	OsKitaake12g202800	Chr12	25034625	25037434	LOC_Os12g41124	Yes	Non-TE Gene	expressed protein
	OsKitaake12g203100	Chr12	25062703	25071060	LOC_Os12g41170	Yes	Non-TE Gene	SEY1, putative, expressed
	OsKitaake12g203400	Chr12	25090203	25099134	LOC_Os12g41200	Yes	Non-TE Gene	KIP1, putative, expressed
	OsKitaake12g203500	Chr12	25107554	25111618	LOC_Os12g41210	Yes	Non-TE Gene	tesmin/TSO1-like CXC domain containing protein, expressed
	OsKitaake12g204000	Chr12	25146740	25150448	LOC_Os12g41270	Yes	Non-TE Gene	cysteine-rich receptor-like protein kinase 20 precursor, putative, expressed
	OsKitaake12g204300	Chr12	25169212	25171051	LOC_Os12g41300	Yes	Non-TE Gene	OsFBX462 - F-box domain containing protein, expressed
	OsKitaake12g204600	Chr12	25179404	25184992	LOC_Os12g41350	Yes	Non-TE Gene	meiotic asynaptic mutant 1, putative, expressed
	OsKitaake12g204900	Chr12	25189153	25195201	LOC_Os12g41380	Yes	Non-TE Gene	ulp1 protease family protein, putative, expressed
	OsKitaake12g205000	Chr12	25198517	25202414	LOC_Os12g41390	Yes	Non-TE Gene	homocysteine S-methyltransferase protein, putative, expressed
	OsKitaake12g205200	Chr12	25213092	25219675	LOC_Os12g41410	Yes	Non-TE Gene	receptor-like protein kinase homolog RK20-1, putative, expressed
	OsKitaake12g205300	Chr12	25220648	25223257	LOC_Os12g41430	Yes	Non-TE Gene	expressed protein
	OsKitaake12g206100	Chr12	25280987	25283824	LOC_Os12g41490	Yes	Non-TE Gene	cysteine-rich receptor-like protein kinase 8 precursor, putative, expressed
	OsKitaake12g206300	Chr12	25291895	25293951	LOC_Os12g41510	Yes	Non-TE Gene	cysteine-rich receptor-like protein kinase 31 precursor, putative, expressed
	OsKitaake12g206500	Chr12	25299889	25301937	LOC_Os12g41530	Yes	Non-TE Gene	cysteine-rich receptor-like protein kinase 8 precursor, putative, expressed
	OsKitaake12g207000	Chr12	25325084	25326478	LOC_Os12g41600	Yes	Non-TE Gene	OsSAUR57 - Auxin-responsive SAUR gene family member, expressed
	OsKitaake12g207400	Chr12	25350025	25354370	LOC_Os12g41650	Yes	Non-TE Gene	helix-loop-helix DNA-binding domain containing protein, expressed
	OsKitaake12g207600	Chr12	25361625	25363793	LOC_Os12g41660	Yes	Non-TE Gene	expressed protein
	OsKitaake12g207700	Chr12	25371951	25381430	LOC_Os12g41670	Yes	Non-TE Gene	expressed protein
	OsKitaake12g207900	Chr12	25382197	25387851	LOC_Os12g41680	Yes	Non-TE Gene	No apical meristem protein, putative, expressed
	OsKitaake12g208000	Chr12	25388543	25390928	LOC_Os12g41690	Yes	Non-TE Gene	membrane associated DUF588 domain containing protein, putative, expressed
	OsKitaake12g208200	Chr12	25396579	25400175	LOC_Os12g41700	Yes	Non-TE Gene	LSD1 zinc finger domain containing protein, expressed
	OsKitaake12g208400	Chr12	25402051	25406165	LOC_Os12g41710	Yes	Non-TE Gene	Protein kinase domain containing protein, expressed
	OsKitaake12g208600	Chr12	25419744	25421729	LOC_Os12g41720	Yes	Non-TE Gene	PLA IIIA/PLP7, putative, expressed
	OsKitaake12g208900	Chr12	25466373	25468028	LOC_Os12g41780	Yes	Non-TE Gene	glycosyl transferase family 17 protein, putative, expressed
	OsKitaake12g209100	Chr12	25470930	25475070	LOC_Os12g41800	Yes	Non-TE Gene	VTC2, putative, expressed
	OsKitaake12g209300	Chr12	25476153	25480409	LOC_Os12g41810	Yes	Non-TE Gene	expressed protein
	OsKitaake12g209400	Chr12	25483521	25489662	LOC_Os12g41820	Yes	Non-TE Gene	heat shock protein DnaJ, putative, expressed
	OsKitaake12g209500	Chr12	25493195	25496742	LOC_Os12g41830	Yes	Non-TE Gene	Methyltransferase small domain containing protein, expressed
	OsKitaake12g209600	Chr12	25498387	25499897	LOC_Os12g41840	Yes	Non-TE Gene	protein transport protein Sec61 subunit alpha, putative, expressed
	OsKitaake12g209800	Chr12	25535286	25539444	LOC_Os12g41880	Yes	Non-TE Gene	nuclear transcription factor Y subunit, putative, expressed
	OsKitaake12g209900	Chr12	25542919	25546248	LOC_Os12g41890	Yes	Non-TE Gene	amino acid permease family protein, putative, expressed
	OsKitaake12g210000	Chr12	25549548	25558161	LOC_Os12g41900	Yes	Non-TE Gene	SET domain containing protein, expressed
	OsKitaake12g210200	Chr12	25566608	25570098	LOC_Os12g41920	Yes	Non-TE Gene	single myb histone, putative, expressed
	OsKitaake12g210300	Chr12	25572161	25575753	LOC_Os12g41930	Yes	Non-TE Gene	SRP40, C-terminal domain containing protein, expressed
	OsKitaake12g210400	Chr12	25580431	25584151	LOC_Os12g41940	Yes	Non-TE Gene	remorin family protein, putative, expressed
	OsKitaake12g210500	Chr12	25584326	25589776	LOC_Os12g41950	Yes	Non-TE Gene	auxin response factor, putative, expressed
	OsKitaake12g210700	Chr12	25598610	25602924	LOC_Os12g41956	Yes	Non-TE Gene	galactosyltransferase family protein, putative, expressed
	OsKitaake12g210800	Chr12	25603821	25608233	LOC_Os12g41962	Yes	Non-TE Gene	nucleolar protein NOP5, putative, expressed
	OsKitaake12g210900	Chr12	25608331	25609932	LOC_Os12g41970	Yes	Non-TE Gene	lipase class 3 family protein, putative, expressed
	OsKitaake12g211000	Chr12	25616159	25617355	LOC_Os12g41980	Yes	Non-TE Gene	lipase class 3 family protein, putative, expressed
	OsKitaake12g211100	Chr12	25627699	25629039	LOC_Os12g42010	Yes	Non-TE Gene	lipase class 3 family protein, putative, expressed
	OsKitaake12g211200	Chr12	25637427	25639212	LOC_Os12g42020	Yes	Non-TE Gene	AGC_PVPK_like_kin82y.20 - ACG kinases include homologs to PKA, PKG and PKC, expressed
	OsKitaake12g211300	Chr12	25655549	25658567	LOC_Os12g42040	Yes	Non-TE Gene	OsWAK126 - OsWAK receptor-like protein kinase, expressed
	OsKitaake12g211800	Chr12	25680451	25686296	LOC_Os12g42090	Yes	Non-TE Gene	methyltransferase domain containing protein, putative, expressed
	OsKitaake12g211900	Chr12	25686297	25692003	LOC_Os12g42100	Yes	Non-TE Gene	phosphonate metabolism protein-related, putative, expressed
	OsKitaake12g212200	Chr12	25702460	25705249	LOC_Os12g42130	Yes	Non-TE Gene	MATE efflux family protein, putative, expressed
	OsKitaake12g212400	Chr12	25710751	25713102	LOC_Os12g42150	Yes	Non-TE Gene	WD domain, G-beta repeat domain containing protein, expressed
	OsKitaake12g212500	Chr12	25713117	25718660	LOC_Os12g42160	Yes	Non-TE Gene	kinesin motor domain containing protein, putative, expressed
	OsKitaake12g212600	Chr12	25720067	25721142	LOC_Os12g42170	Yes	Non-TE Gene	expressed protein
	OsKitaake12g212700	Chr12	25721692	25723991	LOC_Os12g42180	Yes	Non-TE Gene	ribosomal protein, putative, expressed
	OsKitaake12g212900	Chr12	25755389	25761878	LOC_Os12g42200	Yes	Non-TE Gene	ATCHX, putative, expressed
	OsKitaake12g213000	Chr12	25762576	25768045	LOC_Os12g42210	Yes	Non-TE Gene	OsDegp15 - Putative Deg protease homologue, expressed
	OsKitaake12g213100	Chr12	25776866	25778752	LOC_Os12g42220	Yes	Non-TE Gene	expressed protein
	OsKitaake12g213200	Chr12	25782714	25786214	LOC_Os12g42230	Yes	Non-TE Gene	transketolase, putative, expressed
	OsKitaake12g213400	Chr12	25793694	25794326	LOC_Os12g42250	Yes	Non-TE Gene	ZOS12-10 - C2H2 zinc finger protein, expressed
	OsKitaake12g213500	Chr12	25797504	25804391	LOC_Os12g42260	Yes	Non-TE Gene	initiation factor 2 subunit family domain containing protein, expressed
	OsKitaake12g213600	Chr12	25851162	25853828	LOC_Os12g42280	Yes	Non-TE Gene	9-cis-epoxycarotenoid dioxygenase 1, chloroplast precursor, putative, expressed
	OsKitaake12g213700	Chr12	25883182	25889324	LOC_Os12g42300	Yes	Non-TE Gene	potasium efflux antiporter protein, putative, expressed
	OsKitaake12g213800	Chr12	25889847	25899163	LOC_Os12g42310	Yes	Non-TE Gene	serine/threonine-protein phosphatase BSL2, putative, expressed
	OsKitaake12g213900	Chr12	25902956	25905360	LOC_Os12g42330	Yes	Non-TE Gene	sublingual apomucin, putative, expressed
	OsKitaake12g214100	Chr12	25907867	25910155	LOC_Os12g42340	Yes	Non-TE Gene	OsFBX464 - F-box domain containing protein, expressed
	OsKitaake12g214200	Chr12	25917354	25921463	LOC_Os12g42370	Yes	Non-TE Gene	GTPase of unknown function domain containing protein, putative, expressed
	OsKitaake12g214300	Chr12	25922309	25924994	LOC_Os12g42380	Yes	Non-TE Gene	expressed protein
	OsKitaake12g214500	Chr12	25929955	25934419	LOC_Os12g42400	Yes	Non-TE Gene	nuclear transcription factor Y subunit, putative, expressed
	OsKitaake12g214600	Chr12	25945891	25948797	LOC_Os12g42420	Yes	Non-TE Gene	DNA binding protein, putative, expressed
	OsKitaake12g214700	Chr12	25952072	25957845	LOC_Os12g42430	Yes	Non-TE Gene	IQ calmodulin-binding motif domain containing protein, expressed
	OsKitaake12g215000	Chr12	25999022	26002667	LOC_Os12g42520	Yes	Non-TE Gene	receptor kinase, putative, expressed
	OsKitaake12g215300	Chr12	26008439	26013197	LOC_Os12g42550	Yes	Non-TE Gene	methyl-CpG binding domain containing protein, putative, expressed
	OsKitaake12g215400	Chr12	26016440	26021132	LOC_Os12g42570	Yes	Non-TE Gene	expressed protein
	OsKitaake12g215600	Chr12	26038223	26045246	LOC_Os12g42600	Yes	Non-TE Gene	ubiquitin carboxyl-terminal hydrolase domain containing protein, expressed
	OsKitaake12g215700	Chr12	26061056	26070811	LOC_Os12g42610	Yes	Non-TE Gene	YABBY domain containing protein, putative, expressed
	OsKitaake12g215900	Chr12	26090827	26096996	LOC_Os12g42660	Yes	Non-TE Gene	AGC_AGC_other_GWLd.1 - ACG kinases include homologs to PKA, PKG and PKC, expressed
	OsKitaake12g216000	Chr12	26097099	26098496	LOC_Os12g42670	Yes	Non-TE Gene	expressed protein
	OsKitaake12g216900	Chr12	26183490	26188775	LOC_Os12g42810	Yes	Non-TE Gene	mov34/MPN/PAD-1 family protein, expressed
	OsKitaake12g217000	Chr12	26195601	26201438	LOC_Os12g42830	Yes	Non-TE Gene	expressed protein
	OsKitaake12g217100	Chr12	26202032	26205590	LOC_Os12g42840	Yes	Non-TE Gene	expressed protein
	OsKitaake12g217200	Chr12	26204869	26210140	LOC_Os12g42850	Yes	Non-TE Gene	amino acid permease, putative, expressed
	OsKitaake12g217400	Chr12	26218273	26224560	LOC_Os12g42870	Yes	Non-TE Gene	Mur ligase family protein, putative, expressed
	OsKitaake12g217500	Chr12	26228734	26235288	LOC_Os12g42876	Yes	Non-TE Gene	5-methyltetrahydropteroyltriglutamate--homocysteine methyltransferase, putative, expressed
	OsKitaake12g217600	Chr12	26241005	26246805	LOC_Os12g42884	Yes	Non-TE Gene	5-methyltetrahydropteroyltriglutamate--homocysteine methyltransferase, putative, expressed
	OsKitaake12g217800	Chr12	26252890	26255113	LOC_Os12g42910	Yes	Non-TE Gene	sodium/calcium exchanger protein, putative, expressed
	OsKitaake12g218000	Chr12	26258030	26261725	LOC_Os12g42930	Yes	Non-TE Gene	expressed protein
	OsKitaake12g218100	Chr12	26268542	26269627	LOC_Os12g42950	Yes	Non-TE Gene	expressed protein
	OsKitaake12g218300	Chr12	26277327	26280924	LOC_Os12g42970	Yes	Non-TE Gene	GATA zinc finger domain containing protein, expressed
	OsKitaake12g218400	Chr12	26282461	26287156	LOC_Os12g42980	Yes	Non-TE Gene	cysteine synthase, putative, expressed
	OsKitaake12g218700	Chr12	26341153	26343127	LOC_Os12g43090	Yes	Non-TE Gene	expressed protein
	OsKitaake12g219400	Chr12	26472401	26473992	LOC_Os12g43340	Yes	Non-TE Gene	actin-depolymerizing factor, putative, expressed
	OsKitaake12g219500	Chr12	26478726	26480137	LOC_Os12g43350	Yes	Non-TE Gene	expressed protein
	OsKitaake12g220100	Chr12	26513459	26514363	LOC_Os12g43450	Yes	Non-TE Gene	thaumatin family domain containing protein, expressed
	OsKitaake12g220700	Chr12	26583386	26586130	LOC_Os12g43530	Yes	Non-TE Gene	no apical meristem protein, putative, expressed
	OsKitaake12g221100	Chr12	26601935	26606695	LOC_Os12g43560	Yes	Non-TE Gene	zinc finger, putative, expressed
	OsKitaake12g221400	Chr12	26635147	26638991	LOC_Os12g43580	Yes	Non-TE Gene	expressed protein
	OsKitaake12g221500	Chr12	26644812	26649656	LOC_Os12g43590	Yes	Non-TE Gene	FAD dependent oxidoreductase domain containing protein, expressed
	OsKitaake12g221700	Chr12	26693027	26698009	LOC_Os12g43620	Yes	Non-TE Gene	helix-loop-helix DNA-binding domain containing protein, expressed
	OsKitaake12g221800	Chr12	26699875	26704609	LOC_Os12g43630	Yes	Non-TE Gene	lactate/malate dehydrogenase, putative, expressed
	OsKitaake12g222000	Chr12	26714814	26719209	LOC_Os12g43640	Yes	Non-TE Gene	receptor-like protein kinase HAIKU2 precursor, putative, expressed
	OsKitaake12g222300	Chr12	26747418	26751238	LOC_Os12g43664	Yes	Non-TE Gene	FGGY family of carbohydrate kinases, putative, expressed
	OsKitaake12g222400	Chr12	26751643	26754641	LOC_Os12g43670	Yes	Non-TE Gene	ergosterol biosynthetic protein 28, putative, expressed
	OsKitaake12g222500	Chr12	26765228	26767063	LOC_Os12g43700	Yes	Non-TE Gene	SCP-like extracellular protein, expressed
	OsKitaake12g222700	Chr12	26773873	26779888	LOC_Os12g43720	Yes	Non-TE Gene	early-responsive to dehydration protein-related, putative, expressed
	OsKitaake12g222800	Chr12	26781887	26784931	LOC_Os12g43730	Yes	Non-TE Gene	expressed protein
	OsKitaake12g223000	Chr12	26788166	26789050	LOC_Os12g43740	Yes	Non-TE Gene	oxidoreductase, short chain dehydrogenase/reductase family, putative, expressed
	OsKitaake12g223100	Chr12	26792188	26793582	LOC_Os12g43750	Yes	Non-TE Gene	expressed protein
	OsKitaake12g223200	Chr12	26807488	26808549	LOC_Os12g43770	Yes	Non-TE Gene	OsFBX465 - F-box domain containing protein, expressed
	OsKitaake12g223500	Chr12	26824839	26825736	LOC_Os12g43810	Yes	Non-TE Gene	expressed protein
	OsKitaake12g223600	Chr12	26828578	26829604	LOC_Os12g43820	Yes	Non-TE Gene	GCRP5 - Glycine and cysteine rich family protein precursor, expressed
	OsKitaake12g223700	Chr12	26829685	26832593	LOC_Os12g43830	Yes	Non-TE Gene	NUC189 domain containing protein, expressed
	OsKitaake12g223800	Chr12	26832790	26838612	LOC_Os12g43840	Yes	Non-TE Gene	ankyrin repeat domain-containing protein, putative, expressed
	OsKitaake12g224000	Chr12	26852219	26854824	LOC_Os12g43880	Yes	Non-TE Gene	DNA binding protein, putative, expressed
	OsKitaake12g224100	Chr12	26854999	26859724	LOC_Os12g43890	Yes	Non-TE Gene	GNS1/SUR4 membrane family protein, putative, expressed
	OsKitaake12g224400	Chr12	26872405	26874656	LOC_Os12g43930	Yes	Non-TE Gene	zinc finger, C3HC4 type domain containing protein, expressed
	OsKitaake12g224500	Chr12	26875031	26880137	LOC_Os12g43940	Yes	Non-TE Gene	ankyrin repeat domain-containing protein, putative, expressed
	OsKitaake12g224600	Chr12	26880226	26894515	LOC_Os12g43950	Yes	Non-TE Gene	homeobox domain containing protein, expressed
	OsKitaake12g224800	Chr12	26894330	26898741	LOC_Os12g43970	Yes	Non-TE Gene	hydrolase, alpha/beta fold family domain containing protein, expressed
	OsKitaake12g224900	Chr12	26902454	26903448	LOC_Os12g43990	Yes	Non-TE Gene	expressed protein
	OsKitaake12g225000	Chr12	26904073	26907433	LOC_Os12g44000	Yes	Non-TE Gene	ubiquitin-conjugating enzyme E2 W, putative, expressed
	OsKitaake12g225100	Chr12	26908976	26911530	LOC_Os12g44010	Yes	Non-TE Gene	purple acid phosphatase precursor, putative, expressed
	OsKitaake12g225200	Chr12	26912394	26915912	LOC_Os12g44020	Yes	Non-TE Gene	Ser/Thr protein phosphatase family protein, putative, expressed
	OsKitaake12g225300	Chr12	26918385	26919704	LOC_Os12g44030	Yes	Non-TE Gene	purple acid phosphatase precursor, putative, expressed
	OsKitaake12g225500	Chr12	26932746	26935354	LOC_Os12g44060	Yes	Non-TE Gene	nodulin, putative, expressed
	OsKitaake12g225700	Chr12	26938381	26940611	LOC_Os12g44070	Yes	Non-TE Gene	nodulin, putative, expressed
	OsKitaake12g225801	Chr12	26944498	26946281	LOC_Os12g44080	Yes	Non-TE Gene	CHCH domain containing protein, expressed
	OsKitaake12g225900	Chr12	26948519	26952722	LOC_Os12g44090	Yes	Non-TE Gene	leucine-rich repeat family protein, putative, expressed
	OsKitaake12g226000	Chr12	26954307	26959428	LOC_Os12g44100	Yes	Non-TE Gene	peptide transporter PTR2, putative, expressed
	OsKitaake12g226100	Chr12	26967971	26969993	LOC_Os12g44110	Yes	Non-TE Gene	ligA, putative, expressed
	OsKitaake12g226500	Chr12	27002880	27007205	LOC_Os12g44160	Yes	Non-TE Gene	oxidoreductase, putative, expressed
	OsKitaake12g226600	Chr12	27007206	27012040	LOC_Os12g44170	Yes	Non-TE Gene	pentatricopeptide, putative, expressed
	OsKitaake12g226700	Chr12	27015856	27019762	LOC_Os12g44180	Yes	Non-TE Gene	nodulin, putative, expressed
	OsKitaake12g226800	Chr12	27020741	27022909	LOC_Os12g44190	Yes	Non-TE Gene	ATPase 3, putative, expressed
	OsKitaake12g226900	Chr12	27030966	27032526	LOC_Os12g44210	Yes	Non-TE Gene	ATPase, AAA family domain containing protein, expressed
	OsKitaake12g227000	Chr12	27034842	27036275	LOC_Os12g44220	Yes	Non-TE Gene	ATPase 2, putative, expressed
	OsKitaake12g227100	Chr12	27038662	27043689	LOC_Os12g44230	Yes	Non-TE Gene	expressed protein
	OsKitaake12g227200	Chr12	27044634	27047220	LOC_Os12g44240	Yes	Non-TE Gene	N-acetylglucosaminyltransferase, putative, expressed
	OsKitaake12g227300	Chr12	27047221	27052078	LOC_Os12g44250	Yes	Non-TE Gene	vesicle-associated membrane protein, putative, expressed
	OsKitaake12g227500	Chr12	27052166	27052949	LOC_Os12g44270	Yes	Non-TE Gene	glycine-rich protein, putative, expressed
	OsKitaake12g227600	Chr12	27059609	27061732	LOC_Os12g44290	Yes	Non-TE Gene	cytochrome P450, putative, expressed
	OsKitaake12g227700	Chr12	27069920	27074096	LOC_Os12g44300	Yes	Non-TE Gene	CHX28, putative, expressed
	OsKitaake12g227800	Chr12	27073240	27080588	LOC_Os12g44310	Yes	Non-TE Gene	carotenoid cleavage dioxygenase, putative, expressed
	OsKitaake12g228000	Chr12	27086924	27095085	LOC_Os12g44330	Yes	Non-TE Gene	serine/threonine-protein kinase PRP4, putative, expressed
	OsKitaake12g228300	Chr12	27102445	27119018	LOC_Os12g44360	Yes	Non-TE Gene	sodium/hydrogen exchanger 7, putative, expressed
	OsKitaake12g228500	Chr12	27122395	27127037	LOC_Os12g44380	Yes	Non-TE Gene	sucrose transporter, putativ, expressed
	OsKitaake03g275300	Chr3	26395018	26395913	LOC_Os03g45150	Yes	Non-TE Gene	LTPL93 - Protease inhibitor/seed storage/LTP family protein precursor, expressed
	OsKitaake08g126400	Chr8	16459465	16460976	LOC_Os08g26360	Yes	Non-TE Gene	expressed protein
	OsKitaake07g064000	Chr7	5240651	5242236	LOC_Os10g41910	Yes	Non-TE Gene	expressed protein
	OsKitaake04g044100	Chr4	8639298	8658079	LOC_Os10g43075	Yes	Non-TE Gene	expressed protein
	OsKitaake06g286600	Chr6	30450688	30451656	LOC_Os06g50679	Yes	Non-TE Gene	expressed protein
	OsKitaake02g052000	Chr2	3591616	3592707	LOC_Os09g39594	Yes	Non-TE Gene	expressed protein
	OsKitaake11g001600	Chr11	228115	231638	LOC_Os12g01540	Yes	Non-TE Gene	expressed protein
	OsKitaake01g190100	Chr1	18929304	18932013	LOC_Os02g22590	Yes	Non-TE Gene	expressed protein
	OsKitaake12g189301	Chr12	23592846	23594597	LOC_Os03g07690	Yes	Non-TE Gene	expressed protein
	OsKitaake02g223500	Chr2	22933078	22936619	LOC_Os06g13250	Yes	Non-TE Gene	hypothetical protein
	OsKitaake12g129532	Chr12	17595999	17598050	LOC_Os10g09000	Yes	Non-TE Gene	expressed protein
	OsKitaake01g217200	Chr1	22726045	22726980	LOC_Os05g23194	Yes	Non-TE Gene	expressed protein
	OsKitaake12g105500	Chr12	12109610	12110919	LOC_Os04g17479	Yes	Non-TE Gene	expressed protein
	OsKitaake12g129466	Chr12	17566125	17566601	LOC_Os03g40060	Yes	Non-TE Gene	expressed protein
	OsKitaake02g181900	Chr2	18346886	18350429	LOC_Os06g13250	Yes	Non-TE Gene	hypothetical protein
	OsKitaake07g124500	Chr7	14750358	14751672	LOC_Os07g26100	Yes	Non-TE Gene	expressed protein
	OsKitaake11g067500	Chr11	5499448	5507594	LOC_Os11g10070	Yes	Non-TE Gene	transcriptional corepressor SEUSS, putative, expressed
	OsKitaake09g036700	Chr9	6315273	6324709	LOC_Os09g11450	Yes	Non-TE Gene	transporter, monovalent cation:proton antiporter-2 family, putative, expressed
	OsKitaake11g005200	Chr11	490733	492489	LOC_Os12g02060	Yes	Non-TE Gene	peroxidase precursor, putative, expressed
	OsKitaake10g205700	Chr10	23883890	23886627	LOC_Os04g22950	Yes	Non-TE Gene	expressed protein
	OsKitaake11g245000	Chr11	29653328	29654467	LOC_Os11g48050	Yes	Non-TE Gene	expressed protein
	OsKitaake05g123901	Chr5	16201456	16202679	LOC_Os05g27749	Yes	Non-TE Gene	expressed protein
	OsKitaake01g173900	Chr1	16063026	16064660	LOC_Os01g28089	Yes	Non-TE Gene	expressed protein
	OsKitaake11g000048	Chr11	20817	23205	LOC_Os12g01210	Yes	Non-TE Gene	HCF152, putative, expressed
	OsKitaake04g015400	Chr4	2519857	2523229	LOC_Os02g57854	Yes	Non-TE Gene	vacuolar ATP synthase subunit F, putative, expressed
	OsKitaake08g180900	Chr8	23489188	23495019	LOC_Os05g06840	Yes	Non-TE Gene	POLE2A - Putative DNA polymerase epsilon complex subunit, expressed
	OsKitaake01g433300	Chr1	40005607	40008679	LOC_Os01g67134	Yes	Non-TE Gene	ribosomal L18p/L5e family protein, putative, expressed
	OsKitaake01g094000	Chr1	7511186	7513760	LOC_Os12g20310	Yes	Non-TE Gene	sarcoma antigen NY-SAR-91, putative, expressed
	OsKitaake05g186300	Chr5	22647293	22649966	LOC_Os05g38420	Yes	Non-TE Gene	laccase precursor protein, putative, expressed
	OsKitaake10g112300	Chr10	16515744	16521212	LOC_Os03g05760	Yes	Non-TE Gene	transcription factor Dp, putative, expressed
	OsKitaake02g354400	Chr2	34125635	34143221	LOC_Os10g19860	Yes	Non-TE Gene	XI-I, putative, expressed
	OsKitaake11g002200	Chr11	271864	274983	LOC_Os11g01600	Yes	Non-TE Gene	macrophage migration inhibitory factor, putative, expressed
	OsKitaake05g182500	Chr5	22321055	22321228	LOC_Os05g37884	Yes	Non-TE Gene	50S ribosomal protein L33, putative, expressed
	OsKitaake02g367700	Chr2	35144208	35144909	LOC_Os02g55370	Yes	Non-TE Gene	60S ribosomal protein L39, putative, expressed
	OsKitaake04g131700	Chr4	22428813	22431461	LOC_Os04g35090	Yes	Non-TE Gene	40S ribosomal protein S10, putative, expressed
	OsKitaake04g121300	Chr4	21520537	21524660	LOC_Os02g33140	Yes	Non-TE Gene	ribosomal protein, putative, expressed
	OsKitaake01g464200	Chr1	42197799	42204930	LOC_Os01g71114	Yes	Non-TE Gene	disease resistance protein RGA4, putative, expressed
	OsKitaake11g173800	Chr11	21951977	21962336	LOC_Os11g37000	Yes	Non-TE Gene	heat shock protein DnaJ, putative, expressed
	OsKitaake10g007100	Chr10	982302	984502	LOC_Os10g02584	Yes	Non-TE Gene	GAGA-binding protein, putative, expressed
	OsKitaake11g105100	Chr11	10642678	10663337	LOC_Os11g18366	Yes	Non-TE Gene	cycloartenol synthase, putative, expressed
	OsKitaake01g017300	Chr1	1420709	1421772	LOC_Os01g03410	Yes	Non-TE Gene	ubiquitin, putative, expressed
	OsKitaake12g011000	Chr12	784262	785503	LOC_Os02g24720	Yes	Non-TE Gene	LTPL21 - Protease inhibitor/seed storage/LTP family protein precursor, expressed
	OsKitaake09g175800	Chr9	20702439	20706279	LOC_Os09g36230	Yes	Non-TE Gene	PPR repeat containing protein, expressed
	OsKitaake01g034700	Chr1	2749064	2752550	LOC_Os04g20280	Yes	Non-TE Gene	expressed protein
	OsKitaake02g128500	Chr2	10989872	10999007	LOC_Os02g18670	Yes	Non-TE Gene	ABC transporter family protein, putative, expressed
	OsKitaake02g118400	Chr2	9699137	9700346	LOC_Os02g16809	Yes	Non-TE Gene	expansin precursor, putative, expressed
	OsKitaake07g192400	Chr7	22556625	22558611	LOC_Os04g52361	Yes	Non-TE Gene	ribosomal protein S17, putative, expressed
	OsKitaake04g259000	Chr4	32401889	32403959	LOC_Os04g52361	Yes	Non-TE Gene	ribosomal protein S17, putative, expressed
	OsKitaake04g259100	Chr4	32404601	32406539	LOC_Os04g52361	Yes	Non-TE Gene	ribosomal protein S17, putative, expressed
	OsKitaake11g072700	Chr11	5971645	5980118	LOC_Os11g10640	Yes	Non-TE Gene	protein kinase domain containing protein, expressed
	OsKitaake08g036800	Chr8	3275605	3276380	LOC_Os08g05970	Yes	Non-TE Gene	expressed protein
	OsKitaake02g102200	Chr2	7831650	7834142	LOC_Os10g28180	Yes	Non-TE Gene	hAT dimerisation domain containing protein, expressed
	OsKitaake12g179800	Chr12	22783902	22787357	LOC_Os10g28180	Yes	Non-TE Gene	hAT dimerisation domain containing protein, expressed
	OsKitaake03g033700	Chr3	2358677	2362027	LOC_Os03g04760	Yes	Non-TE Gene	expressed protein
	OsKitaake05g014300	Chr5	1135743	1136995	LOC_Os05g02720	Yes	Non-TE Gene	expressed protein
	OsKitaake07g035500	Chr7	2743821	2745073	LOC_Os05g02720	Yes	Non-TE Gene	expressed protein
	OsKitaake11g081100	Chr11	7130351	7135102	LOC_Os11g11960	Yes	Non-TE Gene	disease resistance protein RPM1, putative, expressed
	OsKitaake08g101601	Chr8	11495243	11495446	LOC_Os08g18850	Yes	Non-TE Gene	hypothetical protein
	OsKitaake07g170000	Chr7	20676138	20676704	LOC_Os07g34690	Yes	Non-TE Gene	expressed protein
	OsKitaake01g114400	Chr1	582335	586360	LOC_Os01g02040	Yes	TE Gene	retrotransposon protein, putative, unclassified, expressed
	OsKitaake01g113700	Chr1	626349	629807	LOC_Os01g02100	Yes	TE Gene	transposon protein, putative, unclassified, expressed
	OsKitaake01g012600	Chr1	1053909	1064113	LOC_Os01g02884	Yes	TE Gene	ATP-dependent RNA helicase DHX36, putative, expressed
	OsKitaake01g028400	Chr1	2301073	2306629	LOC_Os01g04880	Yes	TE Gene	retrotransposon protein, putative, unclassified, expressed
	OsKitaake01g051300	Chr1	3802761	3807733	LOC_Os01g07740	Yes	TE Gene	DEAD-box ATP-dependent RNA helicase 14, putative, expressed
	OsKitaake01g057100	Chr1	4268511	4271022	LOC_Os01g08470	Yes	TE Gene	retrotransposon protein, putative, unclassified, expressed
	OsKitaake01g068100	Chr1	5200834	5208416	LOC_Os01g09860	Yes	TE Gene	retrotransposon protein, putative, unclassified, expressed
	OsKitaake01g068600	Chr1	5284740	5288753	LOC_Os01g09980	Yes	TE Gene	expressed protein
	OsKitaake01g069200	Chr1	5337043	5342540	LOC_Os01g10050	Yes	TE Gene	DEAD-box ATP-dependent RNA helicase, putative, expressed
	OsKitaake01g076900	Chr1	6021177	6022226	LOC_Os01g11080	Yes	TE Gene	transposable element protein, putative, containing Pfam profile: PF03732, Retrotrans_gag, expressed
	OsKitaake01g079000	Chr1	6215772	6235992	LOC_Os01g11370	Yes	TE Gene	ATP-dependent RNA helicase, putative, expressed
	OsKitaake01g090400	Chr1	7218162	7220571	LOC_Os01g12810	Yes	TE Gene	retrotransposon protein, putative, unclassified, expressed
	OsKitaake01g109200	Chr1	8704237	8713246	LOC_Os01g15300	Yes	TE Gene	zinc finger helicase family protein, putative, expressed
	OsKitaake01g123066	Chr1	9597018	9598733	LOC_Os01g16660	Yes	TE Gene	transposon protein, putative, unclassified, expressed
	OsKitaake01g132200	Chr1	10663077	10666839	LOC_Os01g18630	Yes	TE Gene	aspartic proteinase oryzasin-1 precursor, putative, expressed
	OsKitaake01g154000	Chr1	12905711	12908539	LOC_Os01g22590	Yes	TE Gene	retrotransposon protein, putative, unclassified, expressed
	OsKitaake01g158500	Chr1	13624477	13625910	LOC_Os01g23840	Yes	TE Gene	transposon protein, putative, unclassified, expressed
	OsKitaake01g158600	Chr1	13633572	13635287	LOC_Os01g23850	Yes	TE Gene	transposon protein, putative, CACTA, En/Spm sub-class, expressed
	OsKitaake01g167900	Chr1	15315671	15320227	LOC_Os01g26940	Yes	TE Gene	transposon protein, putative, CACTA, En/Spm sub-class, expressed
	OsKitaake01g168200	Chr1	15368268	15376266	LOC_Os01g27020	Yes	TE Gene	transposon protein, putative, unclassified, expressed
	OsKitaake01g168300	Chr1	15384449	15391957	LOC_Os01g27040	Yes	TE Gene	chromatin-remodeling complex ATPase chain, putative, expressed
	OsKitaake01g171100	Chr1	15711410	15715206	LOC_Os01g27590	Yes	TE Gene	transposon protein, putative, Pong sub-class, expressed
	OsKitaake01g189200	Chr1	18823853	18827127	LOC_Os01g33540	Yes	TE Gene	transposon protein, putative, unclassified, expressed
	OsKitaake01g193100	Chr1	19324930	19329670	LOC_Os01g34410	Yes	TE Gene	transposon protein, putative, Pong sub-class, expressed
	OsKitaake12g017700	Chr12	1224515	1224958	LOC_Os01g35300	Yes	TE Gene	retrotransposon protein, putative, Ty1-copia subclass, expressed
	OsKitaake01g204400	Chr1	20856529	20862214	LOC_Os01g36860	Yes	TE Gene	DEAD-box ATP-dependent RNA helicase 40, putative, expressed
	OsKitaake01g206900	Chr1	21150685	21153491	LOC_Os01g37310	Yes	TE Gene	SWIM zinc finger family protein, putative, expressed
	OsKitaake01g219500	Chr1	23035780	23042372	LOC_Os01g39890	Yes	TE Gene	transposon protein, putative, unclassified, expressed
	OsKitaake01g222000	Chr1	23220115	23222766	LOC_Os01g40190	Yes	TE Gene	retrotransposon protein, putative, unclassified, expressed
	OsKitaake01g227900	Chr1	23737200	23749359	LOC_Os01g40980	Yes	TE Gene	helicase, putative, expressed
	OsKitaake01g228700	Chr1	23847575	23850159	LOC_Os01g41120	Yes	TE Gene	retrotransposon protein, putative, Ty3-gypsy subclass, expressed
	OsKitaake01g244500	Chr1	25244660	25248381	LOC_Os01g43120	Yes	TE Gene	DEAD/DEAH box helicase, putative, expressed
	OsKitaake01g244600	Chr1	25248723	25252493	LOC_Os01g43130	Yes	TE Gene	DEAD/DEAH box helicase, putative, expressed
	OsKitaake01g255500	Chr1	26192299	26197055	LOC_Os01g45000	Yes	TE Gene	expressed protein
	OsKitaake01g256300	Chr1	26297045	26300658	LOC_Os01g45190	Yes	TE Gene	DEAD-box ATP-dependent RNA helicase, putative, expressed
	OsKitaake01g264500	Chr1	27171258	27175316	LOC_Os01g46500	Yes	TE Gene	OsFBX21 - F-box domain containing protein, expressed
	OsKitaake01g265900	Chr1	27324489	27330845	LOC_Os01g46710	Yes	TE Gene	transposon protein, putative, CACTA, En/Spm sub-class, expressed
	OsKitaake01g284700	Chr1	29227125	29228213	LOC_Os01g49420	Yes	TE Gene	retrotransposon protein, putative, unclassified, expressed
	OsKitaake01g287000	Chr1	29348427	29356700	LOC_Os01g49680	Yes	TE Gene	DNA repair helicase XPB2, putative, expressed
	OsKitaake01g310200	Chr1	31096737	31099585	LOC_Os01g52690	Yes	TE Gene	retrotransposon protein, putative, unclassified, expressed
	OsKitaake01g317800	Chr1	31624220	31628707	LOC_Os01g53640	Yes	TE Gene	retrotransposon protein, putative, unclassified, expressed
	OsKitaake01g322000	Chr1	31925538	31938370	LOC_Os01g54119	Yes	TE Gene	retrotransposon protein, putative, unclassified, expressed
	OsKitaake01g326000	Chr1	32294129	32298530	LOC_Os01g54700	Yes	TE Gene	retrotransposon protein, putative, unclassified, expressed
	OsKitaake01g338800	Chr1	33175586	33186255	LOC_Os01g56190	Yes	TE Gene	HVT1, putative, expressed
	OsKitaake06g103450	Chr6	8215801	8217724	LOC_Os01g60820	Yes	TE Gene	hypothetical protein
	OsKitaake01g401200	Chr1	37618555	37623445	LOC_Os01g63180	Yes	TE Gene	laccase-6 precursor, putative, expressed
	OsKitaake01g401200	Chr1	37618555	37623445	LOC_Os01g63180	Yes	TE Gene	laccase-6 precursor, putative, expressed
	OsKitaake01g422200	Chr1	39264710	39273475	LOC_Os01g65850	Yes	TE Gene	CHD3-type chromatin-remodeling factor PICKLE, putative, expressed
	OsKitaake01g441800	Chr1	40636046	40646740	LOC_Os01g68120	Yes	TE Gene	DCL3, putative, expressed
	OsKitaake01g443200	Chr1	40728331	40734475	LOC_Os01g68320	Yes	TE Gene	DEAD-box ATP-dependent RNA helicase 30, putative, expressed
	OsKitaake01g472100	Chr1	42865726	42872983	LOC_Os01g72049	Yes	TE Gene	retrotransposon, putative, centromere-specific, expressed
	OsKitaake01g474400	Chr1	42994495	43000210	LOC_Os01g72310	Yes	TE Gene	OsFBO7 - F-box and other domain containing protein, expressed
	OsKitaake01g479700	Chr1	43350414	43355529	LOC_Os01g72890	Yes	TE Gene	transposon protein, putative, CACTA, En/Spm sub-class, expressed
	OsKitaake01g493800	Chr1	44200686	44204625	LOC_Os01g74550	Yes	TE Gene	transposon protein, putative, unclassified, expressed
	OsKitaake02g006200	Chr2	434563	442653	LOC_Os02g01740	Yes	TE Gene	U5 small nuclear ribonucleoprotein 200 kDa helicase, putative, expressed
	OsKitaake02g010800	Chr2	771109	781951	LOC_Os02g02290	Yes	TE Gene	SNF2 family N-terminal domain containing protein, expressed
	OsKitaake02g012500	Chr2	888532	891817	LOC_Os02g02460	Yes	TE Gene	transposon protein, putative, unclassified, expressed
	OsKitaake02g031200	Chr2	2056553	2059178	LOC_Os02g04540	Yes	TE Gene	retrotransposon protein, putative, unclassified, expressed
	OsKitaake02g040300	Chr2	2819645	2824969	LOC_Os02g05660	Yes	TE Gene	DEAD-box ATP-dependent RNA helicase 35A, putative, expressed
	OsKitaake06g120501	Chr6	10755143	10756373	LOC_Os02g06215	Yes	TE Gene	RNA-directed DNA polymerase, putative, expressed
	OsKitaake02g048000	Chr2	3292279	3304831	LOC_Os02g06500	Yes	TE Gene	DSHCT domain containing protein, expressed
	OsKitaake02g079900	Chr2	5785571	5788751	LOC_Os02g10770	Yes	TE Gene	DEAD-box ATP-dependent RNA helicase 41, putative, expressed
	OsKitaake06g224100	Chr6	25282763	25285450	LOC_Os02g15570	Yes	TE Gene	expressed protein
	OsKitaake02g126200	Chr2	10773370	10779161	LOC_Os02g18370	Yes	TE Gene	transposon protein, putative, unclassified, expressed
	OsKitaake02g134600	Chr2	11760168	11765511	LOC_Os02g19860	Yes	TE Gene	pre-mRNA-splicing factor ATP-dependent RNA helicase, putative, expressed
	OsKitaake02g152500	Chr2	14188307	14191475	LOC_Os02g24270	Yes	TE Gene	retrotransposon protein, putative, unclassified, expressed
	OsKitaake02g157500	Chr2	14885333	14887570	LOC_Os02g25310	Yes	TE Gene	zinc knuckle family protein, expressed
	OsKitaake12g077500	Chr12	6824757	6826216	LOC_Os02g25460	Yes	TE Gene	transposon protein, putative, unclassified
	OsKitaake02g187200	Chr2	19160696	19163625	LOC_Os02g31850	Yes	TE Gene	transposon protein, putative, unclassified, expressed
	OsKitaake02g190800	Chr2	19476409	19478027	LOC_Os02g32380	Yes	TE Gene	expressed protein
	OsKitaake02g192100	Chr2	19653374	19662916	LOC_Os02g32570	Yes	TE Gene	SNF2 family N-terminal domain containing protein, expressed
	OsKitaake02g197800	Chr2	20288551	20292909	LOC_Os02g33460	Yes	TE Gene	transposon protein, putative, Mutator sub-class, expressed
	OsKitaake02g199800	Chr2	20529313	20534583	LOC_Os02g33750	Yes	TE Gene	transposon protein, putative, unclassified, expressed
	OsKitaake02g200900	Chr2	20614690	20618218	LOC_Os02g33930	Yes	TE Gene	expressed protein
	OsKitaake02g201400	Chr2	20802211	20809702	LOC_Os02g34120	Yes	TE Gene	expressed protein
	OsKitaake02g204000	Chr2	21155023	21160254	LOC_Os02g34590	Yes	TE Gene	transposon protein, putative, unclassified, expressed
	OsKitaake02g209400	Chr2	21645717	21649404	LOC_Os02g35300	Yes	TE Gene	transposon protein, putative, unclassified, expressed
	OsKitaake06g162103	Chr6	17429817	17435605	LOC_Os02g35820	Yes	TE Gene	retrotransposon protein, putative, unclassified, expressed
	OsKitaake02g241500	Chr2	24349546	24354659	LOC_Os02g39540	Yes	TE Gene	transposon protein, putative, unclassified, expressed
	OsKitaake02g248800	Chr2	25263524	25273080	LOC_Os02g40450	Yes	TE Gene	DEAD/DEAH box helicase domain containing protein, expressed
	OsKitaake02g260800	Chr2	26246804	26249518	LOC_Os02g42406	Yes	TE Gene	DEAD-box ATP-dependent RNA helicase, putative, expressed
	OsKitaake02g264600	Chr2	26487058	26494315	LOC_Os02g42860	Yes	TE Gene	DEAD-box ATP-dependent RNA helicase, putative, expressed
	OsKitaake02g268500	Chr2	26883780	26893207	LOC_Os02g43370	Yes	TE Gene	transposon protein, putative, unclassified, expressed
	OsKitaake02g268600	Chr2	26918092	26922798	LOC_Os02g43410	Yes	TE Gene	transposon protein, putative, unclassified, expressed
	OsKitaake02g268900	Chr2	26952059	26957352	LOC_Os02g43460	Yes	TE Gene	required to maintain repression 1, putative, expressed
	OsKitaake02g292800	Chr2	29090112	29103139	LOC_Os02g46450	Yes	TE Gene	helicase conserved C-terminal domain containing protein, expressed
	OsKitaake02g296200	Chr2	29424059	29429577	LOC_Os02g46920	Yes	TE Gene	expressed protein
	OsKitaake02g305700	Chr2	30103228	30106826	LOC_Os02g48030	Yes	TE Gene	expressed protein
	OsKitaake02g327400	Chr2	32029349	32039455	LOC_Os02g50560	Yes	TE Gene	DSHCT domain containing protein, expressed
	OsKitaake02g343500	Chr2	33317803	33329402	LOC_Os02g52510	Yes	TE Gene	SNF2 family N-terminal domain containing protein, expressed
	OsKitaake02g356700	Chr2	34314241	34323729	LOC_Os02g54020	Yes	TE Gene	DEAD-box ATP-dependent RNA helicase, putative, expressed
	OsKitaake02g392000	Chr2	36725863	36732626	LOC_Os02g57980	Yes	TE Gene	DEAD/DEAH box helicase, putative, expressed
	OsKitaake03g002000	Chr3	135236	142638	LOC_Os03g01200	Yes	TE Gene	SNF2 family N-terminal domain containing protein, expressed
	OsKitaake03g003400	Chr3	229894	231431	LOC_Os03g01320	Yes	TE Gene	LTPL116 - Protease inhibitor/seed storage/LTP family protein precursor, expressed
	OsKitaake03g008300	Chr3	516135	519647	LOC_Os03g01830	Yes	TE Gene	DEAD-box ATP-dependent RNA helicase, putative, expressed
	OsKitaake03g008400	Chr3	518910	520559	LOC_Os03g01840	Yes	TE Gene	knotted 1-binding protein 36, putative, expressed
	OsKitaake03g042600	Chr3	3019415	3028272	LOC_Os03g05830	Yes	TE Gene	transposon protein, putative, CACTA, En/Spm sub-class, expressed
	OsKitaake03g063400	Chr3	4398424	4404104	LOC_Os03g08370	Yes	TE Gene	transposon protein, putative, unclassified, expressed
	OsKitaake03g069500	Chr3	4821088	4823454	LOC_Os03g09045	Yes	TE Gene	retrotransposon protein, putative, unclassified, expressed
	OsKitaake03g080900	Chr3	5702446	5706959	LOC_Os03g10800	Yes	TE Gene	BTBN4 - Bric-a-Brac, Tramtrack, Broad Complex BTB domain with non-phototropic hypocotyl 3 NPH3 domain, expressed
	OsKitaake03g087400	Chr3	6092473	6112291	LOC_Os03g11470	Yes	TE Gene	DEAD/DEAH box helicase domain containing protein, expressed
	OsKitaake03g092000	Chr3	6458310	6461084	LOC_Os03g12000	Yes	TE Gene	DEAD-box ATP-dependent RNA helicase, putative, expressed
	OsKitaake03g101700	Chr3	7287498	7291560	LOC_Os03g13190	Yes	TE Gene	transposon protein, putative, unclassified, expressed
	OsKitaake03g115300	Chr3	8374014	8377385	LOC_Os03g15010	Yes	TE Gene	transposon protein, putative, unclassified, expressed
	OsKitaake03g152500	Chr3	11110147	11114391	LOC_Os03g19530	Yes	TE Gene	DEAD-box ATP-dependent RNA helicase, putative, expressed
	OsKitaake03g155600	Chr3	11363802	11367669	LOC_Os03g19960	Yes	TE Gene	ATP-dependent RNA helicase, putative, expressed
	OsKitaake03g178500	Chr3	13360205	13371424	LOC_Os03g22900	Yes	TE Gene	SNF2 family N-terminal domain containing protein, expressed
	OsKitaake03g188300	Chr3	14460499	14461413	LOC_Os03g24970	Yes	TE Gene	SWIM zinc finger family protein, putative
	OsKitaake03g241635	Chr3	22167336	22182013	LOC_Os03g38740	Yes	TE Gene	Dicer, putative, expressed
	OsKitaake03g242800	Chr3	22339996	22346728	LOC_Os03g38990	Yes	TE Gene	DNA-binding protein, putative, expressed
	OsKitaake03g244100	Chr3	22448503	22449600	LOC_Os03g39220	Yes	TE Gene	expressed protein
	OsKitaake03g244300	Chr3	22459229	22460226	LOC_Os03g39240	Yes	TE Gene	expressed protein
	OsKitaake03g244500	Chr3	22547139	22547990	LOC_Os03g39370	Yes	TE Gene	expressed protein
	OsKitaake03g247900	Chr3	22922046	22926049	LOC_Os03g40070	Yes	TE Gene	transposon protein, putative, unclassified, expressed
	OsKitaake03g253400	Chr3	23579021	23586232	LOC_Os03g41200	Yes	TE Gene	retrotransposon protein, putative, unclassified, expressed
	OsKitaake03g256100	Chr3	23881696	23885689	LOC_Os03g41800	Yes	TE Gene	transposon protein, putative, unclassified, expressed
	OsKitaake03g268100	Chr3	25392925	25399067	LOC_Os03g43990	Yes	TE Gene	BTBN8 - Bric-a-Brac, Tramtrack, Broad Complex BTB domain with non-phototropic hypocotyl 3 NPH3 and coiled-coil domains, expressed
	OsKitaake03g276600	Chr3	26483780	26490223	LOC_Os03g45300	Yes	TE Gene	transposon protein, putative, unclassified, expressed
	OsKitaake03g283500	Chr3	27461710	27466457	LOC_Os03g46610	Yes	TE Gene	DEAD-box ATP-dependent RNA helicase, putative, expressed
	OsKitaake03g290800	Chr3	28103903	28114319	LOC_Os03g47686	Yes	TE Gene	ankyrin, putative, expressed
	OsKitaake03g290900	Chr3	28114938	28116003	LOC_Os03g47693	Yes	TE Gene	ankyrin repeat family protein, putative, expressed
	OsKitaake03g291700	Chr3	28217694	28223863	LOC_Os03g47790	Yes	TE Gene	transposon protein, putative, unclassified, expressed
	OsKitaake03g301400	Chr3	28992014	28992491	LOC_Os03g48980	Yes	TE Gene	transposon protein, putative, CACTA, En/Spm sub-class, expressed
	OsKitaake03g309500	Chr3	29663830	29666802	LOC_Os03g50090	Yes	TE Gene	transposon protein, putative, CACTA, En/Spm sub-class, expressed
	OsKitaake03g314900	Chr3	30063694	30075045	LOC_Os03g50740	Yes	TE Gene	retrotransposon protein, putative, SINE subclass, expressed
	OsKitaake03g316500	Chr3	30178940	30184337	LOC_Os03g50900	Yes	TE Gene	transposon protein, putative, unclassified, expressed
	OsKitaake03g316900	Chr3	30216871	30222137	LOC_Os03g50970	Yes	TE Gene	retrotransposon protein, putative, Ty1-copia subclass, expressed
	OsKitaake03g319200	Chr3	30407761	30414251	LOC_Os03g51230	Yes	TE Gene	SNF2 family N-terminal domain containing protein, expressed
	OsKitaake03g324100	Chr3	30869135	30877274	LOC_Os03g51900	Yes	TE Gene	DEAD-box ATP-dependent RNA helicase, putative, expressed
	OsKitaake03g338700	Chr3	31983942	31990932	LOC_Os03g53760	Yes	TE Gene	ATP-dependent RNA helicase DHX36, putative, expressed
	OsKitaake03g359400	Chr3	33530731	33538117	LOC_Os03g56630	Yes	TE Gene	transposon protein, putative, unclassified, expressed
	OsKitaake03g379200	Chr3	34792066	34796486	LOC_Os03g58810	Yes	TE Gene	DEAD-box ATP-dependent RNA helicase, putative, expressed
	OsKitaake03g381300	Chr3	34915504	34920818	LOC_Os03g59050	Yes	TE Gene	DEAD-box ATP-dependent RNA helicase, putative, expressed
	OsKitaake03g399100	Chr3	36105489	36112089	LOC_Os03g61220	Yes	TE Gene	DEAD-box ATP-dependent RNA helicase 3, putative, expressed
	OsKitaake03g410700	Chr3	36802105	36806430	LOC_Os03g62660	Yes	TE Gene	transposon protein, putative, unclassified, expressed
	OsKitaake03g411400	Chr3	36838662	36844456	LOC_Os03g62730	Yes	TE Gene	transposon protein, putative, unclassified, expressed
	OsKitaake03g417000	Chr3	37222741	37228174	LOC_Os03g63470	Yes	TE Gene	retrotransposon protein, putative, unclassified, expressed
	OsKitaake04g005900	Chr4	732349	737219	LOC_Os04g02140	Yes	TE Gene	transposon protein, putative, CACTA, En/Spm sub-class, expressed
	OsKitaake04g012100	Chr4	1836230	1840397	LOC_Os04g03990	Yes	TE Gene	3-5 exonuclease domain-containing protein, putative, expressed
	OsKitaake04g049100	Chr4	9363876	9367539	LOC_Os04g15880	Yes	TE Gene	expressed protein
	OsKitaake04g054100	Chr4	10070384	10086985	LOC_Os04g17130	Yes	TE Gene	retrotransposon protein, putative, unclassified, expressed
	OsKitaake04g063900	Chr4	13355348	13358574	LOC_Os04g21860	Yes	TE Gene	transposon protein, putative, Pong sub-class, expressed
	OsKitaake04g064500	Chr4	13475370	13476550	LOC_Os04g22080	Yes	TE Gene	retrotransposon protein, putative, unclassified, expressed
	OsKitaake04g066400	Chr4	13852052	13853339	LOC_Os04g22720	Yes	TE Gene	expressed protein
	OsKitaake11g168500	Chr11	21281735	21283495	LOC_Os04g24970	Yes	TE Gene	transposon protein, putative, CACTA, En/Spm sub-class, expressed
	OsKitaake04g088600	Chr4	17712908	17718991	LOC_Os04g28580	Yes	TE Gene	transposon protein, putative, unclassified, expressed
	OsKitaake04g107300	Chr4	20239965	20244540	LOC_Os04g32050	Yes	TE Gene	transposon protein, putative, unclassified, expressed
	OsKitaake04g107400	Chr4	20246229	20251042	LOC_Os04g32060	Yes	TE Gene	transposon protein, putative, unclassified, expressed
	OsKitaake04g123200	Chr4	21655795	21660232	LOC_Os04g33980	Yes	TE Gene	transposon protein, putative, Mutator sub-class, expressed
	OsKitaake04g129500	Chr4	22140262	22141485	LOC_Os04g34740	Yes	TE Gene	transposon protein, putative, unclassified, expressed
	OsKitaake04g133200	Chr4	22527207	22544839	LOC_Os04g35260	Yes	TE Gene	DEAD/DEAH box helicase domain containing protein, expressed
	OsKitaake04g134500	Chr4	22639527	22650914	LOC_Os04g35420	Yes	TE Gene	helicase conserved C-terminal domain containing protein, expressed
	OsKitaake04g137300	Chr4	22831771	22832778	LOC_Os04g35670	Yes	TE Gene	retrotransposon protein, putative, unclassified, expressed
	OsKitaake04g154900	Chr4	24150082	24154275	LOC_Os04g38630	Yes	TE Gene	helicase conserved C-terminal domain containing protein, expressed
	OsKitaake10g121700	Chr10	17710430	17712258	LOC_Os04g39530	Yes	TE Gene	transposon protein, putative, CACTA, En/Spm sub-class, expressed
	OsKitaake04g175300	Chr4	25493142	25497136	LOC_Os04g40860	Yes	TE Gene	transposon protein, putative, unclassified, expressed
	OsKitaake04g176500	Chr4	25561831	25569142	LOC_Os04g40970	Yes	TE Gene	DEAD-box ATP-dependent RNA helicase, putative, expressed
	OsKitaake04g185300	Chr4	26170061	26174540	LOC_Os04g42100	Yes	TE Gene	retrotransposon protein, putative, unclassified, expressed
	OsKitaake04g193100	Chr4	26727003	26741042	LOC_Os04g43050	Yes	TE Gene	Dicer, putative, expressed
	OsKitaake04g193500	Chr4	26788307	26794548	LOC_Os04g43140	Yes	TE Gene	DEAD-box ATP-dependent RNA helicase, putative, expressed
	OsKitaake04g201000	Chr4	27490978	27495558	LOC_Os04g44300	Yes	TE Gene	transposon protein, putative, unclassified, expressed
	OsKitaake04g201200	Chr4	27502324	27507658	LOC_Os04g44320	Yes	TE Gene	transposon protein, putative, unclassified, expressed
	OsKitaake04g201300	Chr4	27508123	27511768	LOC_Os04g44330	Yes	TE Gene	transposon protein, putative, unclassified, expressed
	OsKitaake04g211800	Chr4	28420236	28426362	LOC_Os04g45860	Yes	TE Gene	transposon protein, putative, unclassified, expressed
	OsKitaake04g211900	Chr4	28451337	28455469	LOC_Os04g45900	Yes	TE Gene	transposon protein, putative, unclassified, expressed
	OsKitaake04g223300	Chr4	29327558	29328286	LOC_Os04g47200	Yes	TE Gene	expressed protein
	OsKitaake04g248400	Chr4	31546429	31561015	LOC_Os04g51090	Yes	TE Gene	tRNA-splicing endonuclease positive effector-related, putative, expressed
	OsKitaake04g249000	Chr4	31584419	31587241	LOC_Os04g51150	Yes	TE Gene	transposon protein, putative, unclassified, expressed
	OsKitaake04g249100	Chr4	31588481	31590372	LOC_Os04g51160	Yes	TE Gene	transposon protein, putative, unclassified, expressed
	OsKitaake04g256200	Chr4	32206952	32212248	LOC_Os04g52040	Yes	TE Gene	TNP1, putative, expressed
	OsKitaake04g256300	Chr4	32212748	32217885	LOC_Os04g52050	Yes	TE Gene	TNP1, putative, expressed
	OsKitaake04g256400	Chr4	32218873	32224188	LOC_Os04g52060	Yes	TE Gene	transposable element protein, putative, containing Pfam profile: PF03004, Transposase_24, expressed
	OsKitaake04g256500	Chr4	32226120	32232513	LOC_Os04g52074	Yes	TE Gene	expressed protein
	OsKitaake04g260200	Chr4	32485923	32495065	LOC_Os04g52460	Yes	TE Gene	retrotransposon protein, putative, unclassified, expressed
	OsKitaake04g260800	Chr4	32537900	32542300	LOC_Os04g52540	Yes	TE Gene	retrotransposon protein, putative, unclassified, expressed
	OsKitaake04g261000	Chr4	32546587	32552845	LOC_Os04g52560	Yes	TE Gene	transposon protein, putative, unclassified, expressed
	OsKitaake04g272800	Chr4	33310951	33318054	LOC_Os04g53720	Yes	TE Gene	SNF2 family N-terminal domain containing protein, expressed
	OsKitaake04g288200	Chr4	34556565	34559930	LOC_Os04g55710	Yes	TE Gene	transposon protein, putative, unclassified, expressed
	OsKitaake04g306900	Chr4	35828682	35832615	LOC_Os04g57840	Yes	TE Gene	transposon protein, putative, unclassified, expressed
	OsKitaake04g322000	Chr4	36859978	36868231	LOC_Os04g59624	Yes	TE Gene	SNF2 family N-terminal domain containing protein, expressed
	OsKitaake05g008500	Chr5	721159	725100	LOC_Os05g01990	Yes	TE Gene	DEAD-box ATP-dependent RNA helicase, putative, expressed
	OsKitaake05g009100	Chr5	756889	758069	LOC_Os05g02050	Yes	TE Gene	mitochondrial import inner membrane translocase subunit Tim, putative, expressed
	OsKitaake05g017400	Chr5	1400618	1405813	LOC_Os05g03120	Yes	TE Gene	retrotransposon protein, putative, unclassified, expressed
	OsKitaake05g027600	Chr5	2429268	2433679	LOC_Os05g04630	Yes	TE Gene	retrotransposon protein, putative, SINE subclass, expressed
	OsKitaake05g037700	Chr5	3144315	3154641	LOC_Os05g05780	Yes	TE Gene	chromatin-remodeling complex ATPase chain, putative, expressed
	OsKitaake05g038400	Chr5	3204530	3214444	LOC_Os05g05860	Yes	TE Gene	retrotransposon protein, putative, unclassified, expressed
	OsKitaake05g051400	Chr5	4426062	4429986	LOC_Os05g07730	Yes	TE Gene	retrotransposon protein, putative, unclassified, expressed
	OsKitaake05g055600	Chr5	4934436	4937751	LOC_Os05g08560	Yes	TE Gene	transposon protein, putative, unclassified, expressed
	OsKitaake05g076200	Chr5	7609679	7615015	LOC_Os05g12680	Yes	TE Gene	retrotransposon protein, putative, unclassified, expressed
	OsKitaake05g079900	Chr5	8102276	8104410	LOC_Os05g13960	Yes	TE Gene	transposon protein, putative, Pong sub-class, expressed
	OsKitaake05g086900	Chr5	9340883	9348111	LOC_Os05g15890	Yes	TE Gene	SNF2 family N-terminal domain containing protein, expressed
	OsKitaake05g088200	Chr5	9591613	9597788	LOC_Os05g16280	Yes	TE Gene	transposon protein, putative, unclassified, expressed
	OsKitaake05g088300	Chr5	9598523	9604337	LOC_Os05g16290	Yes	TE Gene	transposon protein, putative, unclassified, expressed
	OsKitaake05g089901	Chr5	10101932	10123569	LOC_Os05g17010	Yes	TE Gene	retrotransposon protein, putative, unclassified, expressed
	OsKitaake05g101300	Chr5	13024239	13026869	LOC_Os05g22910	Yes	TE Gene	expressed protein
	OsKitaake05g106100	Chr5	13706668	13708559	LOC_Os05g23790	Yes	TE Gene	retrotransposon, putative, centromere-specific, expressed
	OsKitaake05g131600	Chr5	17112830	17116732	LOC_Os05g29090	Yes	TE Gene	transposon protein, putative, CACTA, En/Spm sub-class, expressed
	OsKitaake12g170900	Chr12	21790417	21791701	LOC_Os05g30850	Yes	TE Gene	transposon protein, putative, Pong sub-class, expressed
	OsKitaake05g148000	Chr5	18921138	18924604	LOC_Os05g32370	Yes	TE Gene	ATP-dependent RNA helicase, putative, expressed
	OsKitaake05g165300	Chr5	20690260	20702981	LOC_Os05g34780	Yes	TE Gene	retrotransposon protein, putative, Ty3-gypsy subclass, expressed
	OsKitaake05g208000	Chr5	23742066	23746482	LOC_Os05g40220	Yes	TE Gene	transposon protein, putative, unclassified, expressed
	OsKitaake05g218800	Chr5	25153655	25165652	LOC_Os05g43060	Yes	TE Gene	retrotransposon, putative, centromere-specific, expressed
	OsKitaake05g228700	Chr5	25921424	25921930	LOC_Os05g44220	Yes	TE Gene	expressed protein
	OsKitaake05g247800	Chr5	27353608	27362653	LOC_Os05g46780	Yes	TE Gene	transposon protein, putative, CACTA, En/Spm sub-class, expressed
	OsKitaake05g254200	Chr5	27764192	27766721	LOC_Os05g47940	Yes	TE Gene	RCLEA8 - Root cap and Late embryogenesis related family protein precursor, expressed
	OsKitaake05g276700	Chr5	29195710	29210093	LOC_Os05g50420	Yes	TE Gene	retrotransposon protein, putative, unclassified, expressed
	OsKitaake06g046800	Chr6	3360148	3361929	LOC_Os06g06950	Yes	TE Gene	expressed protein
	OsKitaake06g047500	Chr6	3380750	3386429	LOC_Os06g07010	Yes	TE Gene	transposon protein, putative, unclassified, expressed
	OsKitaake06g050300	Chr6	3610242	3611682	LOC_Os06g07390	Yes	TE Gene	retrotransposon protein, putative, Ty3-gypsy subclass, expressed
	OsKitaake06g058200	Chr6	4189422	4206157	LOC_Os06g08480	Yes	TE Gene	CHD3-type chromatin-remodeling factor PICKLE, putative, expressed
	OsKitaake06g064900	Chr6	4775409	4783000	LOC_Os06g09280	Yes	TE Gene	ATP-dependent RNA helicase, putative, expressed
	OsKitaake12g064750	Chr12	5106238	5107826	LOC_Os06g09530	Yes	TE Gene	expressed protein
	OsKitaake06g093700	Chr6	7266394	7268763	LOC_Os06g13010	Yes	TE Gene	retrotransposon protein, putative, unclassified, expressed
	OsKitaake06g099400	Chr6	7779101	7784336	LOC_Os06g13740	Yes	TE Gene	transposon protein, putative, unclassified, expressed
	OsKitaake06g104100	Chr6	8285336	8293046	LOC_Os06g14440	Yes	TE Gene	DRD1, putative, expressed
	OsKitaake06g110900	Chr6	9344624	9347798	LOC_Os06g16040	Yes	TE Gene	expressed protein
	OsKitaake06g115700	Chr6	10053143	10053740	LOC_Os06g16940	Yes	TE Gene	retrotransposon protein, putative, Ty1-copia subclass, expressed
	OsKitaake06g136400	Chr6	12789479	12790899	LOC_Os06g21690	Yes	TE Gene	expressed protein
	OsKitaake06g145600	Chr6	13976197	13982642	LOC_Os06g23530	Yes	TE Gene	pre-mRNA-splicing factor ATP-dependent RNA helicase, putative, expressed
	OsKitaake03g229200	Chr3	19749056	19749514	LOC_Os06g25560	Yes	TE Gene	retrotransposon protein, putative, unclassified, expressed
	OsKitaake06g151600	Chr6	15252479	15253246	LOC_Os06g25610	Yes	TE Gene	transposon protein, putative, unclassified, expressed
	OsKitaake07g263501	Chr7	28023329	28026351	LOC_Os06g25660	Yes	TE Gene	transposon protein, putative, unclassified, expressed
	OsKitaake06g156200	Chr6	16360304	16361813	LOC_Os06g28150	Yes	TE Gene	transposon protein, putative, unclassified, expressed
	OsKitaake06g158200	Chr6	16764313	16766782	LOC_Os06g28790	Yes	TE Gene	expressed protein
	OsKitaake06g159200	Chr6	16908063	16913438	LOC_Os06g29020	Yes	TE Gene	retrotransposon protein, putative, unclassified, expressed
	OsKitaake06g160200	Chr6	17132254	17139138	LOC_Os06g29340	Yes	TE Gene	retrotransposon protein, putative, unclassified, expressed
	OsKitaake06g172900	Chr6	19141275	19149392	LOC_Os06g33520	Yes	TE Gene	DEAD/DEAH box helicase, putative, expressed
	OsKitaake06g194500	Chr6	22127893	22131269	LOC_Os06g38040	Yes	TE Gene	retrotransposon protein, putative, unclassified, expressed
	OsKitaake06g204000	Chr6	23165121	23168018	LOC_Os06g39680	Yes	TE Gene	transposon protein, putative, unclassified, expressed
	OsKitaake06g206000	Chr6	23396767	23402353	LOC_Os06g40020	Yes	TE Gene	DEAD-box ATP-dependent RNA helicase 52A, putative, expressed
	OsKitaake06g222900	Chr6	25173891	25178371	LOC_Os06g42520	Yes	TE Gene	transposon protein, putative, unclassified, expressed
	OsKitaake06g227000	Chr6	25555331	25559403	LOC_Os06g43170	Yes	TE Gene	transposon protein, putative, unclassified, expressed
	OsKitaake06g227300	Chr6	25573750	25577328	LOC_Os06g43190	Yes	TE Gene	retrotransposon protein, putative, unclassified, expressed
	OsKitaake06g249300	Chr6	27574357	27582675	LOC_Os06g45980	Yes	TE Gene	toprim domain-containing protein, putative, expressed
	OsKitaake06g261000	Chr6	28485882	28495268	LOC_Os06g47470	Yes	TE Gene	TKL_IRAK_DUF26-lh.2 - DUF26 kinases have homology to DUF26 containing loci, expressed
	OsKitaake06g270800	Chr6	29244442	29248071	LOC_Os06g48750	Yes	TE Gene	DEAD-box ATP-dependent RNA helicase, putative, expressed
	OsKitaake01g209766	Chr1	21730313	21732252	LOC_Os06g50210	Yes	TE Gene	expressed protein
	OsKitaake07g000600	Chr7	127021	129268	LOC_Os07g01110	Yes	TE Gene	laccase precursor protein, putative, expressed
	OsKitaake07g030000	Chr7	2167043	2168121	LOC_Os07g04930	Yes	TE Gene	retrotransposon protein, putative, unclassified, expressed
	OsKitaake07g030200	Chr7	2172311	2173129	LOC_Os07g04950	Yes	TE Gene	retrotransposon protein, putative, unclassified, expressed
	OsKitaake07g031000	Chr7	2216031	2221606	LOC_Os07g05050	Yes	TE Gene	DEAD-box ATP-dependent RNA helicase, putative, expressed
	OsKitaake07g055300	Chr7	4397109	4408442	LOC_Os07g08729	Yes	TE Gene	ATP-dependent DNA helicase 2 subunit 1, putative, expressed
	OsKitaake07g060700	Chr7	4949663	4956357	LOC_Os07g09510	Yes	TE Gene	retrotransposon protein, putative, unclassified, expressed
	OsKitaake07g065500	Chr7	5386621	5392461	LOC_Os07g10250	Yes	TE Gene	DEAD-box ATP-dependent RNA helicase 52B, putative, expressed
	OsKitaake02g024000	Chr2	1529121	1534718	LOC_Os07g11150	Yes	TE Gene	expressed protein
	OsKitaake07g089000	Chr7	8103461	8105009	LOC_Os07g14340	Yes	TE Gene	retrotransposon protein, putative, unclassified, expressed
	OsKitaake07g089400	Chr7	8177383	8185030	LOC_Os07g14514	Yes	TE Gene	retrotransposon protein, putative, unclassified, expressed
	OsKitaake02g140100	Chr2	12438332	12439314	LOC_Os07g14710	Yes	TE Gene	transposon protein, putative, Mariner sub-class, expressed
	OsKitaake07g098600	Chr7	9965069	9971172	LOC_Os07g17050	Yes	TE Gene	retrotransposon protein, putative, unclassified, expressed
	OsKitaake07g100100	Chr7	10169169	10173802	LOC_Os07g17360	Yes	TE Gene	transposon protein, putative, unclassified, expressed
	OsKitaake07g109100	Chr7	11885935	11893248	LOC_Os07g20580	Yes	TE Gene	DEAD-box ATP-dependent RNA helicase, putative, expressed
	OsKitaake07g115900	Chr7	13120711	13121911	LOC_Os07g23640	Yes	TE Gene	retrotransposon protein, putative, Ty3-gypsy subclass, expressed
	OsKitaake07g116000	Chr7	13133030	13134152	LOC_Os07g23660	Yes	TE Gene	retrotransposon protein, putative, unclassified, expressed
	OsKitaake06g194600	Chr6	22136242	22137965	LOC_Os07g27470	Yes	TE Gene	transposon protein, putative, CACTA, En/Spm sub-class, expressed
	OsKitaake07g135500	Chr7	16472595	16479510	LOC_Os07g28460	Yes	TE Gene	transposon protein, putative, unclassified, expressed
	OsKitaake07g137400	Chr7	16737042	16745902	LOC_Os07g28850	Yes	TE Gene	retrotransposon protein, putative, unclassified, expressed
	OsKitaake07g147300	Chr7	18217987	18231455	LOC_Os07g30980	Yes	TE Gene	uvrD/REP helicase family protein, putative, expressed
	OsKitaake07g149600	Chr7	18434846	18445262	LOC_Os07g31340	Yes	TE Gene	regulator of nonsense transcripts 1, putative, expressed
	OsKitaake07g150000	Chr7	18480756	18483548	LOC_Os07g31400	Yes	TE Gene	transposon protein, putative, unclassified, expressed
	OsKitaake07g150200	Chr7	18490792	18494743	LOC_Os07g31420	Yes	TE Gene	transposon protein, putative, unclassified, expressed
	OsKitaake07g150500	Chr7	18505404	18519395	LOC_Os07g31450	Yes	TE Gene	CHR4/MI-2-LIKE, putative, expressed
	OsKitaake07g154300	Chr7	18956095	18958628	LOC_Os07g32110	Yes	TE Gene	transposon protein, putative, unclassified, expressed
	OsKitaake07g155000	Chr7	19154511	19161138	LOC_Os07g32340	Yes	TE Gene	retrotransposon protein, putative, unclassified, expressed
	OsKitaake07g155900	Chr7	19221537	19229753	LOC_Os07g32430	Yes	TE Gene	pre-mRNA-splicing factor ATP-dependent RNA helicase PRP16, putative, expressed
	OsKitaake07g158200	Chr7	19470663	19477175	LOC_Os07g32730	Yes	TE Gene	DNA repair protein rhp16, putative, expressed
	OsKitaake07g174900	Chr7	21135690	21140658	LOC_Os07g35500	Yes	TE Gene	mucin-associated surface protein, putative, expressed
	OsKitaake07g176700	Chr7	21295280	21296482	LOC_Os07g35720	Yes	TE Gene	expressed protein
	OsKitaake07g217100	Chr7	24381408	24394785	LOC_Os07g40730	Yes	TE Gene	SNF2 domain-containing protein, putative, expressed
	OsKitaake07g218020	Chr7	24478120	24479228	LOC_Os07g40850	Yes	TE Gene	retrotransposon protein, putative, unclassified, expressed
	OsKitaake07g223000	Chr7	24930211	24938689	LOC_Os07g41564	Yes	TE Gene	DEAD/DEAH box helicase domain protein, putative, expressed
	OsKitaake07g229400	Chr7	25332780	25336951	LOC_Os07g42400	Yes	TE Gene	transposon protein, putative, unclassified, expressed
	OsKitaake07g233600	Chr7	25642414	25651858	LOC_Os07g42900	Yes	TE Gene	helicase domain-containing protein, putative, expressed
	OsKitaake07g241200	Chr7	26254017	26258216	LOC_Os07g43980	Yes	TE Gene	DEAD-box ATP-dependent RNA helicase, putative, expressed
	OsKitaake07g243300	Chr7	26379714	26392305	LOC_Os07g44210	Yes	TE Gene	SNF2 family N-terminal domain containing protein, expressed
	OsKitaake07g248200	Chr7	26692902	26696867	LOC_Os07g44800	Yes	TE Gene	SWI/SNF-related matrix-associated actin-dependent regulator of chromatin subfamily A, putative, expressed
	OsKitaake07g252400	Chr7	27013576	27017891	LOC_Os07g45360	Yes	TE Gene	DEAD/DEAH box helicase domain containing protein, expressed
	OsKitaake07g196000	Chr7	27360672	27365747	LOC_Os07g45920	Yes	TE Gene	retrotransposon protein, putative, unclassified, expressed
	OsKitaake07g259700	Chr7	27789653	27804844	LOC_Os07g46590	Yes	TE Gene	SNF2 family N-terminal domain containing protein, expressed
	OsKitaake07g272200	Chr7	28559016	28559987	LOC_Os07g47850	Yes	TE Gene	expressed protein
	OsKitaake07g275900	Chr7	28884289	28891538	LOC_Os07g48360	Yes	TE Gene	helicase conserved C-terminal domain containing protein, expressed
	OsKitaake07g283400	Chr7	29451750	29458382	LOC_Os07g49210	Yes	TE Gene	helicase conserved C-terminal domain containing protein, expressed
	OsKitaake08g000400	Chr8	37619	47318	LOC_Os08g01054	Yes	TE Gene	retrotransposon protein, putative, unclassified, expressed
	OsKitaake08g000600	Chr8	55547	60003	LOC_Os08g01070	Yes	TE Gene	retrotransposon protein, putative, unclassified, expressed
	OsKitaake08g016000	Chr8	1212996	1216969	LOC_Os08g02860	Yes	TE Gene	transposon protein, putative, unclassified, expressed
	OsKitaake08g035100	Chr8	3112552	3115876	LOC_Os08g05810	Yes	TE Gene	DEAD-box ATP-dependent RNA helicase, putative, expressed
	OsKitaake08g039700	Chr8	3545024	3549983	LOC_Os08g06344	Yes	TE Gene	transposon protein, putative, CACTA, En/Spm sub-class, expressed
	OsKitaake08g045301	Chr8	3889280	3894826	LOC_Os08g06930	Yes	TE Gene	transposon protein, putative, unclassified, expressed
	OsKitaake08g054400	Chr8	4787673	4794373	LOC_Os08g08220	Yes	TE Gene	EDA16, putative, expressed
	OsKitaake10g108000	Chr10	16153572	16154640	LOC_Os08g09980	Yes	TE Gene	retrotransposon protein, putative, unclassified
	OsKitaake08g079000	Chr8	8615948	8619610	LOC_Os08g14000	Yes	TE Gene	retrotransposon protein, putative, Ty1-copia subclass, expressed
	OsKitaake08g079800	Chr8	8658989	8667625	LOC_Os08g14109	Yes	TE Gene	retrotransposon protein, putative, Ty1-copia subclass, expressed
	OsKitaake08g082200	Chr8	9005214	9010274	LOC_Os08g14610	Yes	TE Gene	DRD1, putative, expressed
	OsKitaake08g096601	Chr8	10726396	10727714	LOC_Os08g17020	Yes	TE Gene	expressed protein
	OsKitaake08g100000	Chr8	11239883	11246756	LOC_Os08g17830	Yes	TE Gene	transposon protein, putative, unclassified, expressed
	OsKitaake08g113300	Chr8	14446540	14447357	LOC_Os08g23520	Yes	TE Gene	retrotransposon protein, putative, Ty3-gypsy subclass, expressed
	OsKitaake08g118000	Chr8	15100233	15111501	LOC_Os08g24760	Yes	TE Gene	ATP-dependent RNA helicase, putative, expressed
	OsKitaake08g121600	Chr8	15740214	15747333	LOC_Os08g25430	Yes	TE Gene	cysteine-rich receptor-like protein kinase 35 precursor, putative, expressed
	OsKitaake08g178600	Chr8	23234250	23236043	LOC_Os08g35920	Yes	TE Gene	transposon protein, putative, Pong sub-class, expressed
	OsKitaake08g235100	Chr8	28038630	28044267	LOC_Os08g42980	Yes	TE Gene	la domain containing protein, expressed
	OsKitaake09g003900	Chr9	507378	509915	LOC_Os09g01780	Yes	TE Gene	transposon protein, putative, unclassified, expressed
	OsKitaake09g005500	Chr9	866041	869525	LOC_Os09g02250	Yes	TE Gene	transposon protein, putative, unclassified, expressed
	OsKitaake09g009500	Chr9	1713148	1714445	LOC_Os09g03570	Yes	TE Gene	retrotransposon, putative, centromere-specific, expressed
	OsKitaake09g035500	Chr9	6148817	6149431	LOC_Os09g11200	Yes	TE Gene	THION33 - Plant thionin family protein precursor, putative
	OsKitaake04g284909	Chr4	34114642	34119224	LOC_Os09g14770	Yes	TE Gene	retrotransposon protein, putative, unclassified, expressed
	OsKitaake09g050200	Chr9	8493961	8499635	LOC_Os09g14880	Yes	TE Gene	transposon protein, putative, Pong sub-class, expressed
	OsKitaake09g050800	Chr9	8585060	8589845	LOC_Os09g14960	Yes	TE Gene	transposon protein, putative, Pong sub-class, expressed
	OsKitaake09g065200	Chr9	10441898	10447486	LOC_Os09g17770	Yes	TE Gene	retrotransposon protein, putative, unclassified, expressed
	OsKitaake09g083100	Chr9	12589571	12598342	LOC_Os09g21420	Yes	TE Gene	transposon protein, putative, unclassified, expressed
	OsKitaake09g086001	Chr9	12927295	12928570	LOC_Os09g21890	Yes	TE Gene	retrotransposon protein, putative, unclassified, expressed
	OsKitaake09g089600	Chr9	13469797	13471863	LOC_Os09g23230	Yes	TE Gene	transposon protein, putative, unclassified, expressed
	OsKitaake09g116200	Chr9	16162598	16169907	LOC_Os09g27060	Yes	TE Gene	SNF2 family N-terminal domain containing protein, expressed
	OsKitaake09g129900	Chr9	17292533	17294250	LOC_Os09g28890	Yes	TE Gene	transposon protein, putative, CACTA, En/Spm sub-class, expressed
	OsKitaake09g167000	Chr9	20003426	20005832	LOC_Os09g34290	Yes	TE Gene	transposon protein, putative, CACTA, En/Spm sub-class, expressed
	OsKitaake09g183200	Chr9	21172676	21176001	LOC_Os09g37060	Yes	TE Gene	transposon protein, putative, unclassified, expressed
	OsKitaake09g183600	Chr9	21196149	21197827	LOC_Os09g37110	Yes	TE Gene	expressed protein
	OsKitaake09g190700	Chr9	21676422	21684397	LOC_Os09g37920	Yes	TE Gene	helicase, putative, expressed
	OsKitaake09g192300	Chr9	21759553	21761797	LOC_Os09g38080	Yes	TE Gene	retrotransposon protein, putative, unclassified, expressed
	OsKitaake09g198700	Chr9	22100487	22102893	LOC_Os09g38784	Yes	TE Gene	retrotransposon protein, putative, unclassified, expressed
	OsKitaake10g007400	Chr10	1013801	1019143	LOC_Os10g02630	Yes	TE Gene	transposon protein, putative, CACTA, En/Spm sub-class, expressed
	OsKitaake10g013400	Chr10	1823221	1831361	LOC_Os10g03870	Yes	TE Gene	OsFBX353 - F-box domain containing protein, expressed
	OsKitaake10g015700	Chr10	1982366	1984158	LOC_Os10g04130	Yes	TE Gene	expressed protein
	OsKitaake10g034900	Chr10	4845818	4847025	LOC_Os10g08460	Yes	TE Gene	expressed protein
	OsKitaake10g073200	Chr10	12254479	12269117	LOC_Os10g22370	Yes	TE Gene	retrotransposon protein, putative, unclassified, expressed
	OsKitaake10g079201	Chr10	13036211	13039955	LOC_Os10g24020	Yes	TE Gene	transposon protein, putative, unclassified, expressed
	OsKitaake10g079300	Chr10	13045136	13046205	LOC_Os10g24040	Yes	TE Gene	transposon protein, putative, Pong sub-class, expressed
	OsKitaake10g079700	Chr10	13222828	13225037	LOC_Os10g24370	Yes	TE Gene	retrotransposon, putative, centromere-specific, expressed
	OsKitaake10g091800	Chr10	14586621	14592239	LOC_Os10g26720	Yes	TE Gene	exonuclease, putative, expressed
	OsKitaake10g102900	Chr10	15755964	15757081	LOC_Os10g28990	Yes	TE Gene	MBTB42 - Bric-a-Brac, Tramtrack, Broad Complex BTB domain with Meprin and TRAF Homology MATH domain, expressed
	OsKitaake10g106600	Chr10	16054133	16062847	LOC_Os10g29560	Yes	TE Gene	transposon protein, putative, CACTA, En/Spm sub-class, expressed
	OsKitaake10g111700	Chr10	16461956	16467181	LOC_Os10g30350	Yes	TE Gene	retrotransposon protein, putative, unclassified, expressed
	OsKitaake10g120000	Chr10	17551708	17565266	LOC_Os10g31970	Yes	TE Gene	SNF2 family N-terminal domain containing protein, expressed
	OsKitaake10g128800	Chr10	18219848	18228660	LOC_Os10g33275	Yes	TE Gene	DEAD/DEAH box helicase domain containing protein, expressed
	OsKitaake02g108300	Chr2	8515695	8518096	LOC_Os10g34090	Yes	TE Gene	retrotransposon protein, putative, unclassified, expressed
	OsKitaake10g137100	Chr10	19067986	19078652	LOC_Os10g34380	Yes	TE Gene	retrotransposon protein, putative, unclassified, expressed
	OsKitaake10g137500	Chr10	19107442	19120054	LOC_Os10g34430	Yes	TE Gene	Dicer, putative, expressed
	OsKitaake10g151100	Chr10	20010962	20016535	LOC_Os10g35990	Yes	TE Gene	DEAD-box ATP-dependent RNA helicase, putative, expressed
	OsKitaake10g163700	Chr10	21095629	21099884	LOC_Os10g37899	Yes	TE Gene	transposon protein, putative, unclassified, expressed
	OsKitaake10g174400	Chr10	21739101	21747266	LOC_Os10g39230	Yes	TE Gene	tRNA-splicing endonuclease positive effector-related, putative, expressed
	OsKitaake10g179600	Chr10	22122426	22127287	LOC_Os10g39850	Yes	TE Gene	zinc finger, C3HC4 type domain containing protein, expressed
	OsKitaake10g195900	Chr10	23225025	23227495	LOC_Os10g41650	Yes	TE Gene	OsFBX392 - F-box domain containing protein, expressed
	OsKitaake10g197500	Chr10	23302389	23302622	LOC_Os10g41810	Yes	TE Gene	hypothetical protein
	OsKitaake10g197700	Chr10	23314230	23317737	LOC_Os10g41838	Yes	TE Gene	F-box protein interaction domain containing protein, expressed
	OsKitaake01g243300	Chr1	25132897	25134790	LOC_Os10g42160	Yes	TE Gene	transposon protein, putative, unclassified, expressed
	OsKitaake11g003500	Chr11	370872	373378	LOC_Os11g01850	Yes	TE Gene	SAG20, putative, expressed
	OsKitaake11g009100	Chr11	738154	740928	LOC_Os11g02540	Yes	TE Gene	WRKY50, expressed
	OsKitaake01g309400	Chr1	31048087	31051809	LOC_Os11g05030	Yes	TE Gene	expressed protein
	OsKitaake11g034000	Chr11	2345453	2346790	LOC_Os11g05360	Yes	TE Gene	RCLEA9 - Root cap and Late embryogenesis related family protein precursor, putative, expressed
	OsKitaake11g038100	Chr11	2663391	2666668	LOC_Os11g05820	Yes	TE Gene	transposon protein, putative, Mutator sub-class, expressed
	OsKitaake11g052800	Chr11	3794103	3801761	LOC_Os11g07500	Yes	TE Gene	DSHCT domain containing protein, expressed
	OsKitaake11g055000	Chr11	4015436	4027394	LOC_Os11g07870	Yes	TE Gene	DEAD/DEAH box helicase domain containing protein, expressed
	OsKitaake11g056500	Chr11	4160989	4168207	LOC_Os11g08020	Yes	TE Gene	ankyrin repeat family protein, putative, expressed
	OsKitaake11g056800	Chr11	4214928	4216788	LOC_Os11g08070	Yes	TE Gene	ankyrin repeat family protein, putative, expressed
	OsKitaake11g083500	Chr11	7321130	7322616	LOC_Os11g12520	Yes	TE Gene	serpin domain containing protein, putative, expressed
	OsKitaake11g087500	Chr11	7900302	7905994	LOC_Os11g13860	Yes	TE Gene	cyclin-dependent kinase, putative, expressed
	OsKitaake11g089900	Chr11	8176623	8178066	LOC_Os11g14160	Yes	TE Gene	transposon protein, putative, Pong sub-class, expressed
	OsKitaake11g092400	Chr11	8514955	8515879	LOC_Os11g14620	Yes	TE Gene	retrotransposon protein, putative, unclassified, expressed
	OsKitaake11g097800	Chr11	9337192	9338505	LOC_Os11g16350	Yes	TE Gene	expressed protein
	OsKitaake11g098500	Chr11	9413807	9421206	LOC_Os11g16450	Yes	TE Gene	retrotransposon protein, putative, Ty3-gypsy subclass, expressed
	OsKitaake11g102600	Chr11	10075284	10080307	LOC_Os11g17504	Yes	TE Gene	retrotransposon protein, putative, Ty1-copia subclass, expressed
	OsKitaake11g102900	Chr11	10093790	10097654	LOC_Os11g17540	Yes	TE Gene	retrotransposon protein, putative, Ty1-copia subclass, expressed
	OsKitaake11g104100	Chr11	10402538	10407193	LOC_Os11g17954	Yes	TE Gene	transposon protein, putative, Pong sub-class, expressed
	OsKitaake11g104700	Chr11	10528043	10529963	LOC_Os11g18140	Yes	TE Gene	ZmEBE-1 protein, putative, expressed
	OsKitaake11g107500	Chr11	11208944	11214740	LOC_Os11g19100	Yes	TE Gene	retrotransposon protein, putative, unclassified, expressed
	OsKitaake11g112900	Chr11	12265794	12282022	LOC_Os11g20554	Yes	TE Gene	ATP-dependent RNA helicase, putative, expressed
	OsKitaake11g115200	Chr11	13402614	13410511	LOC_Os11g23170	Yes	TE Gene	mitochondrial carrier protein, putative, expressed
	OsKitaake11g124200	Chr11	15312716	15314034	LOC_Os11g26390	Yes	TE Gene	sulfotransferase domain containing protein, expressed
	OsKitaake11g127900	Chr11	15950516	15950943	LOC_Os11g27380	Yes	TE Gene	expressed protein
	OsKitaake11g141600	Chr11	18168773	18170417	LOC_Os11g30820	Yes	TE Gene	expressed protein
	OsKitaake11g144600	Chr11	18649986	18651279	LOC_Os11g31510	Yes	TE Gene	transposon protein, putative, Pong sub-class, expressed
	OsKitaake11g146000	Chr11	18777284	18783846	LOC_Os11g31690	Yes	TE Gene	expressed protein
	OsKitaake11g149600	Chr11	19275805	19278852	LOC_Os11g32280	Yes	TE Gene	acetyltransferase, GNAT family, putative, expressed
	OsKitaake11g153000	Chr11	19622804	19631137	LOC_Os11g32880	Yes	TE Gene	DEAD-box ATP-dependent RNA helicase, putative, expressed
	OsKitaake11g158500	Chr11	20281464	20286184	LOC_Os11g34150	Yes	TE Gene	transposon protein, putative, CACTA, En/Spm sub-class, expressed
	OsKitaake11g166900	Chr11	21046204	21046761	LOC_Os11g35380	Yes	TE Gene	expressed protein
	OsKitaake11g185600	Chr11	23301433	23306507	LOC_Os11g38330	Yes	TE Gene	ZOS11-06 - C2H2 zinc finger protein, expressed
	OsKitaake11g188300	Chr11	23522906	23528346	LOC_Os11g38670	Yes	TE Gene	DEAD-box ATP-dependent RNA helicase, putative, expressed
	OsKitaake11g214900	Chr11	26427389	26431723	LOC_Os11g42580	Yes	TE Gene	Leucine Rich Repeat family protein, expressed
	OsKitaake11g215100	Chr11	26448501	26451766	LOC_Os11g42610	Yes	TE Gene	transposon protein, putative, CACTA, En/Spm sub-class, expressed
	OsKitaake11g215900	Chr11	26559526	26563515	LOC_Os11g42770	Yes	TE Gene	Leucine Rich Repeat family protein, expressed
	OsKitaake11g226300	Chr11	27714258	27734824	LOC_Os11g44600	Yes	TE Gene	calmodulin binding protein, putative, expressed
	OsKitaake11g228500	Chr11	27900148	27904947	LOC_Os11g44910	Yes	TE Gene	DEAD-box ATP-dependent RNA helicase, putative, expressed
	OsKitaake11g234500	Chr11	28610579	28628793	LOC_Os11g45750	Yes	TE Gene	WRKY125, expressed
	OsKitaake11g236400	Chr11	28865576	28873391	LOC_Os11g46240	Yes	TE Gene	retrotransposon protein, putative, unclassified, expressed
	OsKitaake11g245400	Chr11	29677042	29688525	LOC_Os11g48090	Yes	TE Gene	helicase conserved C-terminal domain containing protein, expressed
	OsKitaake12g008400	Chr12	644923	646890	LOC_Os12g02000	Yes	TE Gene	expressed protein
	OsKitaake12g010000	Chr12	723483	726299	LOC_Os12g02170	Yes	TE Gene	retrotransposon protein, putative, SINE subclass, expressed
	OsKitaake12g013000	Chr12	897627	900455	LOC_Os12g02470	Yes	TE Gene	WRKY65, expressed
	OsKitaake12g013601	Chr12	926208	930993	LOC_Os12g02540	Yes	TE Gene	BTBN23 - Bric-a-Brac, Tramtrack, Broad Complex BTB domain with non-phototropic hypocotyl 3 NPH3 and coiled-coil domains, expressed
	OsKitaake12g024400	Chr12	1603048	1607895	LOC_Os12g03790	Yes	TE Gene	rhamnogalacturonate lyase, putative, expressed
	OsKitaake12g036800	Chr12	2402639	2405689	LOC_Os12g05230	Yes	TE Gene	ATP-dependent RNA helicase, putative, expressed
	OsKitaake12g045500	Chr12	3151020	3154581	LOC_Os12g06380	Yes	TE Gene	transposon protein, putative, unclassified, expressed
	OsKitaake12g050400	Chr12	3616568	3619284	LOC_Os12g07180	Yes	TE Gene	transposon protein, putative, Pong sub-class, expressed
	OsKitaake10g165824	Chr10	11515884	11518181	LOC_Os12g10550	Yes	TE Gene	transposon protein, putative, CACTA, En/Spm sub-class, expressed
	OsKitaake12g074000	Chr12	6422393	6430175	LOC_Os12g12360	Yes	TE Gene	transposon protein, putative, Mutator sub-class, expressed
	OsKitaake12g074200	Chr12	6438440	6443238	LOC_Os12g12380	Yes	TE Gene	transposon protein, putative, unclassified, expressed
	OsKitaake07g153500	Chr7	18916244	18916802	LOC_Os12g14350	Yes	TE Gene	transposon protein, putative, CACTA, En/Spm sub-class
	OsKitaake12g087200	Chr12	8400420	8404147	LOC_Os12g15530	Yes	TE Gene	retrotransposon protein, putative, unclassified, expressed
	OsKitaake12g087500	Chr12	8499030	8502311	LOC_Os12g15680	Yes	TE Gene	laccase precursor protein, putative, expressed
	OsKitaake12g087600	Chr12	8611897	8615613	LOC_Os12g15920	Yes	TE Gene	laccase precursor protein, putative, expressed
	OsKitaake12g093400	Chr12	9710046	9713287	LOC_Os12g17690	Yes	TE Gene	retrotransposon protein, putative, unclassified, expressed
	OsKitaake12g095100	Chr12	10047131	10054834	LOC_Os12g18140	Yes	TE Gene	superkiller viralicidic activity 2-like 2, putative, expressed
	OsKitaake12g100400	Chr12	10831404	10849756	LOC_Os12g19370	Yes	TE Gene	DNA polymerase I family protein, expressed
	OsKitaake12g105200	Chr12	12088096	12089779	LOC_Os12g22090	Yes	TE Gene	expressed protein
	OsKitaake12g106400	Chr12	12446830	12448371	LOC_Os12g22630	Yes	TE Gene	retrotransposon protein, putative, unclassified, expressed
	OsKitaake12g111600	Chr12	13485309	13499518	LOC_Os12g24250	Yes	TE Gene	retrotransposon protein, putative, unclassified, expressed
	OsKitaake12g112100	Chr12	13583564	13585842	LOC_Os12g24390	Yes	TE Gene	retrotransposon protein, putative, unclassified, expressed
	OsKitaake12g120100	Chr12	15479199	15479483	LOC_Os12g26980	Yes	TE Gene	THION40 - Plant thionin family protein precursor
	OsKitaake12g120200	Chr12	15497941	15498234	LOC_Os12g27020	Yes	TE Gene	THION41 - Plant thionin family protein precursor, putative, expressed
	OsKitaake12g120300	Chr12	15502964	15503245	LOC_Os12g27025	Yes	TE Gene	expressed protein
	OsKitaake12g142400	Chr12	19154522	19162341	LOC_Os12g32499	Yes	TE Gene	expressed protein
	OsKitaake12g142400	Chr12	19154522	19162341	LOC_Os12g32499	Yes	TE Gene	expressed protein
	OsKitaake12g162700	Chr12	20795838	20800036	LOC_Os12g35010	Yes	TE Gene	ribosome inactivating protein, putative, expressed
	OsKitaake12g170400	Chr12	21720788	21725886	LOC_Os12g36270	Yes	TE Gene	expressed protein
	OsKitaake07g096650	Chr7	9496685	9501857	LOC_Os12g36580	Yes	TE Gene	transposon protein, putative, CACTA, En/Spm sub-class, expressed
	OsKitaake12g187700	Chr12	23433819	23437643	LOC_Os12g38860	Yes	TE Gene	transposon protein, putative, unclassified, expressed
	OsKitaake12g208500	Chr12	25409672	25414209	LOC_Os12g41715	Yes	TE Gene	DEAD-box ATP-dependent RNA helicase, putative, expressed
	OsKitaake12g210100	Chr12	25559666	25565169	LOC_Os12g41910	Yes	TE Gene	BTBN25 - Bric-a-Brac, Tramtrack, Broad Complex BTB domain with non-phototropic hypocotyl 3 NPH3 and coiled-coil domains, expressed
	OsKitaake12g212800	Chr12	25737431	25741183	LOC_Os12g42190	Yes	TE Gene	transposon protein, putative, unclassified, expressed
	OsKitaake11g079800	Chr11	6733530	6734105	LOC_Os07g48590	Yes	TE Gene	retrotransposon protein, putative, unclassified
	OsKitaake03g126300	Chr3	9247909	9249969	LOC_Os10g42160	Yes	TE Gene	transposon protein, putative, unclassified, expressed
	OsKitaake08g125350	Chr8	16321202	16322954	LOC_Os04g24970	Yes	TE Gene	transposon protein, putative, CACTA, En/Spm sub-class, expressed
	OsKitaake10g056450	Chr10	9657225	9659072	LOC_Os11g05030	Yes	TE Gene	expressed protein
	OsKitaake12g098650	Chr12	10564762	10566271	LOC_Os06g28150	Yes	TE Gene	transposon protein, putative, unclassified, expressed
	OsKitaake04g076100	Chr4	15908476	15913849	LOC_Os04g25960	Yes	TE Gene	expressed protein

### Sheet: Affected Genes - KitaakeX
	Supplemental Data Set 12. Comprehensive summary of genes affected in the Kitaake rice mutant population with the KitaakeX alignment.
	This dataset details the mutation type, chromosomal position of the mutation, affected gene ID, gene description and gene function for each mutant lines.
	Mutand ID	Variant type	Position of the Mutation	Affeced Gene ID	Chromosome	Gene Start (bp)	Gene End (bp)	Description	Function
	701-1	Deletion	Chr2:10638429-10638431	OsKitaake02g125700	Chr2	10633955	10640414	(1 of 1) PTHR19248//PTHR19248:SF18 - ATP-BINDING TRANSPORT PROTEIN-RELATED // SUBFAMILY NOT NAMED	AB2E_ARATH ABC transporter E family member 2 OS=Arabidopsis thaliana GN=ABCE2 PE=2 SV=Length=60
	701-1	SBS	Chr10:2450561-2450561	OsKitaake10g019600	Chr10	2449853	2456607	0	Q8VWH8_ORYSJ F-box domain containing protein, expressed OS=Oryza sativa subsp. japonica GN=OSJNAa0087H07.9 PE=4SV=Length=47
	701-1	Deletion	Chr1:24602667-24602669	OsKitaake01g237700	Chr1	24596157	24607764	(1 of 1) PTHR22847//PTHR22847:SF470 - WD40 REPEAT PROTEIN // SUBFAMILY NOT NAMED	LEUNG_ARATH Transcriptional corepressor LEUNIG OS=Arabidopsis thaliana GN=LUG PE=1 SV=Length=93
	701-1	Deletion	Chr5:21887001-21932000	OsKitaake05g178800	Chr5	21892403	21894853	(1 of 125) KOG0157 - Cytochrome P450 CYP4/CYP19/CYP26 subfamilies	C94C1_ARATH Cytochrome P450 94C1 OS=Arabidopsis thaliana GN=CYP94C1 PE=2 SV=Length=49
	701-2	Deletion	Chr4:6021001-6275000	OsKitaake04g030800	Chr4	6191360	6193413	(1 of 2) 1.14.13.144 - 9-beta-pimara-7,15-diene oxidase / CYP99A3	C99A2_ORYSJ Cytochrome P450 99A2 OS=Oryza sativa subsp. japonica GN=CYP99A2 PE=2 SV=Length=53
	701-2	Deletion	Chr5:18455823-18455830	OsKitaake05g143900	Chr5	18455393	18456411	(1 of 1) PTHR10891//PTHR10891:SF635 - EF-HAND CALCIUM-BINDING DOMAIN CONTAINING PROTEIN // SUBFAMILY NOT NAMED	CML15_ORYSJ Probable calcium-binding protein CML15 OS=Oryza sativa subsp. japonica GN=CML15 PE=2 SV=Length=20
	701-2	Deletion	Chr4:6021001-6275000	OsKitaake04g031350	Chr4	6267261	6271339	(1 of 2) PTHR10209//PTHR10209:SF123 - OXIDOREDUCTASE, 2OG-FE II OXYGENASE FAMILY PROTEIN // SUBFAMILY NOT NAMED	GSL_ARATH Probable 2-oxoacid dependent dioxygenase OS=Arabidopsis thaliana GN=GSL-OH PE=2 SV=Length=35
	701-2	Deletion	Chr4:6021001-6275000	OsKitaake04g031200	Chr4	6246052	6252199	(1 of 8) PF07716 - Basic region leucine zipper (bZIP_2)	VIP1_ARATH Transcription factor VIP1 OS=Arabidopsis thaliana GN=VIP1 PE=1 SV=Length=34
	701-2	Deletion	Chr4:6021001-6275000	OsKitaake04g030600	Chr4	6134756	6140748	(1 of 1) 4.2.3.35 - Syn-pimara-7,15-diene synthase / 9-beta-pimara-7,15-diene synthase	KSL4_ORYSJ Syn-pimara-7,15-diene synthase OS=Oryza sativa subsp. japonica GN=KSL4 PE=1 SV=Length=84
	701-2	Deletion	Chr4:6021001-6275000	OsKitaake04g030300	Chr4	6039079	6041320	(1 of 1) K16085 - 9beta-pimara-7,15-diene oxidase (CYP99A3)	C99A3_ORYSJ 9-beta-pimara-7,15-diene oxidase OS=Oryza sativa subsp. japonica GN=CYP99A3 PE=1 SV=Length=50
	701-2	Deletion	Chr4:6021001-6275000	OsKitaake04g030200	Chr4	6024810	6033177	(1 of 1) 5.5.1.14 - Syn-copalyl-diphosphate synthase / Syn-CPP synthase	CPS4_ORYSJ Syn-copalyl diphosphate synthase OS=Oryza sativa subsp. japonica GN=CPS4 PE=2 SV=Length=76
	701-2	Deletion	Chr4:6021001-6275000	OsKitaake04g030950	Chr4	6229997	6236931	(1 of 3) PTHR11206:SF101 - MATE EFFLUX FAMILY PROTEIN 2, CHLOROPLASTIC	Q7XXC0_ORYSJ OSJNBa0027O01.5 protein OS=Oryza sativa subsp. japonica GN=OSJNBa0027O01.5 PE=4 SV=Length=23
	701-2	SBS	Chr12:969470-969470	OsKitaake12g014100	Chr12	967756	970193	(1 of 3) PTHR22763//PTHR22763:SF39 - RING ZINC FINGER PROTEIN // RING/U-BOX DOMAIN-CONTAINING PROTEIN	RING1_GOSHI E3 ubiquitin-protein ligase RING1 OS=Gossypium hirsutum GN=RING1 PE=1 SV=Length=33
	701-2	Deletion	Chr4:6021001-6275000	OsKitaake04g031000	Chr4	6233449	6236938	(1 of 3) PF05514 - HR-like lesion-inducing (HR_lesion)	Q7XSC5_ORYSJ OSJNBa0027O01.6 protein OS=Oryza sativa subsp. japonica GN=Os04g0181100 PE=2 SV=Length=15
	701-2	Deletion	Chr4:6021001-6275000	OsKitaake04g030400	Chr4	6086844	6088316	(1 of 2) 1.1.1.295 - Momilactone-A synthase / Momilactone A synthase	MOMAS_ORYSJ Momilactone A synthase OS=Oryza sativa subsp. japonica GN=Os04g0179200 PE=2 SV=Length=27
	701-2	Deletion	Chr3:14086189-14086191	OsKitaake03g184200	Chr3	14085511	14089956	(1 of 2) PTHR13377//PTHR13377:SF4 - PLACENTAL PROTEIN 6 // SUBFAMILY NOT NAMED	RBL19_ARATH Rhomboid-like protein 19 OS=Arabidopsis thaliana GN=RBL19 PE=2 SV=Length=30
	701-2	Deletion	Chr4:6021001-6275000	OsKitaake04g030701	Chr4	6190036	6190850	0	A0A0E0FR37_ORYNI Uncharacterized protein OS=Oryza nivara PE=4 SV=Length=29
	701-2	Deletion	Chr4:6021001-6275000	OsKitaake04g030500	Chr4	6092473	6093969	(1 of 1) K13070 - momilactone-A synthase (MAS)	MOMAS_ORYSJ Momilactone A synthase OS=Oryza sativa subsp. japonica GN=Os04g0179200 PE=2 SV=Length=27
	701-2	Deletion	Chr4:6021001-6275000	OsKitaake04g030900	Chr4	6227679	6228963	0	Q0JEZ5_ORYSJ Os04g0180900 protein OS=Oryza sativa subsp. japonica GN=Os04g0180900 PE=4 SV=Length=9
	701-2	SBS	Chr1:16793141-16793141	OsKitaake01g178100	Chr1	16791623	16807845	(1 of 164) PF01535//PF13041 - PPR repeat (PPR) // PPR repeat family (PPR_2)	PP394_ARATH Pentatricopeptide repeat-containing protein At5g19020, mitochondrial OS=Arabidopsis thaliana GN=PCMP-E42PE=2 SV=Length=68
	701-3	Deletion	Chr4:6021001-6275000	OsKitaake04g030200	Chr4	6024810	6033177	(1 of 1) 5.5.1.14 - Syn-copalyl-diphosphate synthase / Syn-CPP synthase	CPS4_ORYSJ Syn-copalyl diphosphate synthase OS=Oryza sativa subsp. japonica GN=CPS4 PE=2 SV=Length=76
	701-3	Deletion	Chr1:8144723-8144730	OsKitaake01g101600	Chr1	8142570	8144881	(1 of 108) PF07762 - Protein of unknown function (DUF1618) (DUF1618)	A0A0E0MTT9_ORYRU Uncharacterized protein OS=Oryza rufipogon PE=4 SV=Length=191
	701-3	Deletion	Chr4:6021001-6275000	OsKitaake04g030800	Chr4	6191360	6193413	(1 of 2) 1.14.13.144 - 9-beta-pimara-7,15-diene oxidase / CYP99A3	C99A2_ORYSJ Cytochrome P450 99A2 OS=Oryza sativa subsp. japonica GN=CYP99A2 PE=2 SV=Length=53
	701-3	Deletion	Chr4:6021001-6275000	OsKitaake04g030500	Chr4	6092473	6093969	(1 of 1) K13070 - momilactone-A synthase (MAS)	MOMAS_ORYSJ Momilactone A synthase OS=Oryza sativa subsp. japonica GN=Os04g0179200 PE=2 SV=Length=27
	701-3	Deletion	Chr7:25841001-25848000	OsKitaake07g235500	Chr7	25844556	25847122	(1 of 6) PTHR11165//PTHR11165:SF24 - SKP1 // S-PHASE KINASE-ASSOCIATED PROTEIN 1	ASK11_ARATH SKP1-like protein 11 OS=Arabidopsis thaliana GN=ASK11 PE=1 SV=Length=15
	701-3	Deletion	Chr4:6021001-6275000	OsKitaake04g031000	Chr4	6233449	6236938	(1 of 3) PF05514 - HR-like lesion-inducing (HR_lesion)	Q7XSC5_ORYSJ OSJNBa0027O01.6 protein OS=Oryza sativa subsp. japonica GN=Os04g0181100 PE=2 SV=Length=15
	701-3	Deletion	Chr4:6021001-6275000	OsKitaake04g030950	Chr4	6229997	6236931	(1 of 3) PTHR11206:SF101 - MATE EFFLUX FAMILY PROTEIN 2, CHLOROPLASTIC	Q7XXC0_ORYSJ OSJNBa0027O01.5 protein OS=Oryza sativa subsp. japonica GN=OSJNBa0027O01.5 PE=4 SV=Length=23
	701-3	Deletion	Chr4:6021001-6275000	OsKitaake04g030400	Chr4	6086844	6088316	(1 of 2) 1.1.1.295 - Momilactone-A synthase / Momilactone A synthase	MOMAS_ORYSJ Momilactone A synthase OS=Oryza sativa subsp. japonica GN=Os04g0179200 PE=2 SV=Length=27
	701-3	Deletion	Chr1:37392666-37392667	OsKitaake01g399300	Chr1	37384648	37394016	(1 of 1) 1.2.1.41//2.7.2.11 - Glutamate-5-semialdehyde dehydrogenase / Glutamyl-gamma-semialdehyde dehydrogenase // Glutamate 5-kinase / Gamma-glutamyl kinase	P5CS2_ORYSJ Delta-1-pyrroline-5-carboxylate synthase 2 OS=Oryza sativa subsp. japonica GN=P5CS2 PE=2 SV=Length=73
	701-3	Deletion	Chr4:6021001-6275000	OsKitaake04g030300	Chr4	6039079	6041320	(1 of 1) K16085 - 9beta-pimara-7,15-diene oxidase (CYP99A3)	C99A3_ORYSJ 9-beta-pimara-7,15-diene oxidase OS=Oryza sativa subsp. japonica GN=CYP99A3 PE=1 SV=Length=50
	701-3	Deletion	Chr4:6021001-6275000	OsKitaake04g030701	Chr4	6190036	6190850	0	A0A0E0FR37_ORYNI Uncharacterized protein OS=Oryza nivara PE=4 SV=Length=29
	701-3	Deletion	Chr11:2611682-2611684	OsKitaake11g037600	Chr11	2607625	2613449	(1 of 1) PTHR11010//PTHR11010:SF48 - PROTEASE S28 PRO-X CARBOXYPEPTIDASE-RELATED // SUBFAMILY NOT NAMED	PCP_MOUSE Lysosomal Pro-X carboxypeptidase OS=Mus musculus GN=Prcp PE=1 SV=Length=49
	701-3	Deletion	Chr4:6021001-6275000	OsKitaake04g031200	Chr4	6246052	6252199	(1 of 8) PF07716 - Basic region leucine zipper (bZIP_2)	VIP1_ARATH Transcription factor VIP1 OS=Arabidopsis thaliana GN=VIP1 PE=1 SV=Length=34
	701-3	Deletion	Chr4:6021001-6275000	OsKitaake04g031350	Chr4	6267261	6271339	(1 of 2) PTHR10209//PTHR10209:SF123 - OXIDOREDUCTASE, 2OG-FE II OXYGENASE FAMILY PROTEIN // SUBFAMILY NOT NAMED	GSL_ARATH Probable 2-oxoacid dependent dioxygenase OS=Arabidopsis thaliana GN=GSL-OH PE=2 SV=Length=35
	701-3	Deletion	Chr4:6021001-6275000	OsKitaake04g030900	Chr4	6227679	6228963	0	Q0JEZ5_ORYSJ Os04g0180900 protein OS=Oryza sativa subsp. japonica GN=Os04g0180900 PE=4 SV=Length=9
	701-3	Deletion	Chr7:25841001-25848000	OsKitaake07g235400	Chr7	25840504	25844661	(1 of 2) 2.7.4.14//2.7.4.22//2.7.4.25 - UMP/CMP kinase / Uridine monophosphate-cytidine monophosphate phosphotransferase // UMP kinase / Uridylate kinase // (d)CMP kinase / Deoxycytidylate kinase	KCY3_ORYSJ UMP-CMP kinase 3 OS=Oryza sativa subsp. japonica GN=URA6 PE=2 SV=Length=21
	701-3	Deletion	Chr4:6021001-6275000	OsKitaake04g030600	Chr4	6134756	6140748	(1 of 1) 4.2.3.35 - Syn-pimara-7,15-diene synthase / 9-beta-pimara-7,15-diene synthase	KSL4_ORYSJ Syn-pimara-7,15-diene synthase OS=Oryza sativa subsp. japonica GN=KSL4 PE=1 SV=Length=84
	701-4	Deletion	Chr4:6020001-6277000	OsKitaake04g031350	Chr4	6267261	6271339	(1 of 2) PTHR10209//PTHR10209:SF123 - OXIDOREDUCTASE, 2OG-FE II OXYGENASE FAMILY PROTEIN // SUBFAMILY NOT NAMED	GSL_ARATH Probable 2-oxoacid dependent dioxygenase OS=Arabidopsis thaliana GN=GSL-OH PE=2 SV=Length=35
	701-4	Deletion	Chr4:6020001-6277000	OsKitaake04g030800	Chr4	6191360	6193413	(1 of 2) 1.14.13.144 - 9-beta-pimara-7,15-diene oxidase / CYP99A3	C99A2_ORYSJ Cytochrome P450 99A2 OS=Oryza sativa subsp. japonica GN=CYP99A2 PE=2 SV=Length=53
	701-4	Deletion	Chr4:6020001-6277000	OsKitaake04g030600	Chr4	6134756	6140748	(1 of 1) 4.2.3.35 - Syn-pimara-7,15-diene synthase / 9-beta-pimara-7,15-diene synthase	KSL4_ORYSJ Syn-pimara-7,15-diene synthase OS=Oryza sativa subsp. japonica GN=KSL4 PE=1 SV=Length=84
	701-4	Deletion	Chr4:6020001-6277000	OsKitaake04g031000	Chr4	6233449	6236938	(1 of 3) PF05514 - HR-like lesion-inducing (HR_lesion)	Q7XSC5_ORYSJ OSJNBa0027O01.6 protein OS=Oryza sativa subsp. japonica GN=Os04g0181100 PE=2 SV=Length=15
	701-4	Deletion	Chr4:6020001-6277000	OsKitaake04g031200	Chr4	6246052	6252199	(1 of 8) PF07716 - Basic region leucine zipper (bZIP_2)	VIP1_ARATH Transcription factor VIP1 OS=Arabidopsis thaliana GN=VIP1 PE=1 SV=Length=34
	701-4	Deletion	Chr4:6020001-6277000	OsKitaake04g030701	Chr4	6190036	6190850	0	A0A0E0FR37_ORYNI Uncharacterized protein OS=Oryza nivara PE=4 SV=Length=29
	701-4	Deletion	Chr4:6020001-6277000	OsKitaake04g030950	Chr4	6229997	6236931	(1 of 3) PTHR11206:SF101 - MATE EFFLUX FAMILY PROTEIN 2, CHLOROPLASTIC	Q7XXC0_ORYSJ OSJNBa0027O01.5 protein OS=Oryza sativa subsp. japonica GN=OSJNBa0027O01.5 PE=4 SV=Length=23
	701-4	SBS	Chr12:969470-969470	OsKitaake12g014100	Chr12	967756	970193	(1 of 3) PTHR22763//PTHR22763:SF39 - RING ZINC FINGER PROTEIN // RING/U-BOX DOMAIN-CONTAINING PROTEIN	RING1_GOSHI E3 ubiquitin-protein ligase RING1 OS=Gossypium hirsutum GN=RING1 PE=1 SV=Length=33
	701-4	Deletion	Chr4:6020001-6277000	OsKitaake04g030200	Chr4	6024810	6033177	(1 of 1) 5.5.1.14 - Syn-copalyl-diphosphate synthase / Syn-CPP synthase	CPS4_ORYSJ Syn-copalyl diphosphate synthase OS=Oryza sativa subsp. japonica GN=CPS4 PE=2 SV=Length=76
	701-4	Deletion	Chr4:6020001-6277000	OsKitaake04g030300	Chr4	6039079	6041320	(1 of 1) K16085 - 9beta-pimara-7,15-diene oxidase (CYP99A3)	C99A3_ORYSJ 9-beta-pimara-7,15-diene oxidase OS=Oryza sativa subsp. japonica GN=CYP99A3 PE=1 SV=Length=50
	701-4	Deletion	Chr6:6065224-6065226	OsKitaake06g079800	Chr6	6059801	6066117	(1 of 6) PTHR22893//PTHR22893:SF44 - NADH OXIDOREDUCTASE-RELATED // SUBFAMILY NOT NAMED	OPR3_ORYSJ Putative 12-oxophytodienoate reductase 3 OS=Oryza sativa subsp. japonica GN=OPR3 PE=3 SV=Length=38
	701-4	Deletion	Chr4:6020001-6277000	OsKitaake04g030900	Chr4	6227679	6228963	0	Q0JEZ5_ORYSJ Os04g0180900 protein OS=Oryza sativa subsp. japonica GN=Os04g0180900 PE=4 SV=Length=9
	701-4	Deletion	Chr4:6020001-6277000	OsKitaake04g030400	Chr4	6086844	6088316	(1 of 2) 1.1.1.295 - Momilactone-A synthase / Momilactone A synthase	MOMAS_ORYSJ Momilactone A synthase OS=Oryza sativa subsp. japonica GN=Os04g0179200 PE=2 SV=Length=27
	701-4	Deletion	Chr4:6020001-6277000	OsKitaake04g030500	Chr4	6092473	6093969	(1 of 1) K13070 - momilactone-A synthase (MAS)	MOMAS_ORYSJ Momilactone A synthase OS=Oryza sativa subsp. japonica GN=Os04g0179200 PE=2 SV=Length=27
	701-5	SBS	Chr12:969470-969470	OsKitaake12g014100	Chr12	967756	970193	(1 of 3) PTHR22763//PTHR22763:SF39 - RING ZINC FINGER PROTEIN // RING/U-BOX DOMAIN-CONTAINING PROTEIN	RING1_GOSHI E3 ubiquitin-protein ligase RING1 OS=Gossypium hirsutum GN=RING1 PE=1 SV=Length=33
	701-5	Deletion	Chr1:8144723-8144730	OsKitaake01g101600	Chr1	8142570	8144881	(1 of 108) PF07762 - Protein of unknown function (DUF1618) (DUF1618)	A0A0E0MTT9_ORYRU Uncharacterized protein OS=Oryza rufipogon PE=4 SV=Length=191
	701-5	Deletion	Chr3:12503001-12517000	OsKitaake03g168700	Chr3	12496073	12503239	(1 of 2) PTHR24092//PTHR24092:SF74 - FAMILY NOT NAMED // PHOSPHOLIPID-TRANSPORTING ATPASE 1	ALA1_ARATH Phospholipid-transporting ATPase 1 OS=Arabidopsis thaliana GN=ALA1 PE=2 SV=Length=115
	701-5	Deletion	Chr3:12503001-12517000	OsKitaake03g169000	Chr3	12512917	12514471	(1 of 3) K10624 - E3 ubiquitin-protein ligase RBBP6 [EC:6.3.2.19] (RBBP6)	PQT3L_ARATH E3 ubiquitin ligase PQT3-like OS=Arabidopsis thaliana GN=At5g47430 PE=1 SV=Length=89
	701-5	SBS	Chr12:4172797-4172797	OsKitaake12g057066	Chr12	4172616	4174189	0	Hypothetical protein
	701-5	Deletion	Chr3:12503001-12517000	OsKitaake03g168800	Chr3	12503252	12508407	(1 of 1) PTHR21229:SF1 - PROTEIN C52B9.4	TM87B_MOUSE Transmembrane protein 87B OS=Mus musculus GN=Tmem87b PE=2 SV=Length=55
	701-5	Deletion	Chr5:6785620-6785622	OsKitaake05g068400	Chr5	6776358	6788322	(1 of 2) PTHR11945//PTHR11945:SF150 - MADS BOX PROTEIN // AGAMOUS-LIKE MADS-BOX PROTEIN AGL1-RELATED	MAD58_ORYSJ MADS-box transcription factor 58 OS=Oryza sativa subsp. japonica GN=MADS58 PE=2 SV=Length=27
	701-5	Insertion	Chr6:16020336-16020336	OsKitaake06g154000	Chr6	16014675	16022015	(1 of 1) PTHR10173//PTHR10173:SF38 - METHIONINE SULFOXIDE REDUCTASE // PEPTIDE METHIONINE SULFOXIDE REDUCTASE B1, CHLOROPLASTIC	MSRB1_ORYSJ Peptide methionine sulfoxide reductase B1, chloroplastic OS=Oryza sativa subsp. japonica GN=MSRB1 PE=2SV=Length=21
	701-6	Deletion	Chr3:12502001-12516000	OsKitaake03g168700	Chr3	12496073	12503239	(1 of 2) PTHR24092//PTHR24092:SF74 - FAMILY NOT NAMED // PHOSPHOLIPID-TRANSPORTING ATPASE 1	ALA1_ARATH Phospholipid-transporting ATPase 1 OS=Arabidopsis thaliana GN=ALA1 PE=2 SV=Length=115
	701-6	Deletion	Chr7:25841001-25848000	OsKitaake07g235500	Chr7	25844556	25847122	(1 of 6) PTHR11165//PTHR11165:SF24 - SKP1 // S-PHASE KINASE-ASSOCIATED PROTEIN 1	ASK11_ARATH SKP1-like protein 11 OS=Arabidopsis thaliana GN=ASK11 PE=1 SV=Length=15
	701-6	Deletion	Chr3:12502001-12516000	OsKitaake03g168800	Chr3	12503252	12508407	(1 of 1) PTHR21229:SF1 - PROTEIN C52B9.4	TM87B_MOUSE Transmembrane protein 87B OS=Mus musculus GN=Tmem87b PE=2 SV=Length=55
	701-6	Deletion	Chr3:12502001-12516000	OsKitaake03g169000	Chr3	12512917	12514471	(1 of 3) K10624 - E3 ubiquitin-protein ligase RBBP6 [EC:6.3.2.19] (RBBP6)	PQT3L_ARATH E3 ubiquitin ligase PQT3-like OS=Arabidopsis thaliana GN=At5g47430 PE=1 SV=Length=89
	701-6	Deletion	Chr7:25841001-25848000	OsKitaake07g235400	Chr7	25840504	25844661	(1 of 2) 2.7.4.14//2.7.4.22//2.7.4.25 - UMP/CMP kinase / Uridine monophosphate-cytidine monophosphate phosphotransferase // UMP kinase / Uridylate kinase // (d)CMP kinase / Deoxycytidylate kinase	KCY3_ORYSJ UMP-CMP kinase 3 OS=Oryza sativa subsp. japonica GN=URA6 PE=2 SV=Length=21
	701-6	Deletion	Chr1:23220895-23220912	OsKitaake01g222000	Chr1	23220115	23222766	(1 of 30) PF05553 - Cotton fibre expressed protein (DUF761)	A2ZUS7_ORYSJ Uncharacterized protein OS=Oryza sativa subsp. japonica GN=OsJ_02371 PE=4 SV=Length=79
	701-6	SBS	Chr12:969470-969470	OsKitaake12g014100	Chr12	967756	970193	(1 of 3) PTHR22763//PTHR22763:SF39 - RING ZINC FINGER PROTEIN // RING/U-BOX DOMAIN-CONTAINING PROTEIN	RING1_GOSHI E3 ubiquitin-protein ligase RING1 OS=Gossypium hirsutum GN=RING1 PE=1 SV=Length=33
	701-7	SBS	Chr12:969470-969470	OsKitaake12g014100	Chr12	967756	970193	(1 of 3) PTHR22763//PTHR22763:SF39 - RING ZINC FINGER PROTEIN // RING/U-BOX DOMAIN-CONTAINING PROTEIN	RING1_GOSHI E3 ubiquitin-protein ligase RING1 OS=Gossypium hirsutum GN=RING1 PE=1 SV=Length=33
	701-7	Deletion	Chr4:6106001-6275000	OsKitaake04g030900	Chr4	6227679	6228963	0	Q0JEZ5_ORYSJ Os04g0180900 protein OS=Oryza sativa subsp. japonica GN=Os04g0180900 PE=4 SV=Length=9
	701-7	Deletion	Chr4:6106001-6275000	OsKitaake04g030800	Chr4	6191360	6193413	(1 of 2) 1.14.13.144 - 9-beta-pimara-7,15-diene oxidase / CYP99A3	C99A2_ORYSJ Cytochrome P450 99A2 OS=Oryza sativa subsp. japonica GN=CYP99A2 PE=2 SV=Length=53
	701-7	Deletion	Chr4:6106001-6275000	OsKitaake04g030600	Chr4	6134756	6140748	(1 of 1) 4.2.3.35 - Syn-pimara-7,15-diene synthase / 9-beta-pimara-7,15-diene synthase	KSL4_ORYSJ Syn-pimara-7,15-diene synthase OS=Oryza sativa subsp. japonica GN=KSL4 PE=1 SV=Length=84
	701-7	Deletion	Chr7:25841001-25848000	OsKitaake07g235500	Chr7	25844556	25847122	(1 of 6) PTHR11165//PTHR11165:SF24 - SKP1 // S-PHASE KINASE-ASSOCIATED PROTEIN 1	ASK11_ARATH SKP1-like protein 11 OS=Arabidopsis thaliana GN=ASK11 PE=1 SV=Length=15
	701-7	Deletion	Chr5:18455823-18455830	OsKitaake05g143900	Chr5	18455393	18456411	(1 of 1) PTHR10891//PTHR10891:SF635 - EF-HAND CALCIUM-BINDING DOMAIN CONTAINING PROTEIN // SUBFAMILY NOT NAMED	CML15_ORYSJ Probable calcium-binding protein CML15 OS=Oryza sativa subsp. japonica GN=CML15 PE=2 SV=Length=20
	701-7	Deletion	Chr4:6021001-6103000	OsKitaake04g030300	Chr4	6039079	6041320	(1 of 1) K16085 - 9beta-pimara-7,15-diene oxidase (CYP99A3)	C99A3_ORYSJ 9-beta-pimara-7,15-diene oxidase OS=Oryza sativa subsp. japonica GN=CYP99A3 PE=1 SV=Length=50
	701-7	Deletion	Chr4:6021001-6103000	OsKitaake04g030200	Chr4	6024810	6033177	(1 of 1) 5.5.1.14 - Syn-copalyl-diphosphate synthase / Syn-CPP synthase	CPS4_ORYSJ Syn-copalyl diphosphate synthase OS=Oryza sativa subsp. japonica GN=CPS4 PE=2 SV=Length=76
	701-7	Deletion	Chr4:6106001-6275000	OsKitaake04g030950	Chr4	6229997	6236931	(1 of 3) PTHR11206:SF101 - MATE EFFLUX FAMILY PROTEIN 2, CHLOROPLASTIC	Q7XXC0_ORYSJ OSJNBa0027O01.5 protein OS=Oryza sativa subsp. japonica GN=OSJNBa0027O01.5 PE=4 SV=Length=23
	701-7	Deletion	Chr4:6106001-6275000	OsKitaake04g030701	Chr4	6190036	6190850	0	A0A0E0FR37_ORYNI Uncharacterized protein OS=Oryza nivara PE=4 SV=Length=29
	701-7	Deletion	Chr4:6106001-6275000	OsKitaake04g031200	Chr4	6246052	6252199	(1 of 8) PF07716 - Basic region leucine zipper (bZIP_2)	VIP1_ARATH Transcription factor VIP1 OS=Arabidopsis thaliana GN=VIP1 PE=1 SV=Length=34
	701-7	Deletion	Chr4:6106001-6275000	OsKitaake04g031350	Chr4	6267261	6271339	(1 of 2) PTHR10209//PTHR10209:SF123 - OXIDOREDUCTASE, 2OG-FE II OXYGENASE FAMILY PROTEIN // SUBFAMILY NOT NAMED	GSL_ARATH Probable 2-oxoacid dependent dioxygenase OS=Arabidopsis thaliana GN=GSL-OH PE=2 SV=Length=35
	701-7	Deletion	Chr4:6021001-6103000	OsKitaake04g030400	Chr4	6086844	6088316	(1 of 2) 1.1.1.295 - Momilactone-A synthase / Momilactone A synthase	MOMAS_ORYSJ Momilactone A synthase OS=Oryza sativa subsp. japonica GN=Os04g0179200 PE=2 SV=Length=27
	701-7	Deletion	Chr7:25841001-25848000	OsKitaake07g235400	Chr7	25840504	25844661	(1 of 2) 2.7.4.14//2.7.4.22//2.7.4.25 - UMP/CMP kinase / Uridine monophosphate-cytidine monophosphate phosphotransferase // UMP kinase / Uridylate kinase // (d)CMP kinase / Deoxycytidylate kinase	KCY3_ORYSJ UMP-CMP kinase 3 OS=Oryza sativa subsp. japonica GN=URA6 PE=2 SV=Length=21
	701-7	Deletion	Chr4:6106001-6275000	OsKitaake04g031000	Chr4	6233449	6236938	(1 of 3) PF05514 - HR-like lesion-inducing (HR_lesion)	Q7XSC5_ORYSJ OSJNBa0027O01.6 protein OS=Oryza sativa subsp. japonica GN=Os04g0181100 PE=2 SV=Length=15
	701-7	Deletion	Chr4:6021001-6103000	OsKitaake04g030500	Chr4	6092473	6093969	(1 of 1) K13070 - momilactone-A synthase (MAS)	MOMAS_ORYSJ Momilactone A synthase OS=Oryza sativa subsp. japonica GN=Os04g0179200 PE=2 SV=Length=27
	701-7	Deletion	Chr3:12503001-12517000	OsKitaake03g169000	Chr3	12512917	12514471	(1 of 3) K10624 - E3 ubiquitin-protein ligase RBBP6 [EC:6.3.2.19] (RBBP6)	PQT3L_ARATH E3 ubiquitin ligase PQT3-like OS=Arabidopsis thaliana GN=At5g47430 PE=1 SV=Length=89
	701-7	Deletion	Chr3:12503001-12517000	OsKitaake03g168800	Chr3	12503252	12508407	(1 of 1) PTHR21229:SF1 - PROTEIN C52B9.4	TM87B_MOUSE Transmembrane protein 87B OS=Mus musculus GN=Tmem87b PE=2 SV=Length=55
	701-7	Deletion	Chr3:12503001-12517000	OsKitaake03g168700	Chr3	12496073	12503239	(1 of 2) PTHR24092//PTHR24092:SF74 - FAMILY NOT NAMED // PHOSPHOLIPID-TRANSPORTING ATPASE 1	ALA1_ARATH Phospholipid-transporting ATPase 1 OS=Arabidopsis thaliana GN=ALA1 PE=2 SV=Length=115
	701-8	Deletion	Chr4:6018001-6275000	OsKitaake04g030900	Chr4	6227679	6228963	0	Q0JEZ5_ORYSJ Os04g0180900 protein OS=Oryza sativa subsp. japonica GN=Os04g0180900 PE=4 SV=Length=9
	701-8	Deletion	Chr4:6018001-6275000	OsKitaake04g031350	Chr4	6267261	6271339	(1 of 2) PTHR10209//PTHR10209:SF123 - OXIDOREDUCTASE, 2OG-FE II OXYGENASE FAMILY PROTEIN // SUBFAMILY NOT NAMED	GSL_ARATH Probable 2-oxoacid dependent dioxygenase OS=Arabidopsis thaliana GN=GSL-OH PE=2 SV=Length=35
	701-8	Deletion	Chr4:6018001-6275000	OsKitaake04g030500	Chr4	6092473	6093969	(1 of 1) K13070 - momilactone-A synthase (MAS)	MOMAS_ORYSJ Momilactone A synthase OS=Oryza sativa subsp. japonica GN=Os04g0179200 PE=2 SV=Length=27
	701-8	Deletion	Chr3:12502001-12519000	OsKitaake03g168700	Chr3	12496073	12503239	(1 of 2) PTHR24092//PTHR24092:SF74 - FAMILY NOT NAMED // PHOSPHOLIPID-TRANSPORTING ATPASE 1	ALA1_ARATH Phospholipid-transporting ATPase 1 OS=Arabidopsis thaliana GN=ALA1 PE=2 SV=Length=115
	701-8	Deletion	Chr3:12502001-12519000	OsKitaake03g169100	Chr3	12517264	12519880	(1 of 100) PF03106 - WRKY DNA -binding domain (WRKY)	WRK70_ARATH Probable WRKY transcription factor 70 OS=Arabidopsis thaliana GN=WRKY70 PE=2 SV=Length=29
	701-8	Deletion	Chr4:6018001-6275000	OsKitaake04g030400	Chr4	6086844	6088316	(1 of 2) 1.1.1.295 - Momilactone-A synthase / Momilactone A synthase	MOMAS_ORYSJ Momilactone A synthase OS=Oryza sativa subsp. japonica GN=Os04g0179200 PE=2 SV=Length=27
	701-8	Deletion	Chr4:6018001-6275000	OsKitaake04g030300	Chr4	6039079	6041320	(1 of 1) K16085 - 9beta-pimara-7,15-diene oxidase (CYP99A3)	C99A3_ORYSJ 9-beta-pimara-7,15-diene oxidase OS=Oryza sativa subsp. japonica GN=CYP99A3 PE=1 SV=Length=50
	701-8	Deletion	Chr4:6018001-6275000	OsKitaake04g030701	Chr4	6190036	6190850	0	A0A0E0FR37_ORYNI Uncharacterized protein OS=Oryza nivara PE=4 SV=Length=29
	701-8	Deletion	Chr4:6018001-6275000	OsKitaake04g031000	Chr4	6233449	6236938	(1 of 3) PF05514 - HR-like lesion-inducing (HR_lesion)	Q7XSC5_ORYSJ OSJNBa0027O01.6 protein OS=Oryza sativa subsp. japonica GN=Os04g0181100 PE=2 SV=Length=15
	701-8	Deletion	Chr4:6018001-6275000	OsKitaake04g030950	Chr4	6229997	6236931	(1 of 3) PTHR11206:SF101 - MATE EFFLUX FAMILY PROTEIN 2, CHLOROPLASTIC	Q7XXC0_ORYSJ OSJNBa0027O01.5 protein OS=Oryza sativa subsp. japonica GN=OSJNBa0027O01.5 PE=4 SV=Length=23
	701-8	Deletion	Chr4:6018001-6275000	OsKitaake04g031200	Chr4	6246052	6252199	(1 of 8) PF07716 - Basic region leucine zipper (bZIP_2)	VIP1_ARATH Transcription factor VIP1 OS=Arabidopsis thaliana GN=VIP1 PE=1 SV=Length=34
	701-8	Deletion	Chr2:27791231-27791232	OsKitaake02g279400	Chr2	27786487	27797270	(1 of 2) PTHR24361//PTHR24361:SF253 - MITOGEN-ACTIVATED KINASE KINASE KINASE // SUBFAMILY NOT NAMED	YODA_ARATH Mitogen-activated protein kinase kinase kinase YODA OS=Arabidopsis thaliana GN=YDA PE=1 SV=Length=88
	701-8	Deletion	Chr4:6018001-6275000	OsKitaake04g030600	Chr4	6134756	6140748	(1 of 1) 4.2.3.35 - Syn-pimara-7,15-diene synthase / 9-beta-pimara-7,15-diene synthase	KSL4_ORYSJ Syn-pimara-7,15-diene synthase OS=Oryza sativa subsp. japonica GN=KSL4 PE=1 SV=Length=84
	701-8	SBS	Chr12:969470-969470	OsKitaake12g014100	Chr12	967756	970193	(1 of 3) PTHR22763//PTHR22763:SF39 - RING ZINC FINGER PROTEIN // RING/U-BOX DOMAIN-CONTAINING PROTEIN	RING1_GOSHI E3 ubiquitin-protein ligase RING1 OS=Gossypium hirsutum GN=RING1 PE=1 SV=Length=33
	701-8	Deletion	Chr3:12502001-12519000	OsKitaake03g169000	Chr3	12512917	12514471	(1 of 3) K10624 - E3 ubiquitin-protein ligase RBBP6 [EC:6.3.2.19] (RBBP6)	PQT3L_ARATH E3 ubiquitin ligase PQT3-like OS=Arabidopsis thaliana GN=At5g47430 PE=1 SV=Length=89
	701-8	Deletion	Chr4:6018001-6275000	OsKitaake04g030800	Chr4	6191360	6193413	(1 of 2) 1.14.13.144 - 9-beta-pimara-7,15-diene oxidase / CYP99A3	C99A2_ORYSJ Cytochrome P450 99A2 OS=Oryza sativa subsp. japonica GN=CYP99A2 PE=2 SV=Length=53
	701-8	Deletion	Chr12:1671689-1671690	OsKitaake12g025300	Chr12	1667425	1678205	(1 of 13) KOG2615 - Permease of the major facilitator superfamily	ZIFL1_ARATH Protein ZINC INDUCED FACILITATOR-LIKE 1 OS=Arabidopsis thaliana GN=ZIFL1 PE=2 SV=Length=47
	701-8	Deletion	Chr3:12502001-12519000	OsKitaake03g168800	Chr3	12503252	12508407	(1 of 1) PTHR21229:SF1 - PROTEIN C52B9.4	TM87B_MOUSE Transmembrane protein 87B OS=Mus musculus GN=Tmem87b PE=2 SV=Length=55
	701-8	Deletion	Chr4:6018001-6275000	OsKitaake04g030200	Chr4	6024810	6033177	(1 of 1) 5.5.1.14 - Syn-copalyl-diphosphate synthase / Syn-CPP synthase	CPS4_ORYSJ Syn-copalyl diphosphate synthase OS=Oryza sativa subsp. japonica GN=CPS4 PE=2 SV=Length=76
	702-1	SBS	Chr4:666116-666116	OsKitaake04g005300	Chr4	663490	668539	(1 of 6) PTHR23155//PTHR23155:SF525 - LEUCINE-RICH REPEAT-CONTAINING PROTEIN // SUBFAMILY NOT NAMED	DRL21_ARATH Putative disease resistance protein At3g14460 OS=Arabidopsis thaliana GN=At3g14460 PE=3 SV=Length=142
	702-1	Deletion	Chr3:35339037-35339038	OsKitaake03g387600	Chr3	35333771	35347721	(1 of 1) K02469 - DNA gyrase subunit A [EC:5.99.1.3] (gyrA)	GYRA_ORYSJ Probable DNA gyrase subunit A, chloroplastic/mitochondrial OS=Oryza sativa subsp. japonica GN=GYRA PE=2SV=Length=93
	702-1	Deletion	Chr4:24978435-24978436	OsKitaake04g167100	Chr4	24975312	24980571	(1 of 7) PTHR10353//PTHR10353:SF47 - GLYCOSYL HYDROLASE // SUBFAMILY NOT NAMED	BGL12_ORYSJ Beta-glucosidase 12 OS=Oryza sativa subsp. japonica GN=BGLU12 PE=1 SV=Length=51
	702-1	Inversion	Chr12:24764984-24764984	OsKitaake12g200801	Chr12	24764908	24775769	(1 of 4) PTHR12565:SF134 - TRANSCRIPTION FACTOR BHLH056-RELATED	PIF1_ARATH Transcription factor PIF1 OS=Arabidopsis thaliana GN=PIF1 PE=1 SV=Length=47
	702-1	SBS	Chr8:8379322-8379322	OsKitaake08g076600	Chr8	8377065	8379805	(1 of 3) K02937 - large subunit ribosomal protein L7e (RP-L7e, RPL7)	RL74_ARATH 60S ribosomal protein L7-4 OS=Arabidopsis thaliana GN=RPL7D PE=2 SV=Length=24
	702-2-1	Deletion	Chr2:19594298-19594299	OsKitaake02g191600	Chr2	19586660	19597238	(1 of 6) 2.3.1.78 - Heparan-alpha-glucosaminide N-acetyltransferase	HGNAT_MOUSE Heparan-alpha-glucosaminide N-acetyltransferase OS=Mus musculus GN=Hgsnat PE=1 SV=Length=65
	702-2-1	Deletion	Chr10:13038911-13038919	OsKitaake10g079201	Chr10	13036211	13039955	(1 of 21) PF03101//PF10551 - FAR1 DNA-binding domain (FAR1) // MULE transposase domain (MULE)	FRS5_ARATH Protein FAR1-RELATED SEQUENCE 5 OS=Arabidopsis thaliana GN=FRS5 PE=2 SV=Length=78
	702-2-1	Deletion	Chr6:25918836-25918839	OsKitaake06g230800	Chr6	25910191	25922078	(1 of 2) PTHR23155//PTHR23155:SF403 - LEUCINE-RICH REPEAT-CONTAINING PROTEIN // SUBFAMILY NOT NAMED	RGA1_SOLBU Putative disease resistance protein RGA1 OS=Solanum bulbocastanum GN=RGA1 PE=2 SV=Length=97
	702-2-1	Deletion	Chr6:21724644-21724645	OsKitaake06g191500	Chr6	21723008	21731665	(1 of 4) K04122 - ent-kaurene oxidase (GA3, CYP701)	C7016_ORYSJ Ent-kaurene oxidase 2 OS=Oryza sativa subsp. japonica GN=CYP701A6 PE=1 SV=Length=50
	702-2-1	Deletion	Chr2:27791231-27791232	OsKitaake02g279400	Chr2	27786487	27797270	(1 of 2) PTHR24361//PTHR24361:SF253 - MITOGEN-ACTIVATED KINASE KINASE KINASE // SUBFAMILY NOT NAMED	YODA_ARATH Mitogen-activated protein kinase kinase kinase YODA OS=Arabidopsis thaliana GN=YDA PE=1 SV=Length=88
	702-2-1	Translocation	Chr4:31279420-31279420	OsKitaake04g244400	Chr4	31278610	31287403	(1 of 1) K14555 - U3 small nucleolar RNA-associated protein 13 (UTP13, TBL3)	TBL3_RAT Transducin beta-like protein 3 OS=Rattus norvegicus GN=Tbl3 PE=2 SV=Length=80
	702-2-1	Deletion	Chr3:8143087-8143089	OsKitaake03g112800	Chr3	8142764	8143698	(1 of 31) 3.2.1.4 - Cellulase / Endoglucanase	ERLL2_ARATH pEARLI1-like lipid transfer protein 2 OS=Arabidopsis thaliana GN=At4g12490 PE=2 SV=Length=18
	702-2-1	Deletion	Chr5:2251060-2251062	OsKitaake05g025100	Chr5	2248585	2251220	(1 of 1) PTHR13832//PTHR13832:SF165 - PROTEIN PHOSPHATASE 2C // PROTEIN PHOSPHATASE 2C 13-RELATED	P2C47_ORYSJ Probable protein phosphatase 2C 47 OS=Oryza sativa subsp. japonica GN=Os05g0134200 PE=2 SV=Length=38
	702-2-1	Deletion	Chr7:14030617-14030818	OsKitaake07g121100	Chr7	14030470	14031651	(1 of 1) K02693 - photosystem I subunit IV (psaE)	PSAE_HORVU Photosystem I reaction center subunit IV, chloroplastic OS=Hordeum vulgare GN=PSAE PE=1 SV=Length=14
	702-4	Deletion	Chr2:20546340-20546341	OsKitaake02g200000	Chr2	20546179	20548019	0	Q6ESZ0_ORYSJ AAA ATPase containing von Willebrand factor type A (VWA) domain-like protein OS=Oryza sativa subsp.japonica GN=Os02g0542500 PE=2 SV=Length=31
	702-4	Deletion	Chr1:36354523-36354524	OsKitaake01g386000	Chr1	36353281	36355258	(1 of 1) PTHR22835//PTHR22835:SF152 - ZINC FINGER FYVE DOMAIN CONTAINING PROTEIN // SUBFAMILY NOT NAMED	GDL23_ARATH GDSL esterase/lipase At1g58430 OS=Arabidopsis thaliana GN=At1g58430 PE=2 SV=Length=36
	702-5-1	Deletion	Chr12:12099489-12099490	OsKitaake12g105400	Chr12	12093298	12102283	0	Q6ZFS3_ORYSJ Putative uncharacterized protein OJ1499_A07.17 OS=Oryza sativa subsp. japonica GN=OJ1499_A07.17 PE=4SV=Length=18
	702-5-1	Translocation	Chr4:31279420-31279420	OsKitaake04g244400	Chr4	31278610	31287403	(1 of 1) K14555 - U3 small nucleolar RNA-associated protein 13 (UTP13, TBL3)	TBL3_RAT Transducin beta-like protein 3 OS=Rattus norvegicus GN=Tbl3 PE=2 SV=Length=80
	702-5-1	Deletion	Chr5:1880125-1880127	OsKitaake05g021000	Chr5	1877050	1881933	(1 of 1) PTHR10032:SF195 - PROTEIN OVO	TGT3B_ARATH Trihelix transcription factor GT-3b OS=Arabidopsis thaliana GN=GT-3B PE=1 SV=Length=28
	702-5-1	SBS	Chr1:8359452-8359452	OsKitaake01g104200	Chr1	8358697	8359971	(1 of 2) PTHR22814//PTHR22814:SF118 - COPPER TRANSPORT PROTEIN ATOX1-RELATED // SUBFAMILY NOT NAMED	HIP39_ARATH Heavy metal-associated isoprenylated plant protein 39 OS=Arabidopsis thaliana GN=HIPP39 PE=2 SV=Length=17
	702-5-1	Deletion	Chr1:43719829-43719838	OsKitaake01g486300	Chr1	43714658	43720951	0	A3A1W5_ORYSJ Uncharacterized protein OS=Oryza sativa subsp. japonica GN=OsJ_04896 PE=4 SV=Length=37
	702-5-1	Deletion	Chr12:12099489-12099490	OsKitaake12g105300	Chr12	12093296	12101356	(1 of 3) PTHR19241//PTHR19241:SF295 - ATP-BINDING CASSETTE TRANSPORTER // SUBFAMILY NOT NAMED	AB11G_ARATH ABC transporter G family member 11 OS=Arabidopsis thaliana GN=ABCG11 PE=1 SV=Length=70
	702-5-1	Deletion	Chr6:25918836-25918839	OsKitaake06g230800	Chr6	25910191	25922078	(1 of 2) PTHR23155//PTHR23155:SF403 - LEUCINE-RICH REPEAT-CONTAINING PROTEIN // SUBFAMILY NOT NAMED	RGA1_SOLBU Putative disease resistance protein RGA1 OS=Solanum bulbocastanum GN=RGA1 PE=2 SV=Length=97
	702-5-1	Deletion	Chr1:36354523-36354524	OsKitaake01g386000	Chr1	36353281	36355258	(1 of 1) PTHR22835//PTHR22835:SF152 - ZINC FINGER FYVE DOMAIN CONTAINING PROTEIN // SUBFAMILY NOT NAMED	GDL23_ARATH GDSL esterase/lipase At1g58430 OS=Arabidopsis thaliana GN=At1g58430 PE=2 SV=Length=36
	702-5-1	SBS	Chr1:8359453-8359453	OsKitaake01g104200	Chr1	8358697	8359971	(1 of 2) PTHR22814//PTHR22814:SF118 - COPPER TRANSPORT PROTEIN ATOX1-RELATED // SUBFAMILY NOT NAMED	HIP39_ARATH Heavy metal-associated isoprenylated plant protein 39 OS=Arabidopsis thaliana GN=HIPP39 PE=2 SV=Length=17
	702-5-1	Deletion	Chr10:13038911-13038919	OsKitaake10g079201	Chr10	13036211	13039955	(1 of 21) PF03101//PF10551 - FAR1 DNA-binding domain (FAR1) // MULE transposase domain (MULE)	FRS5_ARATH Protein FAR1-RELATED SEQUENCE 5 OS=Arabidopsis thaliana GN=FRS5 PE=2 SV=Length=78
	702-6	Deletion	Chr6:25918836-25918839	OsKitaake06g230800	Chr6	25910191	25922078	(1 of 2) PTHR23155//PTHR23155:SF403 - LEUCINE-RICH REPEAT-CONTAINING PROTEIN // SUBFAMILY NOT NAMED	RGA1_SOLBU Putative disease resistance protein RGA1 OS=Solanum bulbocastanum GN=RGA1 PE=2 SV=Length=97
	702-6	SBS	Chr1:8359452-8359452	OsKitaake01g104200	Chr1	8358697	8359971	(1 of 2) PTHR22814//PTHR22814:SF118 - COPPER TRANSPORT PROTEIN ATOX1-RELATED // SUBFAMILY NOT NAMED	HIP39_ARATH Heavy metal-associated isoprenylated plant protein 39 OS=Arabidopsis thaliana GN=HIPP39 PE=2 SV=Length=17
	702-6	Deletion	Chr1:36354523-36354524	OsKitaake01g386000	Chr1	36353281	36355258	(1 of 1) PTHR22835//PTHR22835:SF152 - ZINC FINGER FYVE DOMAIN CONTAINING PROTEIN // SUBFAMILY NOT NAMED	GDL23_ARATH GDSL esterase/lipase At1g58430 OS=Arabidopsis thaliana GN=At1g58430 PE=2 SV=Length=36
	702-6	SBS	Chr1:8359453-8359453	OsKitaake01g104200	Chr1	8358697	8359971	(1 of 2) PTHR22814//PTHR22814:SF118 - COPPER TRANSPORT PROTEIN ATOX1-RELATED // SUBFAMILY NOT NAMED	HIP39_ARATH Heavy metal-associated isoprenylated plant protein 39 OS=Arabidopsis thaliana GN=HIPP39 PE=2 SV=Length=17
	702-7	Translocation	Chr3:10513498-10513498	OsKitaake03g144200	Chr3	10509130	10514521	(1 of 1) PTHR15071 - CATION-DEPENDENT MANNOSE-6-PHOSPHATE RECEPTOR	Q10MS9_ORYSJ Expressed protein OS=Oryza sativa subsp. japonica GN=LOC_Os03g18540 PE=4 SV=Length=26
	702-7	Deletion	Chr11:11757001-11851000	OsKitaake11g110300	Chr11	11773581	11775044	(1 of 3) PTHR11746//PTHR11746:SF91 - O-METHYLTRANSFERASE // SUBFAMILY NOT NAMED	Y1103_ORYSJ Flavonoid O-methyltransferase-like protein Os11g0303600 OS=Oryza sativa subsp. japonica GN=Os11g0303600PE=2 SV=Length=37
	702-7	Deletion	Chr11:11757001-11851000	OsKitaake11g110200	Chr11	11760609	11764741	0	A0A0E0F500_9ORYZ Uncharacterized protein OS=Oryza meridionalis PE=3 SV=Length=41
	702-7	Translocation	Chr12:24424531-24424531	OsKitaake12g197000	Chr12	24422332	24427263	(1 of 1) PTHR10218:SF222 - EXTRA-LARGE GUANINE NUCLEOTIDE-BINDING PROTEIN 1	XLG1_ARATH Extra-large guanine nucleotide-binding protein 1 OS=Arabidopsis thaliana GN=XLG1 PE=1 SV=Length=88
	702-7	Inversion	Chr12:24764984-24764984	OsKitaake12g200801	Chr12	24764908	24775769	(1 of 4) PTHR12565:SF134 - TRANSCRIPTION FACTOR BHLH056-RELATED	PIF1_ARATH Transcription factor PIF1 OS=Arabidopsis thaliana GN=PIF1 PE=1 SV=Length=47
	702-7	Translocation	Chr10:19942984-19942984	OsKitaake10g150000	Chr10	19940283	19944712	(1 of 1) PTHR10281//PTHR10281:SF41 - MEMBRANE-ASSOCIATED PROGESTERONE RECEPTOR COMPONENT-RELATED // SUBFAMILY NOT NAMED	MSBP1_ARATH Membrane steroid-binding protein 1 OS=Arabidopsis thaliana GN=MSBP1 PE=1 SV=Length=22
	702-8	Deletion	Chr9:14127347-14127348	OsKitaake09g095000	Chr9	14124513	14129500	(1 of 1) K12847 - U4/U6.U5 tri-snRNP-associated protein 2 (USP39, SAD1)	SNUT2_MOUSE U4/U6.U5 tri-snRNP-associated protein 2 OS=Mus musculus GN=Usp39 PE=1 SV=Length=56
	702-8	Deletion	Chr1:33814419-33814421	OsKitaake01g347400	Chr1	33811127	33814840	(1 of 3) PTHR11851:SF155 - INSULIN-DEGRADING ENZYME	IDE1_ARATH Insulin-degrading enzyme-like 1, peroxisomal OS=Arabidopsis thaliana GN=PXM16 PE=2 SV=Length=97
	702-8	Deletion	Chr6:10098572-10098574	OsKitaake06g116000	Chr6	10097118	10099178	(1 of 17) PF03181 - BURP domain (BURP)	BURPA_ORYSJ BURP domain-containing protein 10 OS=Oryza sativa subsp. japonica GN=BURP10 PE=2 SV=Length=35
	702-8	Deletion	Chr8:20641971-20642062	OsKitaake08g153600	Chr8	20639398	20644327	0	A3BT63_ORYSJ Os08g0418800 protein OS=Oryza sativa subsp. japonica GN=Os08g0418800 PE=4 SV=Length=22
	702-8	Translocation	Chr3:10513498-10513498	OsKitaake03g144200	Chr3	10509130	10514521	(1 of 1) PTHR15071 - CATION-DEPENDENT MANNOSE-6-PHOSPHATE RECEPTOR	Q10MS9_ORYSJ Expressed protein OS=Oryza sativa subsp. japonica GN=LOC_Os03g18540 PE=4 SV=Length=26
	703-1	Deletion	Chr2:20642001-20720000	OsKitaake02g200933	Chr2	20675318	20675980	0	Hypothetical protein
	703-1	Deletion	Chr9:8231001-8270000	OsKitaake09g046500	Chr9	8231824	8235295	0	A0A0E0IH11_ORYNI Uncharacterized protein OS=Oryza nivara PE=4 SV=Length=14
	703-1	Deletion	Chr9:7870001-7922000	OsKitaake09g044800	Chr9	7874313	7886914	(1 of 1) KOG2350 - Zn-finger protein joined to JAZF1 (predicted suppressor)	EMF2_ARATH Polycomb group protein EMBRYONIC FLOWER 2 OS=Arabidopsis thaliana GN=EMF2 PE=1 SV=Length=63
	703-1	Insertion	Chr2:33127569-33127569	OsKitaake02g340200	Chr2	33126822	33127952	0	Q6Z7V0_ORYSJ Os02g0758200 protein OS=Oryza sativa subsp. japonica GN=Os02g0758200 PE=4 SV=Length=18
	703-1	SBS	Chr9:14793289-14793289	OsKitaake09g101200	Chr9	14792803	14794589	(1 of 69) PF12776 - Myb/SANT-like DNA-binding domain (Myb_DNA-bind_3)	A0A0E0QRH1_ORYRU Uncharacterized protein OS=Oryza rufipogon PE=4 SV=Length=30
	703-1	Translocation	Chr2:23429669-23429669	OsKitaake02g229500	Chr2	23426664	23430282	(1 of 1) K14640 - solute carrier family 20 (sodium-dependent phosphate transporter) (SLC20A, PIT)	PHT21_ARATH Inorganic phosphate transporter 2-1, chloroplastic OS=Arabidopsis thaliana GN=PHT2-1 PE=1 SV=Length=58
	703-1	Deletion	Chr11:21657101-21657102	OsKitaake11g171400	Chr11	21655371	21660109	(1 of 20) PF00560//PF07714//PF08263//PF13855 - Leucine Rich Repeat (LRR_1) // Protein tyrosine kinase (Pkinase_Tyr) // Leucine rich repeat N-terminal domain (LRRNT_2) // Leucine rich repeat (LRR_8)	XA21_ORYSJ Receptor kinase-like protein Xa21 OS=Oryza sativa subsp. japonica GN=XA21 PE=1 SV=Length=103
	703-1	Deletion	Chr10:9792001-9847000	OsKitaake10g057300	Chr10	9806586	9814417	(1 of 36) PF01657//PF07714 - Salt stress response/antifungal (Stress-antifung) // Protein tyrosine kinase (Pkinase_Tyr)	CRK6_ORYSJ Cysteine-rich receptor-like protein kinase 6 OS=Oryza sativa subsp. japonica GN=CRK6 PE=1 SV=Length=69
	703-1	Deletion	Chr9:8231001-8270000	OsKitaake09g046566	Chr9	8234160	8235005	0	A0A0E0L9J0_ORYPU Uncharacterized protein OS=Oryza punctata PE=4 SV=Length=14
	703-1	Deletion	Chr10:9792001-9847000	OsKitaake10g057400	Chr10	9843654	9844780	0	NDRP1_ARATH Nodulin-related protein 1 OS=Arabidopsis thaliana GN=NRP1 PE=1 SV=Length=18
	703-1	SBS	Chr1:36858849-36858849	OsKitaake01g392400	Chr1	36856360	36861849	(1 of 2) K04499 - RuvB-like protein 1 (pontin 52) (RUVBL1, RVB1, INO80H)	RIN1_ARATH RuvB-like protein 1 OS=Arabidopsis thaliana GN=RIN1 PE=1 SV=Length=45
	703-1	SBS	Chr10:16634074-16634074	OsKitaake10g113800	Chr10	16631891	16640124	(1 of 1) PTHR19241//PTHR19241:SF263 - ATP-BINDING CASSETTE TRANSPORTER // SUBFAMILY NOT NAMED	AB25G_ORYSJ ABC transporter G family member 25 OS=Oryza sativa subsp. japonica GN=ABCG25 PE=2 SV=Length=100
	703-1	Deletion	Chr5:86208-86218	OsKitaake05g000900	Chr5	82027	90344	0	A0A0E0PGB0_ORYRU Uncharacterized protein OS=Oryza rufipogon PE=4 SV=Length=75
	703-1	SBS	Chr4:26712122-26712122	OsKitaake04g192800	Chr4	26706498	26712923	(1 of 1464) 2.7.11.1 - Non-specific serine/threonine protein kinase / Threonine-specific protein kinase	ALE2_ARATH Receptor-like serine/threonine-protein kinase ALE2 OS=Arabidopsis thaliana GN=ALE2 PE=1 SV=Length=74
	703-1	Deletion	Chr10:9792001-9847000	OsKitaake10g057200	Chr10	9793175	9793495	0	Q8W5F2_ORYSJ Putative uncharacterized protein OSJNBb0008A05.14 OS=Oryza sativa subsp. japonica GN=OSJNBb0008A05.14PE=4 SV=Length=16
	703-1	Deletion	Chr9:7870001-7922000	OsKitaake09g044700	Chr9	7862833	7874158	(1 of 1) K15168 - mediator of RNA polymerase II transcription subunit 25 (MED25)	MED25_ARATH Mediator of RNA polymerase II transcription subunit 25 OS=Arabidopsis thaliana GN=MED25 PE=1 SV=Length=83
	703-1	Deletion	Chr11:18934231-18934232	OsKitaake11g147600	Chr11	18923678	18941375	(1 of 3) PTHR11223:SF2 - EXPORTIN-1	HASTY_ARATH Protein HASTY 1 OS=Arabidopsis thaliana GN=HST1 PE=1 SV=Length=120
	703-1	Translocation	Chr2:23429672-23429672	OsKitaake02g229500	Chr2	23426664	23430282	(1 of 1) K14640 - solute carrier family 20 (sodium-dependent phosphate transporter) (SLC20A, PIT)	PHT21_ARATH Inorganic phosphate transporter 2-1, chloroplastic OS=Arabidopsis thaliana GN=PHT2-1 PE=1 SV=Length=58
	703-1	Deletion	Chr9:8231001-8270000	OsKitaake09g046700	Chr9	8260672	8265125	(1 of 5) PTHR23155//PTHR23155:SF493 - LEUCINE-RICH REPEAT-CONTAINING PROTEIN // SUBFAMILY NOT NAMED	RPS2_ARATH Disease resistance protein RPS2 OS=Arabidopsis thaliana GN=RPS2 PE=1 SV=Length=90
	703-1	SBS	Chr1:25185693-25185693	OsKitaake01g243600	Chr1	25178610	25190505	(1 of 3) K00670 - peptide alpha-N-acetyltransferase (E2.3.1.88)	NAA15_ARATH N-terminal acetyltransferase A complex auxiliary subunit NAA15 OS=Arabidopsis thaliana GN=NAA15 PE=1SV=Length=89
	703-1	Deletion	Chr2:20642001-20720000	OsKitaake02g200966	Chr2	20676640	20677196	(1 of 2) KOG3494 - Ubiquinol cytochrome c oxidoreductase, subunit QCR9	Hypothetical protein
	703-1	Deletion	Chr9:7870001-7922000	OsKitaake09g044900	Chr9	7912911	7916838	(1 of 1) PTHR14326//PTHR14326:SF16 - TARGETING PROTEIN FOR XKLP2 // TPX2 (TARGETING PROTEIN FOR XKLP2) FAMILY PROTEIN	TPX2_ARATH Protein TPX2 OS=Arabidopsis thaliana GN=TPX2 PE=1 SV=Length=79
	703-1	Deletion	Chr9:8231001-8270000	OsKitaake09g046632	Chr9	8251230	8252598	(1 of 21) PF03101//PF10551 - FAR1 DNA-binding domain (FAR1) // MULE transposase domain (MULE)	FRS5_ARATH Protein FAR1-RELATED SEQUENCE 5 OS=Arabidopsis thaliana GN=FRS5 PE=2 SV=Length=78
	703-2	Deletion	Chr9:7871001-7931000	OsKitaake09g044700	Chr9	7862833	7874158	(1 of 1) K15168 - mediator of RNA polymerase II transcription subunit 25 (MED25)	MED25_ARATH Mediator of RNA polymerase II transcription subunit 25 OS=Arabidopsis thaliana GN=MED25 PE=1 SV=Length=83
	703-2	Translocation	Chr2:23429668-23429668	OsKitaake02g229500	Chr2	23426664	23430282	(1 of 1) K14640 - solute carrier family 20 (sodium-dependent phosphate transporter) (SLC20A, PIT)	PHT21_ARATH Inorganic phosphate transporter 2-1, chloroplastic OS=Arabidopsis thaliana GN=PHT2-1 PE=1 SV=Length=58
	703-2	SBS	Chr1:36858849-36858849	OsKitaake01g392400	Chr1	36856360	36861849	(1 of 2) K04499 - RuvB-like protein 1 (pontin 52) (RUVBL1, RVB1, INO80H)	RIN1_ARATH RuvB-like protein 1 OS=Arabidopsis thaliana GN=RIN1 PE=1 SV=Length=45
	703-2	Deletion	Chr10:16296642-16296643	OsKitaake10g109700	Chr10	16295456	16298703	(1 of 1) PTHR30546:SF3 - MINOR ALLERGEN	FQRL2_ARATH Probable NAD(P)H dehydrogenase (quinone) FQR1-like 2 OS=Arabidopsis thaliana GN=At4g36750 PE=1 SV=Length=27
	703-2	SBS	Chr9:14793289-14793289	OsKitaake09g101200	Chr9	14792803	14794589	(1 of 69) PF12776 - Myb/SANT-like DNA-binding domain (Myb_DNA-bind_3)	A0A0E0QRH1_ORYRU Uncharacterized protein OS=Oryza rufipogon PE=4 SV=Length=30
	703-2	SBS	Chr10:16634074-16634074	OsKitaake10g113800	Chr10	16631891	16640124	(1 of 1) PTHR19241//PTHR19241:SF263 - ATP-BINDING CASSETTE TRANSPORTER // SUBFAMILY NOT NAMED	AB25G_ORYSJ ABC transporter G family member 25 OS=Oryza sativa subsp. japonica GN=ABCG25 PE=2 SV=Length=100
	703-2	Deletion	Chr2:20646001-20715000	OsKitaake02g200933	Chr2	20675318	20675980	0	Hypothetical protein
	703-2	Deletion	Chr9:7871001-7931000	OsKitaake09g044900	Chr9	7912911	7916838	(1 of 1) PTHR14326//PTHR14326:SF16 - TARGETING PROTEIN FOR XKLP2 // TPX2 (TARGETING PROTEIN FOR XKLP2) FAMILY PROTEIN	TPX2_ARATH Protein TPX2 OS=Arabidopsis thaliana GN=TPX2 PE=1 SV=Length=79
	703-2	Deletion	Chr9:7871001-7931000	OsKitaake09g044800	Chr9	7874313	7886914	(1 of 1) KOG2350 - Zn-finger protein joined to JAZF1 (predicted suppressor)	EMF2_ARATH Polycomb group protein EMBRYONIC FLOWER 2 OS=Arabidopsis thaliana GN=EMF2 PE=1 SV=Length=63
	703-2	Deletion	Chr9:8236001-8266000	OsKitaake09g046700	Chr9	8260672	8265125	(1 of 5) PTHR23155//PTHR23155:SF493 - LEUCINE-RICH REPEAT-CONTAINING PROTEIN // SUBFAMILY NOT NAMED	RPS2_ARATH Disease resistance protein RPS2 OS=Arabidopsis thaliana GN=RPS2 PE=1 SV=Length=90
	703-2	Deletion	Chr2:20646001-20715000	OsKitaake02g200966	Chr2	20676640	20677196	(1 of 2) KOG3494 - Ubiquinol cytochrome c oxidoreductase, subunit QCR9	Hypothetical protein
	703-2	Deletion	Chr10:9794001-9845000	OsKitaake10g057400	Chr10	9843654	9844780	0	NDRP1_ARATH Nodulin-related protein 1 OS=Arabidopsis thaliana GN=NRP1 PE=1 SV=Length=18
	703-2	Deletion	Chr9:8236001-8266000	OsKitaake09g046632	Chr9	8251230	8252598	(1 of 21) PF03101//PF10551 - FAR1 DNA-binding domain (FAR1) // MULE transposase domain (MULE)	FRS5_ARATH Protein FAR1-RELATED SEQUENCE 5 OS=Arabidopsis thaliana GN=FRS5 PE=2 SV=Length=78
	703-2	SBS	Chr1:25185693-25185693	OsKitaake01g243600	Chr1	25178610	25190505	(1 of 3) K00670 - peptide alpha-N-acetyltransferase (E2.3.1.88)	NAA15_ARATH N-terminal acetyltransferase A complex auxiliary subunit NAA15 OS=Arabidopsis thaliana GN=NAA15 PE=1SV=Length=89
	703-2	Deletion	Chr10:9794001-9845000	OsKitaake10g057300	Chr10	9806586	9814417	(1 of 36) PF01657//PF07714 - Salt stress response/antifungal (Stress-antifung) // Protein tyrosine kinase (Pkinase_Tyr)	CRK6_ORYSJ Cysteine-rich receptor-like protein kinase 6 OS=Oryza sativa subsp. japonica GN=CRK6 PE=1 SV=Length=69
	703-2	Insertion	Chr2:33127569-33127569	OsKitaake02g340200	Chr2	33126822	33127952	0	Q6Z7V0_ORYSJ Os02g0758200 protein OS=Oryza sativa subsp. japonica GN=Os02g0758200 PE=4 SV=Length=18
	703-3	Translocation	Chr2:23429669-23429669	OsKitaake02g229500	Chr2	23426664	23430282	(1 of 1) K14640 - solute carrier family 20 (sodium-dependent phosphate transporter) (SLC20A, PIT)	PHT21_ARATH Inorganic phosphate transporter 2-1, chloroplastic OS=Arabidopsis thaliana GN=PHT2-1 PE=1 SV=Length=58
	703-3	SBS	Chr10:16634074-16634074	OsKitaake10g113800	Chr10	16631891	16640124	(1 of 1) PTHR19241//PTHR19241:SF263 - ATP-BINDING CASSETTE TRANSPORTER // SUBFAMILY NOT NAMED	AB25G_ORYSJ ABC transporter G family member 25 OS=Oryza sativa subsp. japonica GN=ABCG25 PE=2 SV=Length=100
	703-3	SBS	Chr11:17099644-17099644	OsKitaake11g133500	Chr11	17098375	17100999	(1 of 1) PTHR23155//PTHR23155:SF554 - LEUCINE-RICH REPEAT-CONTAINING PROTEIN // SUBFAMILY NOT NAMED	DRL27_ARATH Disease resistance protein At4g27190 OS=Arabidopsis thaliana GN=At4g27190 PE=2 SV=Length=98
	703-3	Deletion	Chr4:21040687-21040688	OsKitaake04g115500	Chr4	21039967	21040995	0	A0A0E0P8N6_ORYRU Uncharacterized protein OS=Oryza rufipogon PE=4 SV=Length=8
	703-3	SBS	Chr1:36858849-36858849	OsKitaake01g392400	Chr1	36856360	36861849	(1 of 2) K04499 - RuvB-like protein 1 (pontin 52) (RUVBL1, RVB1, INO80H)	RIN1_ARATH RuvB-like protein 1 OS=Arabidopsis thaliana GN=RIN1 PE=1 SV=Length=45
	703-3	Translocation	Chr10:20130074-20130074	OsKitaake10g152600	Chr10	20127083	20135982	(1 of 4) K01873 - valyl-tRNA synthetase (VARS, valS)	SYVM1_ARATH Valine--tRNA ligase, mitochondrial 1 OS=Arabidopsis thaliana GN=TWN2 PE=2 SV=Length=110
	703-3	Deletion	Chr2:20640001-20717000	OsKitaake02g200933	Chr2	20675318	20675980	0	Hypothetical protein
	703-3	SBS	Chr1:25185693-25185693	OsKitaake01g243600	Chr1	25178610	25190505	(1 of 3) K00670 - peptide alpha-N-acetyltransferase (E2.3.1.88)	NAA15_ARATH N-terminal acetyltransferase A complex auxiliary subunit NAA15 OS=Arabidopsis thaliana GN=NAA15 PE=1SV=Length=89
	703-3	Deletion	Chr2:20640001-20717000	OsKitaake02g200966	Chr2	20676640	20677196	(1 of 2) KOG3494 - Ubiquinol cytochrome c oxidoreductase, subunit QCR9	Hypothetical protein
	703-3	SBS	Chr9:14793289-14793289	OsKitaake09g101200	Chr9	14792803	14794589	(1 of 69) PF12776 - Myb/SANT-like DNA-binding domain (Myb_DNA-bind_3)	A0A0E0QRH1_ORYRU Uncharacterized protein OS=Oryza rufipogon PE=4 SV=Length=30
	703-3	SBS	Chr5:17904172-17904172	OsKitaake05g138700	Chr5	17900040	17910269	(1 of 1) PTHR23336//PTHR23336:SF16 - ZINC FINGER CW-TYPE COILED-COIL DOMAIN PROTEIN 3. // SUBFAMILY NOT NAMED	B9FP83_ORYSJ Uncharacterized protein OS=Oryza sativa subsp. japonica GN=OsJ_18297 PE=4 SV=Length=147
	703-4	Deletion	Chr6:25290001-25400000	OsKitaake06g225100	Chr6	25345621	25345911	0	A0A0E0HTL9_ORYNI Uncharacterized protein OS=Oryza nivara PE=4 SV=Length=9
	703-4	Deletion	Chr8:5902001-6116000	OsKitaake08g064950	Chr8	6028685	6029086	0	A0A0E0R9P0_ORYRU Uncharacterized protein OS=Oryza rufipogon PE=4 SV=Length=94
	703-4	Deletion	Chr8:5902001-6116000	OsKitaake08g065700	Chr8	6114249	6122470	(1 of 14) PTHR27006//PTHR27006:SF44 - FAMILY NOT NAMED // LEUCINE-RICH REPEAT TRANSMEMBRANE PROTEIN KINASE	Y1561_ARATH Probable LRR receptor-like serine/threonine-protein kinase At1g56130 OS=Arabidopsis thaliana GN=At1g56130PE=2 SV=Length=103
	703-4	Deletion	Chr8:5902001-6116000	OsKitaake08g064300	Chr8	5913477	5917510	(1 of 135) PF02365 - No apical meristem (NAM) protein (NAM)	NAC22_ARATH NAC domain-containing protein 21/22 OS=Arabidopsis thaliana GN=NAC021 PE=1 SV=Length=32
	703-4	Deletion	Chr5:28169791-28169793	OsKitaake05g260800	Chr5	28167260	28170183	(1 of 11) PF03759 - PRONE (Plant-specific Rop nucleotide exchanger) (PRONE)	ROGF8_ARATH Rho guanine nucleotide exchange factor 8 OS=Arabidopsis thaliana GN=ROPGEF8 PE=1 SV=Length=52
	703-4	Deletion	Chr6:25290001-25400000	OsKitaake06g225200	Chr6	25346722	25349891	(1 of 5) PF12056 - Protein of unknown function (DUF3537) (DUF3537)	B8B0G7_ORYSI Putative uncharacterized protein OS=Oryza sativa subsp. indica GN=OsI_23814 PE=4 SV=Length=45
	703-4	Deletion	Chr6:25290001-25400000	OsKitaake06g224400	Chr6	25306935	25314549	(1 of 1) PTHR33642:SF3 - INTRON MATURASE, TYPE II FAMILY PROTEIN	NMAT4_ARATH Nuclear intron maturase 4, mitochondrial OS=Arabidopsis thaliana GN=NMAT4 PE=3 SV=Length=79
	703-4	Deletion	Chr8:5902001-6116000	OsKitaake08g064900	Chr8	6012249	6026775	(1 of 23) PF07714//PF11721 - Protein tyrosine kinase (Pkinase_Tyr) // Di-glucose binding within endoplasmic reticulum (Malectin)	Y1561_ARATH Probable LRR receptor-like serine/threonine-protein kinase At1g56130 OS=Arabidopsis thaliana GN=At1g56130PE=2 SV=Length=103
	703-4	Deletion	Chr8:5902001-6116000	OsKitaake08g065200	Chr8	6069588	6070001	0	A0A0N7KPF5_ORYSJ Os08g0203250 protein OS=Oryza sativa subsp. japonica GN=Os08g0203250 PE=4 SV=Length=19
	703-4	Deletion	Chr8:5902001-6116000	OsKitaake08g064500	Chr8	5944835	5956186	(1 of 5) KOG1909 - Ran GTPase-activating protein	Y1561_ARATH Probable LRR receptor-like serine/threonine-protein kinase At1g56130 OS=Arabidopsis thaliana GN=At1g56130PE=2 SV=Length=103
	703-4	Deletion	Chr8:5902001-6116000	OsKitaake08g065000	Chr8	6029815	6034883	(1 of 6) PTHR23155//PTHR23155:SF605 - LEUCINE-RICH REPEAT-CONTAINING PROTEIN // SUBFAMILY NOT NAMED	RPM1_ARATH Disease resistance protein RPM1 OS=Arabidopsis thaliana GN=RPM1 PE=1 SV=Length=92
	703-4	Deletion	Chr6:25290001-25400000	OsKitaake06g224300	Chr6	25298522	25302809	(1 of 10) KOG1552 - Predicted alpha/beta hydrolase	AB17C_DANRE Protein ABHD17C OS=Danio rerio GN=abhd17c PE=2 SV=Length=29
	703-4	Deletion	Chr8:5902001-6116000	OsKitaake08g065600	Chr8	6105780	6113014	(1 of 14) PTHR27006//PTHR27006:SF44 - FAMILY NOT NAMED // LEUCINE-RICH REPEAT TRANSMEMBRANE PROTEIN KINASE	Y1561_ARATH Probable LRR receptor-like serine/threonine-protein kinase At1g56130 OS=Arabidopsis thaliana GN=At1g56130PE=2 SV=Length=103
	703-4	Deletion	Chr8:5902001-6116000	OsKitaake08g065400	Chr8	6080246	6080826	0	C7J5X7_ORYSJ Os08g0203350 protein OS=Oryza sativa subsp. japonica GN=Os08g0203350 PE=4 SV=Length=7
	703-4	Deletion	Chr6:25290001-25400000	OsKitaake06g225600	Chr6	25383592	25386998	(1 of 12) PTHR31194 - SHN SHINE , DNA BINDING / TRANSCRIPTION FACTOR	ERF81_ARATH Ethylene-responsive transcription factor 12 OS=Arabidopsis thaliana GN=ERF12 PE=2 SV=Length=18
	703-4	Deletion	Chr5:22262454-22262768	OsKitaake05g182000	Chr5	22262558	22264385	(1 of 12) PF05340 - Protein of unknown function (DUF740) (DUF740)	U503A_ARATH UPF0503 protein At3g09070, chloroplastic OS=Arabidopsis thaliana GN=At3g09070 PE=1 SV=Length=68
	703-4	Deletion	Chr6:25290001-25400000	OsKitaake06g225000	Chr6	25341658	25343311	(1 of 7) 2.4.1.14 - Sucrose-phosphate synthase / UDP-glucose-fructose-phosphate glucosyltransferase	SPSA5_ORYSJ Probable sucrose-phosphate synthase 5 OS=Oryza sativa subsp. japonica GN=SPS5 PE=2 SV=Length=101
	703-4	Deletion	Chr12:18930049-18930054	OsKitaake12g139500	Chr12	18925873	18931282	(1 of 4) PF04434//PF10551 - SWIM zinc finger (SWIM) // MULE transposase domain (MULE)	FRS5_ARATH Protein FAR1-RELATED SEQUENCE 5 OS=Arabidopsis thaliana GN=FRS5 PE=2 SV=Length=78
	703-4	Deletion	Chr8:5902001-6116000	OsKitaake08g065500	Chr8	6089518	6097051	(1 of 14) PTHR27006//PTHR27006:SF44 - FAMILY NOT NAMED // LEUCINE-RICH REPEAT TRANSMEMBRANE PROTEIN KINASE	Y1561_ARATH Probable LRR receptor-like serine/threonine-protein kinase At1g56130 OS=Arabidopsis thaliana GN=At1g56130PE=2 SV=Length=103
	703-4	Deletion	Chr8:5902001-6116000	OsKitaake08g064600	Chr8	5956429	5961306	(1 of 49) 2.7.10.2 - Non-specific protein-tyrosine kinase / Cytoplasmic protein tyrosine kinase	Y1561_ARATH Probable LRR receptor-like serine/threonine-protein kinase At1g56130 OS=Arabidopsis thaliana GN=At1g56130PE=2 SV=Length=103
	703-4	Deletion	Chr8:5902001-6116000	OsKitaake08g064200	Chr8	5906852	5910536	(1 of 49) 2.7.10.2 - Non-specific protein-tyrosine kinase / Cytoplasmic protein tyrosine kinase	CRPK1_ARATH Cold-responsive protein kinase 1 OS=Arabidopsis thaliana GN=CRPK1 PE=1 SV=Length=39
	703-4	Deletion	Chr6:25290001-25400000	OsKitaake06g224500	Chr6	25308422	25310578	0	B8B0G4_ORYSI Putative uncharacterized protein OS=Oryza sativa subsp. indica GN=OsI_23809 PE=4 SV=Length=22
	703-4	Deletion	Chr8:5902001-6116000	OsKitaake08g064400	Chr8	5931423	5932648	0	A0A0E0QFI9_ORYRU Uncharacterized protein OS=Oryza rufipogon PE=4 SV=Length=18
	703-4	Deletion	Chr6:25290001-25400000	OsKitaake06g225300	Chr6	25354610	25357346	(1 of 1) PTHR11005//PTHR11005:SF39 - LYSOSOMAL ACID LIPASE-RELATED // SUBFAMILY NOT NAMED	LIP2_ARATH Triacylglycerol lipase 2 OS=Arabidopsis thaliana GN=LIP2 PE=2 SV=Length=41
	703-4	Deletion	Chr8:5902001-6116000	OsKitaake08g065300	Chr8	6071727	6079362	(1 of 1) PF00069//PF11721//PF13855 - Protein kinase domain (Pkinase) // Di-glucose binding within endoplasmic reticulum (Malectin) // Leucine rich repeat (LRR_8)	Y1561_ARATH Probable LRR receptor-like serine/threonine-protein kinase At1g56130 OS=Arabidopsis thaliana GN=At1g56130PE=2 SV=Length=103
	703-4	Deletion	Chr8:5902001-6116000	OsKitaake08g065100	Chr8	6054495	6062860	(1 of 14) PTHR27006//PTHR27006:SF44 - FAMILY NOT NAMED // LEUCINE-RICH REPEAT TRANSMEMBRANE PROTEIN KINASE	Y1561_ARATH Probable LRR receptor-like serine/threonine-protein kinase At1g56130 OS=Arabidopsis thaliana GN=At1g56130PE=2 SV=Length=103
	703-4	SBS	Chr2:9064631-9064631	OsKitaake02g113400	Chr2	9063194	9068236	0	WRK19_ARATH Probable WRKY transcription factor 19 OS=Arabidopsis thaliana GN=WRKY19 PE=3 SV=Length=189
	703-4	Deletion	Chr6:25290001-25400000	OsKitaake06g224600	Chr6	25317215	25318069	0	A0A0E0Q0I2_ORYRU Uncharacterized protein OS=Oryza rufipogon PE=4 SV=Length=7
	703-4	Deletion	Chr6:25290001-25400000	OsKitaake06g224700	Chr6	25317906	25322320	(1 of 1) PTHR13994:SF14 - NUDIX HYDROLASE 2	NUDT2_ARATH Nudix hydrolase 2 OS=Arabidopsis thaliana GN=NUDT2 PE=1 SV=Length=27
	703-4	Deletion	Chr3:32465283-32465284	OsKitaake03g343900	Chr3	32463055	32468226	(1 of 61) PF00069//PF00560//PF08263//PF13855 - Protein kinase domain (Pkinase) // Leucine Rich Repeat (LRR_1) // Leucine rich repeat N-terminal domain (LRRNT_2) // Leucine rich repeat (LRR_8)	RPK2_ARATH LRR receptor-like serine/threonine-protein kinase RPK2 OS=Arabidopsis thaliana GN=RPK2 PE=2 SV=Length=115
	703-4	Deletion	Chr8:5902001-6116000	OsKitaake08g064800	Chr8	6008611	6011435	0	Hypothetical protein
	703-4	Deletion	Chr8:5902001-6116000	OsKitaake08g065050	Chr8	6041114	6042682	0	A0A0E0QFJ6_ORYRU Uncharacterized protein OS=Oryza rufipogon PE=4 SV=Length=20
	703-4	Deletion	Chr6:25290001-25400000	OsKitaake06g224800	Chr6	25327019	25333264	(1 of 49) 2.7.10.2 - Non-specific protein-tyrosine kinase / Cytoplasmic protein tyrosine kinase	SRF8_ARATH Protein STRUBBELIG-RECEPTOR FAMILY 8 OS=Arabidopsis thaliana GN=SRF8 PE=2 SV=Length=70
	703-4	Deletion	Chr6:25290001-25400000	OsKitaake06g224900	Chr6	25337083	25341317	(1 of 1) PTHR23333//PTHR23333:SF25 - UBX DOMAIN CONTAINING PROTEIN // SUBFAMILY NOT NAMED	PUX4_ARATH Plant UBX domain-containing protein 4 OS=Arabidopsis thaliana GN=PUX4 PE=1 SV=Length=30
	703-4	Deletion	Chr6:25290001-25400000	OsKitaake06g224200	Chr6	25289853	25293661	(1 of 1) PTHR22950//PTHR22950:SF292 - AMINO ACID TRANSPORTER // SUBFAMILY NOT NAMED	AVT6A_ARATH Amino acid transporter AVT6A OS=Arabidopsis thaliana GN=AVT6A PE=2 SV=Length=46
	703-5	Deletion	Chr7:8165312-8165403	OsKitaake07g089300	Chr7	8160867	8170757	(1 of 41) PF00069//PF13947 - Protein kinase domain (Pkinase) // Wall-associated receptor kinase galacturonan-binding (GUB_WAK_bind)	WAK2_ARATH Wall-associated receptor kinase 2 OS=Arabidopsis thaliana GN=WAK2 PE=1 SV=Length=73
	703-5	Deletion	Chr2:1981328-1981341	OsKitaake02g030000	Chr2	1980245	1981414	0	Q6Z0Y1_ORYSJ Putative uncharacterized protein OSJNBa0081C13.23 OS=Oryza sativa subsp. japonica GN=OSJNBa0081C13.23PE=4 SV=Length=25
	703-5	Deletion	Chr11:6905896-6905897	OsKitaake11g079910	Chr11	6903012	6909902	(1 of 14) 3.6.3.1 - Phospholipid-translocating ATPase / Phospholipid-transporting ATPase	ALA2_ARATH Phospholipid-transporting ATPase 2 OS=Arabidopsis thaliana GN=ALA2 PE=1 SV=Length=110
	704-1-1	Translocation	Chr8:17067390-17067390	OsKitaake08g130100	Chr8	17065443	17071991	0	ARID4_ARATH AT-rich interactive domain-containing protein 4 OS=Arabidopsis thaliana GN=ARID4 PE=2 SV=Length=74
	704-1-1	Inversion	Chr10:5470799-5470799	OsKitaake10g038250	Chr10	5469762	5477849	(1 of 54) 2.7.10.1//2.7.11.1 - Receptor protein-tyrosine kinase / Receptor protein tyrosine kinase // Non-specific serine/threonine protein kinase / Threonine-specific protein kinase	WAK1_ARATH Wall-associated receptor kinase 1 OS=Arabidopsis thaliana GN=WAK1 PE=1 SV=Length=73
	704-1-1	Deletion	Chr8:12513390-12513391	OsKitaake08g107000	Chr8	12511748	12515534	(1 of 1) PTHR21015//PTHR21015:SF26 - GLYCOSYLTRANSFERASE // SUBFAMILY NOT NAMED	MGDG2_ORYSJ Probable monogalactosyldiacylglycerol synthase 2, chloroplastic OS=Oryza sativa subsp. japonica GN=MGD2PE=2 SV=Length=46
	704-1-1	SBS	Chr4:7057693-7057693	OsKitaake04g036000	Chr4	7055735	7060636	(1 of 4) PTHR34067:SF1 - METHYL-CPG-BINDING DOMAIN-CONTAINING PROTEIN 13	MBD13_ARATH Methyl-CpG-binding domain-containing protein 13 OS=Arabidopsis thaliana GN=MBD13 PE=2 SV=Length=74
	704-1-1	Deletion	Chr5:26328017-26328019	OsKitaake05g232500	Chr5	26327840	26331163	(1 of 2) PTHR10159//PTHR10159:SF387 - DUAL SPECIFICITY PROTEIN PHOSPHATASE // SUBFAMILY NOT NAMED	DSP8_ARATH Putative dual specificity protein phosphatase DSP8 OS=Arabidopsis thaliana GN=DSP8 PE=2 SV=Length=33
	704-1-1	SBS	Chr6:6073752-6073752	OsKitaake06g080000	Chr6	6072825	6074998	(1 of 6) PTHR22893//PTHR22893:SF44 - NADH OXIDOREDUCTASE-RELATED // SUBFAMILY NOT NAMED	OPR2_ORYSJ Putative 12-oxophytodienoate reductase 2 OS=Oryza sativa subsp. japonica GN=OPR2 PE=3 SV=Length=37
	704-2	SBS	Chr6:6073752-6073752	OsKitaake06g080000	Chr6	6072825	6074998	(1 of 6) PTHR22893//PTHR22893:SF44 - NADH OXIDOREDUCTASE-RELATED // SUBFAMILY NOT NAMED	OPR2_ORYSJ Putative 12-oxophytodienoate reductase 2 OS=Oryza sativa subsp. japonica GN=OPR2 PE=3 SV=Length=37
	704-2	SBS	Chr3:35020132-35020132	OsKitaake03g382600	Chr3	35019938	35020768	0	A0A0D3FQF4_9ORYZ Uncharacterized protein OS=Oryza barthii PE=4 SV=Length=6
	704-2	SBS	Chr7:6642187-6642187	OsKitaake07g076300	Chr7	6641539	6645394	(1 of 3) K03250 - translation initiation factor 3 subunit E (EIF3E, INT6)	EIF3E_ARATH Eukaryotic translation initiation factor 3 subunit E OS=Arabidopsis thaliana GN=TIF3E1 PE=1 SV=Length=44
	704-2	Deletion	Chr3:9849990-9849991	OsKitaake03g134500	Chr3	9849548	9852693	(1 of 1) K18732 - SAP domain-containing ribonucleoprotein (SARNP, CIP29, THO1)	MOS11_ARATH Protein MODIFIER OF SNC1 11 OS=Arabidopsis thaliana GN=MOS11 PE=1 SV=Length=21
	704-3	Deletion	Chr11:22966593-22966595	OsKitaake11g182300	Chr11	22965351	22966900	(1 of 3) PTHR22595//PTHR22595:SF1 - CHITINASE-RELATED // SUBFAMILY NOT NAMED	WHW1_WHEAT Wheatwin-1 OS=Triticum aestivum GN=PR4A PE=1 SV=Length=14
	704-3	Deletion	Chr11:4252300-4252301	OsKitaake11g057100	Chr11	4251155	4255872	(1 of 3) PTHR13683//PTHR13683:SF331 - ASPARTYL PROTEASES // SUBFAMILY NOT NAMED	ASP1_ORYSJ Aspartic proteinase Asp1 OS=Oryza sativa subsp. japonica GN=ASP1 PE=2 SV=Length=41
	704-3	SBS	Chr7:6642187-6642187	OsKitaake07g076300	Chr7	6641539	6645394	(1 of 3) K03250 - translation initiation factor 3 subunit E (EIF3E, INT6)	EIF3E_ARATH Eukaryotic translation initiation factor 3 subunit E OS=Arabidopsis thaliana GN=TIF3E1 PE=1 SV=Length=44
	704-4-3	Inversion	Chr10:5470799-5470799	OsKitaake10g038250	Chr10	5469762	5477849	(1 of 54) 2.7.10.1//2.7.11.1 - Receptor protein-tyrosine kinase / Receptor protein tyrosine kinase // Non-specific serine/threonine protein kinase / Threonine-specific protein kinase	WAK1_ARATH Wall-associated receptor kinase 1 OS=Arabidopsis thaliana GN=WAK1 PE=1 SV=Length=73
	704-4-3	SBS	Chr6:6073752-6073752	OsKitaake06g080000	Chr6	6072825	6074998	(1 of 6) PTHR22893//PTHR22893:SF44 - NADH OXIDOREDUCTASE-RELATED // SUBFAMILY NOT NAMED	OPR2_ORYSJ Putative 12-oxophytodienoate reductase 2 OS=Oryza sativa subsp. japonica GN=OPR2 PE=3 SV=Length=37
	704-4-3	Translocation	Chr8:17067390-17067390	OsKitaake08g130100	Chr8	17065443	17071991	0	ARID4_ARATH AT-rich interactive domain-containing protein 4 OS=Arabidopsis thaliana GN=ARID4 PE=2 SV=Length=74
	704-5	Deletion	Chr8:21359172-21359174	OsKitaake08g160200	Chr8	21359112	21363503	0	FLXL3_ARATH Protein FLX-like 3 OS=Arabidopsis thaliana GN=FLXL3 PE=1 SV=Length=28
	704-5	Deletion	Chr3:8143087-8143089	OsKitaake03g112800	Chr3	8142764	8143698	(1 of 31) 3.2.1.4 - Cellulase / Endoglucanase	ERLL2_ARATH pEARLI1-like lipid transfer protein 2 OS=Arabidopsis thaliana GN=At4g12490 PE=2 SV=Length=18
	704-5	Translocation	Chr9:16932191-16932191	OsKitaake09g125600	Chr9	16930681	16932289	0	B8BCL0_ORYSI Putative uncharacterized protein OS=Oryza sativa subsp. indica GN=OsI_31642 PE=4 SV=Length=39
	704-5	SBS	Chr6:6073752-6073752	OsKitaake06g080000	Chr6	6072825	6074998	(1 of 6) PTHR22893//PTHR22893:SF44 - NADH OXIDOREDUCTASE-RELATED // SUBFAMILY NOT NAMED	OPR2_ORYSJ Putative 12-oxophytodienoate reductase 2 OS=Oryza sativa subsp. japonica GN=OPR2 PE=3 SV=Length=37
	704-5	SBS	Chr6:10389318-10389318	OsKitaake06g117600	Chr6	10389009	10390122	(1 of 2) PTHR11064:SF20 - NUCLEAR TRANSCRIPTION FACTOR Y SUBUNIT B-6-RELATED	NFYB6_ARATH Nuclear transcription factor Y subunit B-6 OS=Arabidopsis thaliana GN=NFYB6 PE=1 SV=Length=23
	704-5	Translocation	Chr6:5939307-5939307	OsKitaake06g078100	Chr6	5938341	5939702	(1 of 1) PTHR10891//PTHR10891:SF634 - EF-HAND CALCIUM-BINDING DOMAIN CONTAINING PROTEIN // SUBFAMILY NOT NAMED	POLC2_JUNOX Polcalcin Jun o 2 OS=Juniperus oxycedrus PE=1 SV=Length=16
	704-5	Deletion	Chr11:22966593-22966595	OsKitaake11g182300	Chr11	22965351	22966900	(1 of 3) PTHR22595//PTHR22595:SF1 - CHITINASE-RELATED // SUBFAMILY NOT NAMED	WHW1_WHEAT Wheatwin-1 OS=Triticum aestivum GN=PR4A PE=1 SV=Length=14
	704-5	SBS	Chr1:4488313-4488313	OsKitaake01g059700	Chr1	4487733	4492238	(1 of 1) K14768 - U3 small nucleolar RNA-associated protein 7 (UTP7, WDR46)	UTP7_SCHPO Probable U3 small nucleolar RNA-associated protein 7 OS=Schizosaccharomyces pombe (strain 972 / ATCC24843) GN=utp7 PE=3 SV=Length=52
	704-5	SBS	Chr7:6642187-6642187	OsKitaake07g076300	Chr7	6641539	6645394	(1 of 3) K03250 - translation initiation factor 3 subunit E (EIF3E, INT6)	EIF3E_ARATH Eukaryotic translation initiation factor 3 subunit E OS=Arabidopsis thaliana GN=TIF3E1 PE=1 SV=Length=44
	704-5	Deletion	Chr6:19166727-19166729	OsKitaake06g173100	Chr6	19156190	19166730	(1 of 1) KOG0698//KOG0699//KOG0700 - Serine/threonine protein phosphatase // Serine/threonine protein phosphatase // Protein phosphatase 2C/pyruvate dehydrogenase (lipoamide) phosphatase	P2C56_ORYSJ Probable protein phosphatase 2C 56 OS=Oryza sativa subsp. japonica GN=Os06g0526800 PE=3 SV=Length=35
	704-5	SBS	Chr9:1610892-1610892	OsKitaake09g009200	Chr9	1596596	1617408	(1 of 1) PTHR19306//PTHR19306:SF6 - STRUCTURAL MAINTENANCE OF CHROMOSOMES 5,6 SMC5, SMC6 // PROTEIN C23H4.6, ISOFORM A-RELATED	SMC6B_ARATH Structural maintenance of chromosomes protein 6B OS=Arabidopsis thaliana GN=SMC6B PE=2 SV=Length=105
	704-6	SBS	Chr3:35818085-35818085	OsKitaake03g394300	Chr3	35814767	35818442	(1 of 1) PTHR13832//PTHR13832:SF228 - PROTEIN PHOSPHATASE 2C // PROTEIN PHOSPHATASE 2C 36-RELATED	P2C35_ORYSJ Protein phosphatase 2C 35 OS=Oryza sativa subsp. japonica GN=XB15 PE=1 SV=Length=63
	704-6	SBS	Chr6:10389318-10389318	OsKitaake06g117600	Chr6	10389009	10390122	(1 of 2) PTHR11064:SF20 - NUCLEAR TRANSCRIPTION FACTOR Y SUBUNIT B-6-RELATED	NFYB6_ARATH Nuclear transcription factor Y subunit B-6 OS=Arabidopsis thaliana GN=NFYB6 PE=1 SV=Length=23
	704-6	Deletion	Chr7:12417588-12417590	OsKitaake07g111000	Chr7	12417264	12418632	(1 of 4) PTHR22773//PTHR22773:SF92 - NADH DEHYDROGENASE // NAD(P)H-QUINONE OXIDOREDUCTASE CHAIN 4, CHLOROPLASTIC	NU4C_ORYSJ NAD(P)H-quinone oxidoreductase chain 4, chloroplastic OS=Oryza sativa subsp. japonica GN=ndhD PE=2 SV=Length=50
	704-6	Deletion	Chr8:21359172-21359174	OsKitaake08g160200	Chr8	21359112	21363503	0	FLXL3_ARATH Protein FLX-like 3 OS=Arabidopsis thaliana GN=FLXL3 PE=1 SV=Length=28
	704-6	SBS	Chr7:6642187-6642187	OsKitaake07g076300	Chr7	6641539	6645394	(1 of 3) K03250 - translation initiation factor 3 subunit E (EIF3E, INT6)	EIF3E_ARATH Eukaryotic translation initiation factor 3 subunit E OS=Arabidopsis thaliana GN=TIF3E1 PE=1 SV=Length=44
	704-6	Deletion	Chr3:33317898-33317899	OsKitaake03g355900	Chr3	33314719	33321333	(1 of 2) KOG4468 - Polycomb-group transcriptional regulator	TKI1_ARATH TSL-kinase interacting protein 1 OS=Arabidopsis thaliana GN=TKI1 PE=1 SV=Length=74
	704-6	SBS	Chr6:6073752-6073752	OsKitaake06g080000	Chr6	6072825	6074998	(1 of 6) PTHR22893//PTHR22893:SF44 - NADH OXIDOREDUCTASE-RELATED // SUBFAMILY NOT NAMED	OPR2_ORYSJ Putative 12-oxophytodienoate reductase 2 OS=Oryza sativa subsp. japonica GN=OPR2 PE=3 SV=Length=37
	705-1	Deletion	Chr1:8299975-8299977	OsKitaake01g103100	Chr1	8296202	8302336	(1 of 1) PTHR11822//PTHR11822:SF10 - NADP-SPECIFIC ISOCITRATE DEHYDROGENASE // SUBFAMILY NOT NAMED	IDHC_TOBAC Isocitrate dehydrogenase [NADP] OS=Nicotiana tabacum PE=2 SV=Length=41
	705-1	Deletion	Chr5:13738991-13738992	OsKitaake05g106400	Chr5	13738926	13741209	(1 of 16) 3.2.1.8 - Endo-1,4-beta-xylanase	RSGI6_CLOTH Anti-sigma-I factor RsgI6 OS=Clostridium thermocellum (strain ATCC 27405 / DSM 1237 / NBRC 103400 /NCIMB 10682 / NRRL B-4536 / VPI 7372) GN=rsgI6 PE=1 SV=Length=76
	705-1	SBS	Chr11:21883565-21883565	OsKitaake11g173000	Chr11	21883221	21887330	(1 of 1) 2.4.99.2 - Monosialoganglioside sialyltransferase	STLP5_ORYSJ Sialyltransferase-like protein 5 OS=Oryza sativa subsp. japonica GN=STLP5 PE=2 SV=Length=48
	705-1	Inversion	Chr12:23500192-23500192	OsKitaake12g188500	Chr12	23496665	23500345	0	A0A0E0RJ60_ORYRU Uncharacterized protein OS=Oryza rufipogon PE=4 SV=Length=76
	705-1	Deletion	Chr12:7683802-7683804	OsKitaake12g083200	Chr12	7682406	7686398	(1 of 3) PTHR23155//PTHR23155:SF494 - LEUCINE-RICH REPEAT-CONTAINING PROTEIN // SUBFAMILY NOT NAMED	RPM1_ARATH Disease resistance protein RPM1 OS=Arabidopsis thaliana GN=RPM1 PE=1 SV=Length=92
	705-1	Deletion	Chr5:1925876-1925882	OsKitaake05g021600	Chr5	1924259	1926887	(1 of 37) PF03101//PF04434//PF10551 - FAR1 DNA-binding domain (FAR1) // SWIM zinc finger (SWIM) // MULE transposase domain (MULE)	FRS5_ARATH Protein FAR1-RELATED SEQUENCE 5 OS=Arabidopsis thaliana GN=FRS5 PE=2 SV=Length=78
	705-2	Deletion	Chr1:8299975-8299977	OsKitaake01g103100	Chr1	8296202	8302336	(1 of 1) PTHR11822//PTHR11822:SF10 - NADP-SPECIFIC ISOCITRATE DEHYDROGENASE // SUBFAMILY NOT NAMED	IDHC_TOBAC Isocitrate dehydrogenase [NADP] OS=Nicotiana tabacum PE=2 SV=Length=41
	705-2	SBS	Chr11:21883565-21883565	OsKitaake11g173000	Chr11	21883221	21887330	(1 of 1) 2.4.99.2 - Monosialoganglioside sialyltransferase	STLP5_ORYSJ Sialyltransferase-like protein 5 OS=Oryza sativa subsp. japonica GN=STLP5 PE=2 SV=Length=48
	705-2	Insertion	Chr5:22283061-22283061	OsKitaake05g182200	Chr5	22282305	22284647	0	A0A0E0PNB7_ORYRU Uncharacterized protein OS=Oryza rufipogon PE=4 SV=Length=16
	705-2	Deletion	Chr5:1925876-1925882	OsKitaake05g021600	Chr5	1924259	1926887	(1 of 37) PF03101//PF04434//PF10551 - FAR1 DNA-binding domain (FAR1) // SWIM zinc finger (SWIM) // MULE transposase domain (MULE)	FRS5_ARATH Protein FAR1-RELATED SEQUENCE 5 OS=Arabidopsis thaliana GN=FRS5 PE=2 SV=Length=78
	705-2	SBS	Chr6:28589791-28589791	OsKitaake06g262600	Chr6	28588007	28592910	(1 of 61) PF00069//PF00560//PF08263//PF13855 - Protein kinase domain (Pkinase) // Leucine Rich Repeat (LRR_1) // Leucine rich repeat N-terminal domain (LRRNT_2) // Leucine rich repeat (LRR_8)	PSYR1_ARATH Tyrosine-sulfated glycopeptide receptor 1 OS=Arabidopsis thaliana GN=PSY1R PE=1 SV=Length=109
	705-2	Insertion	Chr11:17135318-17135318	OsKitaake11g133750	Chr11	17132565	17142589	0	B9GAP2_ORYSJ Uncharacterized protein OS=Oryza sativa subsp. japonica GN=OsJ_33889 PE=4 SV=Length=12
	705-2	Deletion	Chr1:8458372-8458384	OsKitaake01g105300	Chr1	8456131	8460473	(1 of 2) K00924//K03083 - uncharacterized protein (E2.7.1.-) // glycogen synthase kinase 3 beta (GSK3B)	KSG1_ARATH Shaggy-related protein kinase alpha OS=Arabidopsis thaliana GN=ASK1 PE=1 SV=Length=40
	705-2	Deletion	Chr12:7683802-7683804	OsKitaake12g083200	Chr12	7682406	7686398	(1 of 3) PTHR23155//PTHR23155:SF494 - LEUCINE-RICH REPEAT-CONTAINING PROTEIN // SUBFAMILY NOT NAMED	RPM1_ARATH Disease resistance protein RPM1 OS=Arabidopsis thaliana GN=RPM1 PE=1 SV=Length=92
	705-3	Inversion	Chr12:23500189-23500189	OsKitaake12g188500	Chr12	23496665	23500345	0	A0A0E0RJ60_ORYRU Uncharacterized protein OS=Oryza rufipogon PE=4 SV=Length=76
	705-3	Deletion	Chr12:16685001-16826000	OsKitaake12g125200	Chr12	16694878	16697758	0	TDL1A_ORYSJ TPD1 protein homolog 1A OS=Oryza sativa subsp. japonica GN=TDL1A PE=1 SV=Length=22
	705-3	Deletion	Chr12:7683802-7683804	OsKitaake12g083200	Chr12	7682406	7686398	(1 of 3) PTHR23155//PTHR23155:SF494 - LEUCINE-RICH REPEAT-CONTAINING PROTEIN // SUBFAMILY NOT NAMED	RPM1_ARATH Disease resistance protein RPM1 OS=Arabidopsis thaliana GN=RPM1 PE=1 SV=Length=92
	705-3	Deletion	Chr4:20520892-20520893	OsKitaake04g110800	Chr4	20515612	20522149	(1 of 1) PTHR13734//PTHR13734:SF47 - TRNA-NUCLEOTIDYLTRANSFERASE/POLY A POLYMERASE FAMILY MEMBER // POLYNUCLEOTIDE ADENYLYLTRANSFERASE DOMAIN AND RNA RECOGNITION MOTIF-CONTAINING PROTEIN-RELATED	PCNB_HAEIN Poly(A) polymerase I OS=Haemophilus influenzae (strain ATCC 51907 / DSM 11121 / KW20 / Rd) GN=pcnB PE=3SV=Length=45
	705-3	Deletion	Chr12:16685001-16826000	OsKitaake12g125433	Chr12	16777466	16778106	(1 of 32) PF14547 - Hydrophobic seed protein (Hydrophob_seed)	Q2QR41_ORYSJ Os12g0473900 protein OS=Oryza sativa subsp. japonica GN=Os12g0473900 PE=4 SV=Length=17
	705-3	Deletion	Chr12:16685001-16826000	OsKitaake12g125300	Chr12	16715984	16718551	(1 of 43) PF01190 - Pollen proteins Ole e I like (Pollen_Ole_e_I)	Q2QR52_ORYSJ Os12g0472800 protein OS=Oryza sativa subsp. japonica GN=Os12g0472800 PE=2 SV=Length=37
	705-3	Deletion	Chr12:16621001-16682000	OsKitaake12g125100	Chr12	16670346	16672252	(1 of 10) PTHR23070//PTHR23070:SF5 - BCS1 AAA-TYPE ATPASE // AAA-TYPE ATPASE FAMILY PROTEIN-RELATED	ASD_ARATH AAA-ATPase ASD, mitochondrial OS=Arabidopsis thaliana GN=AATP1 PE=1 SV=Length=51
	705-6	Deletion	Chr5:15681001-15751000	OsKitaake05g121200	Chr5	15739221	15739659	0	Hypothetical protein
	705-6	Translocation	Chr1:39064184-39064184	OsKitaake01g419300	Chr1	39062297	39066148	(1 of 1) PTHR12953//PTHR12953:SF1 - MEMBRANE PROTEIN CH1 RELATED // GALACTOSE-BINDING PROTEIN	SLPI_SCHPO Uncharacterized protein slp1 OS=Schizosaccharomyces pombe (strain 972 / ATCC 24843) GN=SPBC3E7.09 PE=3SV=Length=65
	705-6	Deletion	Chr5:15754001-15984000	OsKitaake05g121600	Chr5	15809283	15812469	0	Q0DJ21_ORYSJ Os05g0337400 protein (Fragment) OS=Oryza sativa subsp. japonica GN=Os05g0337400 PE=4 SV=Length=17
	705-6	Deletion	Chr5:15681001-15751000	OsKitaake05g120700	Chr5	15695319	15701125	(1 of 4) K12382 - saposin (PSAP, SGP1)	SAP_BOVIN Prosaposin OS=Bos taurus GN=PSAP PE=1 SV=3Length=52
	705-6	Deletion	Chr5:15754001-15984000	OsKitaake05g122200	Chr5	15911913	15919633	(1 of 1) PTHR13856:SF75 - ENTH/VHS/GAT FAMILY PROTEIN	TOL6_ARATH TOM1-like protein 6 OS=Arabidopsis thaliana GN=TOL6 PE=1 SV=Length=67
	705-6	Inversion	Chr5:16242986-16242986	OsKitaake05g124300	Chr5	16242534	16246156	(1 of 1) PTHR23324//PTHR23324:SF57 - SEC14 RELATED PROTEIN // PATELLIN-6	PATL6_ARATH Patellin-6 OS=Arabidopsis thaliana GN=PATL6 PE=2 SV=Length=40
	705-6	Inversion	Chr5:15670455-15670455	OsKitaake05g120401	Chr5	15668927	15670597	0	C7J316_ORYSJ Os05g0333801 protein OS=Oryza sativa subsp. japonica GN=Os05g0333801 PE=4 SV=Length=13
	705-6	Deletion	Chr1:6823001-6839000	OsKitaake01g086400	Chr1	6828381	6832068	(1 of 4) PTHR22835//PTHR22835:SF272 - ZINC FINGER FYVE DOMAIN CONTAINING PROTEIN // SUBFAMILY NOT NAMED	GDL83_ARATH GDSL esterase/lipase At5g45910 OS=Arabidopsis thaliana GN=At5g45910 PE=2 SV=Length=37
	705-6	Deletion	Chr1:6823001-6839000	OsKitaake01g086500	Chr1	6835591	6838924	(1 of 83) PF07893 - Protein of unknown function (DUF1668) (DUF1668)	A0A0P0V095_ORYSJ Os01g0223300 protein (Fragment) OS=Oryza sativa subsp. japonica GN=Os01g0223300 PE=4 SV=Length=44
	705-6	Translocation	Chr4:26872376-26872376	OsKitaake04g194700	Chr4	26871766	26872765	0	Q01HD3_ORYSA OSIGBa0157K09-H0214G12.24 protein OS=Oryza sativa GN=OSIGBa0157K09-H0214G12.24 PE=4 SV=Length=13
	705-6	Deletion	Chr5:15754001-15984000	OsKitaake05g122300	Chr5	15927574	15929532	(1 of 22) PF04525 - LURP-one-related (LOR)	LOR15_ARATH Protein LURP-one-related 15 OS=Arabidopsis thaliana GN=At5g01750 PE=1 SV=Length=21
	705-6	Deletion	Chr5:15754001-15984000	OsKitaake05g122600	Chr5	15972554	15972820	0	A0A0E0CPR0_9ORYZ Uncharacterized protein OS=Oryza meridionalis PE=4 SV=Length=17
	705-6	Deletion	Chr5:15754001-15984000	OsKitaake05g122100	Chr5	15905242	15912627	(1 of 2) PTHR11654//PTHR11654:SF19 - OLIGOPEPTIDE TRANSPORTER-RELATED // PROTEIN NRT1/ PTR FAMILY 2.1-RELATED	PTR39_ARATH Protein NRT1/ PTR FAMILY 2.3 OS=Arabidopsis thaliana GN=NPF2.3 PE=2 SV=Length=55
	705-6	Translocation	Chr12:23612674-23612674	OsKitaake12g189600	Chr12	23609416	23613613	(1 of 2) PTHR14155//PTHR14155:SF182 - RING FINGER DOMAIN-CONTAINING // SUBFAMILY NOT NAMED	YKW3_SCHPO Uncharacterized RING finger protein P32A8.03c OS=Schizosaccharomyces pombe (strain 972 / ATCC 24843)GN=SPAP32A8.03c PE=4 SV=Length=51
	705-6	Deletion	Chr5:15754001-15984000	OsKitaake05g122000	Chr5	15880358	15880819	0	A0A0E0PKY5_ORYRU Uncharacterized protein OS=Oryza rufipogon PE=4 SV=Length=15
	705-6	Deletion	Chr5:15754001-15984000	OsKitaake05g121700	Chr5	15814486	15816531	0	A0A0P0WL77_ORYSJ Os05g0337500 protein (Fragment) OS=Oryza sativa subsp. japonica GN=Os05g0337500 PE=4 SV=Length=6
	705-6	Deletion	Chr5:15681001-15751000	OsKitaake05g120900	Chr5	15720210	15723605	(1 of 14) 3.6.3.1 - Phospholipid-translocating ATPase / Phospholipid-transporting ATPase	ALA2_ARATH Phospholipid-transporting ATPase 2 OS=Arabidopsis thaliana GN=ALA2 PE=1 SV=Length=110
	705-6	Deletion	Chr5:15754001-15984000	OsKitaake05g121300	Chr5	15747558	15768070	(1 of 1) PTHR11654:SF155 - PROTEIN NRT1/ PTR FAMILY 5.1	PTR30_ARATH Protein NRT1/ PTR FAMILY 5.1 OS=Arabidopsis thaliana GN=NPF5.1 PE=2 SV=Length=58
	705-6	Deletion	Chr5:15681001-15751000	OsKitaake05g120600	Chr5	15681963	15683318	(1 of 1) PTHR24347//PTHR24347:SF227 - SERINE/THREONINE-PROTEIN KINASE // SUBFAMILY NOT NAMED	CIPKM_ORYSJ CBL-interacting protein kinase 22 OS=Oryza sativa subsp. japonica GN=CIPK22 PE=2 SV=Length=45
	705-6	Inversion	Chr5:16242982-16242982	OsKitaake05g124300	Chr5	16242534	16246156	(1 of 1) PTHR23324//PTHR23324:SF57 - SEC14 RELATED PROTEIN // PATELLIN-6	PATL6_ARATH Patellin-6 OS=Arabidopsis thaliana GN=PATL6 PE=2 SV=Length=40
	705-6	Deletion	Chr5:15681001-15751000	OsKitaake05g121100	Chr5	15737146	15738482	0	Q0DJ26_ORYSJ Os05g0335500 protein OS=Oryza sativa subsp. japonica GN=Os05g0335500 PE=4 SV=Length=22
	705-6	Deletion	Chr5:15754001-15984000	OsKitaake05g122400	Chr5	15933917	15935418	0	Q5WMP0_ORYSJ Os05g0339300 protein OS=Oryza sativa subsp. japonica GN=Os05g0339300 PE=2 SV=Length=9
	705-6	Deletion	Chr5:15681001-15751000	OsKitaake05g121000	Chr5	15725106	15726098	0	Q5KQF2_ORYSJ cDNA clone:J013124G07, full insert sequence OS=Oryza sativa subsp. japonica GN=OSJNBa0049D13.8 PE=2SV=Length=14
	705-6	Deletion	Chr5:15754001-15984000	OsKitaake05g122500	Chr5	15935156	15935371	0	A0A0A9PHP2_ARUDO Uncharacterized protein OS=Arundo donax PE=4 SV=Length=8
	705-6	Deletion	Chr1:6823001-6839000	OsKitaake01g086200	Chr1	6821921	6823298	(1 of 4) PTHR22835//PTHR22835:SF272 - ZINC FINGER FYVE DOMAIN CONTAINING PROTEIN // SUBFAMILY NOT NAMED	GDL9_ARATH GDSL esterase/lipase At1g28600 OS=Arabidopsis thaliana GN=At1g28600 PE=2 SV=Length=39
	705-6	Deletion	Chr5:15754001-15984000	OsKitaake05g121500	Chr5	15791600	15793676	0	SCRM2_ARATH Transcription factor SCREAM2 OS=Arabidopsis thaliana GN=SCRM2 PE=1 SV=Length=45
	705-6	SBS	Chr1:25677257-25677257	OsKitaake01g249400	Chr1	25676587	25678189	0	BH144_ARATH Transcription factor bHLH144 OS=Arabidopsis thaliana GN=BHLH144 PE=1 SV=Length=25
	705-6	Deletion	Chr5:15681001-15751000	OsKitaake05g121300	Chr5	15747558	15768070	(1 of 1) PTHR11654:SF155 - PROTEIN NRT1/ PTR FAMILY 5.1	PTR30_ARATH Protein NRT1/ PTR FAMILY 5.1 OS=Arabidopsis thaliana GN=NPF5.1 PE=2 SV=Length=58
	705-6	Deletion	Chr5:15681001-15751000	OsKitaake05g120800	Chr5	15714792	15715418	0	Hypothetical protein
	705-7	SBS	Chr6:28589791-28589791	OsKitaake06g262600	Chr6	28588007	28592910	(1 of 61) PF00069//PF00560//PF08263//PF13855 - Protein kinase domain (Pkinase) // Leucine Rich Repeat (LRR_1) // Leucine rich repeat N-terminal domain (LRRNT_2) // Leucine rich repeat (LRR_8)	PSYR1_ARATH Tyrosine-sulfated glycopeptide receptor 1 OS=Arabidopsis thaliana GN=PSY1R PE=1 SV=Length=109
	705-7	Deletion	Chr1:8458372-8458384	OsKitaake01g105300	Chr1	8456131	8460473	(1 of 2) K00924//K03083 - uncharacterized protein (E2.7.1.-) // glycogen synthase kinase 3 beta (GSK3B)	KSG1_ARATH Shaggy-related protein kinase alpha OS=Arabidopsis thaliana GN=ASK1 PE=1 SV=Length=40
	705-7	Deletion	Chr12:16692001-16730000	OsKitaake12g125300	Chr12	16715984	16718551	(1 of 43) PF01190 - Pollen proteins Ole e I like (Pollen_Ole_e_I)	Q2QR52_ORYSJ Os12g0472800 protein OS=Oryza sativa subsp. japonica GN=Os12g0472800 PE=2 SV=Length=37
	705-7	SBS	Chr11:21883565-21883565	OsKitaake11g173000	Chr11	21883221	21887330	(1 of 1) 2.4.99.2 - Monosialoganglioside sialyltransferase	STLP5_ORYSJ Sialyltransferase-like protein 5 OS=Oryza sativa subsp. japonica GN=STLP5 PE=2 SV=Length=48
	705-7	Deletion	Chr5:13738991-13738992	OsKitaake05g106400	Chr5	13738926	13741209	(1 of 16) 3.2.1.8 - Endo-1,4-beta-xylanase	RSGI6_CLOTH Anti-sigma-I factor RsgI6 OS=Clostridium thermocellum (strain ATCC 27405 / DSM 1237 / NBRC 103400 /NCIMB 10682 / NRRL B-4536 / VPI 7372) GN=rsgI6 PE=1 SV=Length=76
	705-7	Deletion	Chr12:16741001-16821000	OsKitaake12g125433	Chr12	16777466	16778106	(1 of 32) PF14547 - Hydrophobic seed protein (Hydrophob_seed)	Q2QR41_ORYSJ Os12g0473900 protein OS=Oryza sativa subsp. japonica GN=Os12g0473900 PE=4 SV=Length=17
	705-7	Inversion	Chr6:6838580-6838580	OsKitaake06g088600	Chr6	6837387	6839737	(1 of 12) PF01535//PF12854//PF13041//PF13812 - PPR repeat (PPR) // PPR repeat (PPR_1) // PPR repeat family (PPR_2) // Pentatricopeptide repeat domain (PPR_3)	PPR88_ARATH Pentatricopeptide repeat-containing protein At1g62260, mitochondrial OS=Arabidopsis thaliana GN=PCMP-E10PE=2 SV=Length=65
	705-7	Deletion	Chr5:1925876-1925882	OsKitaake05g021600	Chr5	1924259	1926887	(1 of 37) PF03101//PF04434//PF10551 - FAR1 DNA-binding domain (FAR1) // SWIM zinc finger (SWIM) // MULE transposase domain (MULE)	FRS5_ARATH Protein FAR1-RELATED SEQUENCE 5 OS=Arabidopsis thaliana GN=FRS5 PE=2 SV=Length=78
	705-7	Deletion	Chr12:16692001-16730000	OsKitaake12g125200	Chr12	16694878	16697758	0	TDL1A_ORYSJ TPD1 protein homolog 1A OS=Oryza sativa subsp. japonica GN=TDL1A PE=1 SV=Length=22
	705-7	Deletion	Chr12:16619001-16682000	OsKitaake12g125100	Chr12	16670346	16672252	(1 of 10) PTHR23070//PTHR23070:SF5 - BCS1 AAA-TYPE ATPASE // AAA-TYPE ATPASE FAMILY PROTEIN-RELATED	ASD_ARATH AAA-ATPase ASD, mitochondrial OS=Arabidopsis thaliana GN=AATP1 PE=1 SV=Length=51
	706-1	Deletion	Chr5:4587021-4587022	OsKitaake05g053100	Chr5	4582653	4588805	(1 of 21) PF04783 - Protein of unknown function (DUF630) (DUF630)	Q65XR1_ORYSJ Os05g0172300 protein OS=Oryza sativa subsp. japonica GN=Os05g0172300 PE=2 SV=Length=72
	706-1	Deletion	Chr3:27376758-27376759	OsKitaake03g282400	Chr3	27374073	27379496	(1 of 1) K14295 - nuclear pore complex protein Nup50 (NUP50, NPAP60)	NUP50_MOUSE Nuclear pore complex protein Nup50 OS=Mus musculus GN=Nup50 PE=1 SV=Length=46
	706-1	Deletion	Chr12:24266043-24266046	OsKitaake12g195200	Chr12	24252684	24266645	(1 of 2) PTHR24115//PTHR24115:SF417 - FAMILY NOT NAMED // PHRAGMOPLAST ORIENTING KINESIN-1	KN12F_ORYSJ Kinesin-like protein KIN-12F OS=Oryza sativa subsp. japonica GN=KIN12F PE=3 SV=Length=279
	706-1	Deletion	Chr10:11710123-11710125	OsKitaake10g070100	Chr10	11708963	11713902	(1 of 1) PTHR23500:SF154 - POLYOL TRANSPORTER 3-RELATED	PLT6_ARATH Probable polyol transporter 6 OS=Arabidopsis thaliana GN=PLT6 PE=2 SV=Length=49
	706-1	Deletion	Chr11:26431359-26431364	OsKitaake11g214900	Chr11	26427389	26431723	(1 of 10) PTHR23155//PTHR23155:SF601 - LEUCINE-RICH REPEAT-CONTAINING PROTEIN // SUBFAMILY NOT NAMED	R13L4_ARATH Disease resistance RPP13-like protein 4 OS=Arabidopsis thaliana GN=RPP13L4 PE=1 SV=Length=85
	706-1	Translocation	Chr2:18784765-18784765	OsKitaake02g184500	Chr2	18784492	18789199	(1 of 2) K13430 - serine/threonine-protein kinase PBS1 (PBS1)	PBS1_ARATH Serine/threonine-protein kinase PBS1 OS=Arabidopsis thaliana GN=PBS1 PE=1 SV=Length=45
	706-2	Deletion	Chr10:11710123-11710125	OsKitaake10g070100	Chr10	11708963	11713902	(1 of 1) PTHR23500:SF154 - POLYOL TRANSPORTER 3-RELATED	PLT6_ARATH Probable polyol transporter 6 OS=Arabidopsis thaliana GN=PLT6 PE=2 SV=Length=49
	706-2	Deletion	Chr8:13976631-13976632	OsKitaake08g111000	Chr8	13958479	13983607	(1 of 1) K06111 - exocyst complex component 4 (EXOC4, SEC8L1)	SEC8_ARATH Exocyst complex component SEC8 OS=Arabidopsis thaliana GN=SEC8 PE=1 SV=Length=105
	706-2	SBS	Chr12:24640350-24640350	OsKitaake12g200000	Chr12	24636998	24641625	(1 of 1) 3.5.1.116 - Ureidoglycolate amidohydrolase / Ureidoglycolate hydrolase	UAH_ORYSJ Probable ureidoglycolate hydrolase OS=Oryza sativa subsp. japonica GN=UAH PE=1 SV=Length=48
	706-2	Deletion	Chr11:26431359-26431364	OsKitaake11g214900	Chr11	26427389	26431723	(1 of 10) PTHR23155//PTHR23155:SF601 - LEUCINE-RICH REPEAT-CONTAINING PROTEIN // SUBFAMILY NOT NAMED	R13L4_ARATH Disease resistance RPP13-like protein 4 OS=Arabidopsis thaliana GN=RPP13L4 PE=1 SV=Length=85
	706-2	Translocation	Chr3:25500219-25500219	OsKitaake03g269300	Chr3	25497062	25501374	(1 of 5) PTHR12553//PTHR12553:SF47 - RIBONUCLEASE Z // SUBFAMILY NOT NAMED	YCV6_SCHPO Putative hydrolase C777.06c OS=Schizosaccharomyces pombe (strain 972 / ATCC 24843) GN=SPCC777.06c PE=4SV=Length=30
	706-2	Translocation	Chr3:25500228-25500228	OsKitaake03g269300	Chr3	25497062	25501374	(1 of 5) PTHR12553//PTHR12553:SF47 - RIBONUCLEASE Z // SUBFAMILY NOT NAMED	YCV6_SCHPO Putative hydrolase C777.06c OS=Schizosaccharomyces pombe (strain 972 / ATCC 24843) GN=SPCC777.06c PE=4SV=Length=30
	707-1	Deletion	Chr11:14875001-14992000	OsKitaake11g123101	Chr11	14948952	14953083	0	A0A0E0I408_ORYNI Uncharacterized protein OS=Oryza nivara PE=4 SV=Length=10
	707-1	Deletion	Chr11:14875001-14992000	OsKitaake11g122800	Chr11	14898735	14899501	(1 of 2) PTHR31066:SF1 - PB1_UP2 DOMAIN-CONTAINING PROTEIN	Q53KV7_ORYSJ Os11g0444700 protein OS=Oryza sativa subsp. japonica GN=LOC_Os11g25780 PE=2 SV=Length=22
	707-1	Deletion	Chr6:6065224-6065226	OsKitaake06g079800	Chr6	6059801	6066117	(1 of 6) PTHR22893//PTHR22893:SF44 - NADH OXIDOREDUCTASE-RELATED // SUBFAMILY NOT NAMED	OPR3_ORYSJ Putative 12-oxophytodienoate reductase 3 OS=Oryza sativa subsp. japonica GN=OPR3 PE=3 SV=Length=38
	707-1	Deletion	Chr11:14875001-14992000	OsKitaake11g123200	Chr11	14978460	14983504	(1 of 1) PTHR13902//PTHR13902:SF3 - SERINE/THREONINE-PROTEIN KINASE WNK WITH NO LYSINE -RELATED // GB|AAF34833.1-RELATED	RSS3_ORYSJ Protein RICE SALT SENSITIVE 3 OS=Oryza sativa subsp. japonica GN=RSS3 PE=1 SV=Length=45
	707-1	SBS	Chr5:7322623-7322623	OsKitaake05g073500	Chr5	7322015	7324212	(1 of 11) PTHR11877//PTHR11877:SF23 - HYDROXYMETHYLGLUTARYL-COA SYNTHASE // SUBFAMILY NOT NAMED	CHS8_BROFI Chalcone synthase 8 OS=Bromheadia finlaysoniana GN=CHS8 PE=2 SV=Length=39
	707-1	Deletion	Chr11:14875001-14992000	OsKitaake11g122900	Chr11	14906283	14907923	(1 of 2) PTHR31066:SF1 - PB1_UP2 DOMAIN-CONTAINING PROTEIN	Q53KV1_ORYSJ Os11g0444900 protein OS=Oryza sativa subsp. japonica GN=Os11g0444900 PE=2 SV=Length=21
	707-1	Deletion	Chr11:26780001-26794000	OsKitaake11g217900	Chr11	26782843	26786993	(1 of 93) PF04578//PF13968 - Protein of unknown function, DUF594 (DUF594) // Domain of unknown function (DUF4220) (DUF4220)	A0A0E0RBK7_ORYRU Uncharacterized protein OS=Oryza rufipogon PE=4 SV=Length=67
	707-1	SBS	Chr4:23775913-23775913	OsKitaake04g150400	Chr4	23772354	23783163	(1 of 1) PTHR23160//PTHR23160:SF3 - MYOSIN HEAVY CHAIN-RELATED // SYNAPTONEMAL COMPLEX PROTEIN 1-RELATED	ZEP1_ORYSJ Synaptonemal complex protein ZEP1 OS=Oryza sativa subsp. japonica GN=ZEP1 PE=1 SV=Length=86
	707-1	Deletion	Chr11:14875001-14992000	OsKitaake11g123000	Chr11	14930628	14933889	(1 of 1) PTHR27007:SF61 - RECEPTOR LIKE PROTEIN KINASE S.2	LRKS2_ARATH Receptor like protein kinase S.2 OS=Arabidopsis thaliana GN=LECRKS2 PE=2 SV=Length=85
	707-1	Deletion	Chr11:26780001-26794000	OsKitaake11g218000	Chr11	26790731	26792467	(1 of 4) PTHR24322//PTHR24322:SF641 - FAMILY NOT NAMED // NAD(P)-BINDING ROSSMANN-FOLD SUPERFAMILY PROTEIN-RELATED	TRNHF_ARATH Tropinone reductase homolog At5g06060 OS=Arabidopsis thaliana GN=At5g06060 PE=2 SV=Length=26
	707-1	SBS	Chr4:23775910-23775910	OsKitaake04g150400	Chr4	23772354	23783163	(1 of 1) PTHR23160//PTHR23160:SF3 - MYOSIN HEAVY CHAIN-RELATED // SYNAPTONEMAL COMPLEX PROTEIN 1-RELATED	ZEP1_ORYSJ Synaptonemal complex protein ZEP1 OS=Oryza sativa subsp. japonica GN=ZEP1 PE=1 SV=Length=86
	707-2	SBS	Chr4:23775913-23775913	OsKitaake04g150400	Chr4	23772354	23783163	(1 of 1) PTHR23160//PTHR23160:SF3 - MYOSIN HEAVY CHAIN-RELATED // SYNAPTONEMAL COMPLEX PROTEIN 1-RELATED	ZEP1_ORYSJ Synaptonemal complex protein ZEP1 OS=Oryza sativa subsp. japonica GN=ZEP1 PE=1 SV=Length=86
	707-2	Deletion	Chr11:18934231-18934232	OsKitaake11g147600	Chr11	18923678	18941375	(1 of 3) PTHR11223:SF2 - EXPORTIN-1	HASTY_ARATH Protein HASTY 1 OS=Arabidopsis thaliana GN=HST1 PE=1 SV=Length=120
	707-2	Deletion	Chr11:1433833-1433835	OsKitaake11g018700	Chr11	1430710	1439153	(1 of 7) K01209 - alpha-N-arabinofuranosidase (E3.2.1.55, abfA)	ASD1_ARATH Alpha-L-arabinofuranosidase 1 OS=Arabidopsis thaliana GN=ASD1 PE=1 SV=Length=67
	707-2	SBS	Chr4:23775910-23775910	OsKitaake04g150400	Chr4	23772354	23783163	(1 of 1) PTHR23160//PTHR23160:SF3 - MYOSIN HEAVY CHAIN-RELATED // SYNAPTONEMAL COMPLEX PROTEIN 1-RELATED	ZEP1_ORYSJ Synaptonemal complex protein ZEP1 OS=Oryza sativa subsp. japonica GN=ZEP1 PE=1 SV=Length=86
	707-2	Insertion	Chr4:24151137-24151137	OsKitaake04g154900	Chr4	24150082	24154275	(1 of 1) PTHR12131//PTHR12131:SF1 - ATP-DEPENDENT RNA AND DNA HELICASE // ATP-DEPENDENT RNA HELICASE SUPV3L1, MITOCHONDRIAL	SUV3L_ORYSJ ATP-dependent RNA helicase SUV3L, mitochondrial OS=Oryza sativa subsp. japonica GN=LOC_Os04g38630 PE=2SV=Length=73
	707-3	Deletion	Chr11:14880001-14991000	OsKitaake11g123200	Chr11	14978460	14983504	(1 of 1) PTHR13902//PTHR13902:SF3 - SERINE/THREONINE-PROTEIN KINASE WNK WITH NO LYSINE -RELATED // GB|AAF34833.1-RELATED	RSS3_ORYSJ Protein RICE SALT SENSITIVE 3 OS=Oryza sativa subsp. japonica GN=RSS3 PE=1 SV=Length=45
	707-3	Deletion	Chr11:14880001-14991000	OsKitaake11g123000	Chr11	14930628	14933889	(1 of 1) PTHR27007:SF61 - RECEPTOR LIKE PROTEIN KINASE S.2	LRKS2_ARATH Receptor like protein kinase S.2 OS=Arabidopsis thaliana GN=LECRKS2 PE=2 SV=Length=85
	707-3	Deletion	Chr11:14880001-14991000	OsKitaake11g122800	Chr11	14898735	14899501	(1 of 2) PTHR31066:SF1 - PB1_UP2 DOMAIN-CONTAINING PROTEIN	Q53KV7_ORYSJ Os11g0444700 protein OS=Oryza sativa subsp. japonica GN=LOC_Os11g25780 PE=2 SV=Length=22
	707-3	Deletion	Chr11:26780001-26792000	OsKitaake11g218000	Chr11	26790731	26792467	(1 of 4) PTHR24322//PTHR24322:SF641 - FAMILY NOT NAMED // NAD(P)-BINDING ROSSMANN-FOLD SUPERFAMILY PROTEIN-RELATED	TRNHF_ARATH Tropinone reductase homolog At5g06060 OS=Arabidopsis thaliana GN=At5g06060 PE=2 SV=Length=26
	707-3	Deletion	Chr11:14880001-14991000	OsKitaake11g122900	Chr11	14906283	14907923	(1 of 2) PTHR31066:SF1 - PB1_UP2 DOMAIN-CONTAINING PROTEIN	Q53KV1_ORYSJ Os11g0444900 protein OS=Oryza sativa subsp. japonica GN=Os11g0444900 PE=2 SV=Length=21
	707-3	Deletion	Chr11:14880001-14991000	OsKitaake11g123101	Chr11	14948952	14953083	0	A0A0E0I408_ORYNI Uncharacterized protein OS=Oryza nivara PE=4 SV=Length=10
	707-3	Deletion	Chr11:26780001-26792000	OsKitaake11g217900	Chr11	26782843	26786993	(1 of 93) PF04578//PF13968 - Protein of unknown function, DUF594 (DUF594) // Domain of unknown function (DUF4220) (DUF4220)	A0A0E0RBK7_ORYRU Uncharacterized protein OS=Oryza rufipogon PE=4 SV=Length=67
	707-3	SBS	Chr12:7125651-7125651	OsKitaake12g079800	Chr12	7122855	7127731	(1 of 5) PTHR23155//PTHR23155:SF493 - LEUCINE-RICH REPEAT-CONTAINING PROTEIN // SUBFAMILY NOT NAMED	R13L4_ARATH Disease resistance RPP13-like protein 4 OS=Arabidopsis thaliana GN=RPP13L4 PE=1 SV=Length=85
	707-4	Deletion	Chr11:14879001-14996000	OsKitaake11g123000	Chr11	14930628	14933889	(1 of 1) PTHR27007:SF61 - RECEPTOR LIKE PROTEIN KINASE S.2	LRKS2_ARATH Receptor like protein kinase S.2 OS=Arabidopsis thaliana GN=LECRKS2 PE=2 SV=Length=85
	707-4	Deletion	Chr11:14879001-14996000	OsKitaake11g122900	Chr11	14906283	14907923	(1 of 2) PTHR31066:SF1 - PB1_UP2 DOMAIN-CONTAINING PROTEIN	Q53KV1_ORYSJ Os11g0444900 protein OS=Oryza sativa subsp. japonica GN=Os11g0444900 PE=2 SV=Length=21
	707-4	Deletion	Chr11:14879001-14996000	OsKitaake11g122800	Chr11	14898735	14899501	(1 of 2) PTHR31066:SF1 - PB1_UP2 DOMAIN-CONTAINING PROTEIN	Q53KV7_ORYSJ Os11g0444700 protein OS=Oryza sativa subsp. japonica GN=LOC_Os11g25780 PE=2 SV=Length=22
	707-4	SBS	Chr1:17666826-17666826	OsKitaake01g180200	Chr1	17665486	17667289	(1 of 1) PTHR11766:SF0 - TYROSINE--TRNA LIGASE, MITOCHONDRIAL	SYYM_ARATH Tyrosine--tRNA ligase, chloroplastic/mitochondrial OS=Arabidopsis thaliana GN=EMB2768 PE=2 SV=Length=51
	707-4	Deletion	Chr11:26777001-26792000	OsKitaake11g217900	Chr11	26782843	26786993	(1 of 93) PF04578//PF13968 - Protein of unknown function, DUF594 (DUF594) // Domain of unknown function (DUF4220) (DUF4220)	A0A0E0RBK7_ORYRU Uncharacterized protein OS=Oryza rufipogon PE=4 SV=Length=67
	707-4	Deletion	Chr2:29337262-29337263	OsKitaake02g295100	Chr2	29336072	29339298	(1 of 7) K11971 - E3 ubiquitin-protein ligase RNF14 [EC:6.3.2.19] (RNF14, ARA54)	RNF14_MOUSE E3 ubiquitin-protein ligase RNF14 OS=Mus musculus GN=Rnf14 PE=1 SV=Length=48
	707-4	Deletion	Chr11:14879001-14996000	OsKitaake11g123101	Chr11	14948952	14953083	0	A0A0E0I408_ORYNI Uncharacterized protein OS=Oryza nivara PE=4 SV=Length=10
	707-4	SBS	Chr12:7125651-7125651	OsKitaake12g079800	Chr12	7122855	7127731	(1 of 5) PTHR23155//PTHR23155:SF493 - LEUCINE-RICH REPEAT-CONTAINING PROTEIN // SUBFAMILY NOT NAMED	R13L4_ARATH Disease resistance RPP13-like protein 4 OS=Arabidopsis thaliana GN=RPP13L4 PE=1 SV=Length=85
	707-4	Deletion	Chr11:26777001-26792000	OsKitaake11g218000	Chr11	26790731	26792467	(1 of 4) PTHR24322//PTHR24322:SF641 - FAMILY NOT NAMED // NAD(P)-BINDING ROSSMANN-FOLD SUPERFAMILY PROTEIN-RELATED	TRNHF_ARATH Tropinone reductase homolog At5g06060 OS=Arabidopsis thaliana GN=At5g06060 PE=2 SV=Length=26
	707-4	Deletion	Chr11:14879001-14996000	OsKitaake11g123200	Chr11	14978460	14983504	(1 of 1) PTHR13902//PTHR13902:SF3 - SERINE/THREONINE-PROTEIN KINASE WNK WITH NO LYSINE -RELATED // GB|AAF34833.1-RELATED	RSS3_ORYSJ Protein RICE SALT SENSITIVE 3 OS=Oryza sativa subsp. japonica GN=RSS3 PE=1 SV=Length=45
	707-5	Deletion	Chr11:14879001-14993000	OsKitaake11g123200	Chr11	14978460	14983504	(1 of 1) PTHR13902//PTHR13902:SF3 - SERINE/THREONINE-PROTEIN KINASE WNK WITH NO LYSINE -RELATED // GB|AAF34833.1-RELATED	RSS3_ORYSJ Protein RICE SALT SENSITIVE 3 OS=Oryza sativa subsp. japonica GN=RSS3 PE=1 SV=Length=45
	707-5	Deletion	Chr11:14879001-14993000	OsKitaake11g122900	Chr11	14906283	14907923	(1 of 2) PTHR31066:SF1 - PB1_UP2 DOMAIN-CONTAINING PROTEIN	Q53KV1_ORYSJ Os11g0444900 protein OS=Oryza sativa subsp. japonica GN=Os11g0444900 PE=2 SV=Length=21
	707-5	Deletion	Chr11:26777001-26794000	OsKitaake11g217900	Chr11	26782843	26786993	(1 of 93) PF04578//PF13968 - Protein of unknown function, DUF594 (DUF594) // Domain of unknown function (DUF4220) (DUF4220)	A0A0E0RBK7_ORYRU Uncharacterized protein OS=Oryza rufipogon PE=4 SV=Length=67
	707-5	Deletion	Chr11:14879001-14993000	OsKitaake11g123101	Chr11	14948952	14953083	0	A0A0E0I408_ORYNI Uncharacterized protein OS=Oryza nivara PE=4 SV=Length=10
	707-5	SBS	Chr12:7125651-7125651	OsKitaake12g079800	Chr12	7122855	7127731	(1 of 5) PTHR23155//PTHR23155:SF493 - LEUCINE-RICH REPEAT-CONTAINING PROTEIN // SUBFAMILY NOT NAMED	R13L4_ARATH Disease resistance RPP13-like protein 4 OS=Arabidopsis thaliana GN=RPP13L4 PE=1 SV=Length=85
	707-5	Deletion	Chr11:14879001-14993000	OsKitaake11g123000	Chr11	14930628	14933889	(1 of 1) PTHR27007:SF61 - RECEPTOR LIKE PROTEIN KINASE S.2	LRKS2_ARATH Receptor like protein kinase S.2 OS=Arabidopsis thaliana GN=LECRKS2 PE=2 SV=Length=85
	707-5	Deletion	Chr11:14879001-14993000	OsKitaake11g122800	Chr11	14898735	14899501	(1 of 2) PTHR31066:SF1 - PB1_UP2 DOMAIN-CONTAINING PROTEIN	Q53KV7_ORYSJ Os11g0444700 protein OS=Oryza sativa subsp. japonica GN=LOC_Os11g25780 PE=2 SV=Length=22
	707-5	Deletion	Chr11:26777001-26794000	OsKitaake11g218000	Chr11	26790731	26792467	(1 of 4) PTHR24322//PTHR24322:SF641 - FAMILY NOT NAMED // NAD(P)-BINDING ROSSMANN-FOLD SUPERFAMILY PROTEIN-RELATED	TRNHF_ARATH Tropinone reductase homolog At5g06060 OS=Arabidopsis thaliana GN=At5g06060 PE=2 SV=Length=26
	707-6	Deletion	Chr11:14878001-14992000	OsKitaake11g123200	Chr11	14978460	14983504	(1 of 1) PTHR13902//PTHR13902:SF3 - SERINE/THREONINE-PROTEIN KINASE WNK WITH NO LYSINE -RELATED // GB|AAF34833.1-RELATED	RSS3_ORYSJ Protein RICE SALT SENSITIVE 3 OS=Oryza sativa subsp. japonica GN=RSS3 PE=1 SV=Length=45
	707-6	Deletion	Chr11:14878001-14992000	OsKitaake11g123101	Chr11	14948952	14953083	0	A0A0E0I408_ORYNI Uncharacterized protein OS=Oryza nivara PE=4 SV=Length=10
	707-6	SBS	Chr12:7125651-7125651	OsKitaake12g079800	Chr12	7122855	7127731	(1 of 5) PTHR23155//PTHR23155:SF493 - LEUCINE-RICH REPEAT-CONTAINING PROTEIN // SUBFAMILY NOT NAMED	R13L4_ARATH Disease resistance RPP13-like protein 4 OS=Arabidopsis thaliana GN=RPP13L4 PE=1 SV=Length=85
	707-6	Deletion	Chr11:14878001-14992000	OsKitaake11g122800	Chr11	14898735	14899501	(1 of 2) PTHR31066:SF1 - PB1_UP2 DOMAIN-CONTAINING PROTEIN	Q53KV7_ORYSJ Os11g0444700 protein OS=Oryza sativa subsp. japonica GN=LOC_Os11g25780 PE=2 SV=Length=22
	707-6	Deletion	Chr11:14878001-14992000	OsKitaake11g122900	Chr11	14906283	14907923	(1 of 2) PTHR31066:SF1 - PB1_UP2 DOMAIN-CONTAINING PROTEIN	Q53KV1_ORYSJ Os11g0444900 protein OS=Oryza sativa subsp. japonica GN=Os11g0444900 PE=2 SV=Length=21
	707-6	SBS	Chr7:27918574-27918574	OsKitaake07g261800	Chr7	27911994	27918773	(1 of 1) K03834 - tyrosine-specific transport protein (tyrP)	TYRP_SHIFL Tyrosine-specific transport protein OS=Shigella flexneri GN=tyrP PE=3 SV=Length=40
	707-6	SBS	Chr4:23775910-23775910	OsKitaake04g150400	Chr4	23772354	23783163	(1 of 1) PTHR23160//PTHR23160:SF3 - MYOSIN HEAVY CHAIN-RELATED // SYNAPTONEMAL COMPLEX PROTEIN 1-RELATED	ZEP1_ORYSJ Synaptonemal complex protein ZEP1 OS=Oryza sativa subsp. japonica GN=ZEP1 PE=1 SV=Length=86
	707-6	Deletion	Chr11:14878001-14992000	OsKitaake11g123000	Chr11	14930628	14933889	(1 of 1) PTHR27007:SF61 - RECEPTOR LIKE PROTEIN KINASE S.2	LRKS2_ARATH Receptor like protein kinase S.2 OS=Arabidopsis thaliana GN=LECRKS2 PE=2 SV=Length=85
	707-7	SBS	Chr4:23775910-23775910	OsKitaake04g150400	Chr4	23772354	23783163	(1 of 1) PTHR23160//PTHR23160:SF3 - MYOSIN HEAVY CHAIN-RELATED // SYNAPTONEMAL COMPLEX PROTEIN 1-RELATED	ZEP1_ORYSJ Synaptonemal complex protein ZEP1 OS=Oryza sativa subsp. japonica GN=ZEP1 PE=1 SV=Length=86
	707-7	SBS	Chr4:23775913-23775913	OsKitaake04g150400	Chr4	23772354	23783163	(1 of 1) PTHR23160//PTHR23160:SF3 - MYOSIN HEAVY CHAIN-RELATED // SYNAPTONEMAL COMPLEX PROTEIN 1-RELATED	ZEP1_ORYSJ Synaptonemal complex protein ZEP1 OS=Oryza sativa subsp. japonica GN=ZEP1 PE=1 SV=Length=86
	707-7	Translocation	Chr7:21806974-21806974	OsKitaake07g183300	Chr7	21806322	21813533	(1 of 1) PTHR13301//PTHR13301:SF39 - X-BOX TRANSCRIPTION FACTOR-RELATED // SUBFAMILY NOT NAMED	CSLF9_ORYSJ Probable mixed-linked glucan synthase 9 OS=Oryza sativa subsp. japonica GN=CSLF9 PE=3 SV=Length=88
	707-7	Deletion	Chr11:14877001-14995000	OsKitaake11g123000	Chr11	14930628	14933889	(1 of 1) PTHR27007:SF61 - RECEPTOR LIKE PROTEIN KINASE S.2	LRKS2_ARATH Receptor like protein kinase S.2 OS=Arabidopsis thaliana GN=LECRKS2 PE=2 SV=Length=85
	707-7	Deletion	Chr11:26777001-26795000	OsKitaake11g217900	Chr11	26782843	26786993	(1 of 93) PF04578//PF13968 - Protein of unknown function, DUF594 (DUF594) // Domain of unknown function (DUF4220) (DUF4220)	A0A0E0RBK7_ORYRU Uncharacterized protein OS=Oryza rufipogon PE=4 SV=Length=67
	707-7	Deletion	Chr11:26777001-26795000	OsKitaake11g218000	Chr11	26790731	26792467	(1 of 4) PTHR24322//PTHR24322:SF641 - FAMILY NOT NAMED // NAD(P)-BINDING ROSSMANN-FOLD SUPERFAMILY PROTEIN-RELATED	TRNHF_ARATH Tropinone reductase homolog At5g06060 OS=Arabidopsis thaliana GN=At5g06060 PE=2 SV=Length=26
	707-7	Deletion	Chr11:14877001-14995000	OsKitaake11g123200	Chr11	14978460	14983504	(1 of 1) PTHR13902//PTHR13902:SF3 - SERINE/THREONINE-PROTEIN KINASE WNK WITH NO LYSINE -RELATED // GB|AAF34833.1-RELATED	RSS3_ORYSJ Protein RICE SALT SENSITIVE 3 OS=Oryza sativa subsp. japonica GN=RSS3 PE=1 SV=Length=45
	707-7	Deletion	Chr11:14877001-14995000	OsKitaake11g122900	Chr11	14906283	14907923	(1 of 2) PTHR31066:SF1 - PB1_UP2 DOMAIN-CONTAINING PROTEIN	Q53KV1_ORYSJ Os11g0444900 protein OS=Oryza sativa subsp. japonica GN=Os11g0444900 PE=2 SV=Length=21
	707-7	Deletion	Chr11:14877001-14995000	OsKitaake11g123101	Chr11	14948952	14953083	0	A0A0E0I408_ORYNI Uncharacterized protein OS=Oryza nivara PE=4 SV=Length=10
	707-7	Deletion	Chr11:14877001-14995000	OsKitaake11g122800	Chr11	14898735	14899501	(1 of 2) PTHR31066:SF1 - PB1_UP2 DOMAIN-CONTAINING PROTEIN	Q53KV7_ORYSJ Os11g0444700 protein OS=Oryza sativa subsp. japonica GN=LOC_Os11g25780 PE=2 SV=Length=22
	822-5-5	Deletion	Chr2:29904146-29904147	OsKitaake02g302900	Chr2	29902006	29904501	(1 of 1) PTHR12565//PTHR12565:SF149 - STEROL REGULATORY ELEMENT-BINDING PROTEIN // SUBFAMILY NOT NAMED	BH063_ARATH Transcription factor bHLH63 OS=Arabidopsis thaliana GN=BHLH63 PE=1 SV=Length=33
	822-5-6	Deletion	Chr2:29904146-29904147	OsKitaake02g302900	Chr2	29902006	29904501	(1 of 1) PTHR12565//PTHR12565:SF149 - STEROL REGULATORY ELEMENT-BINDING PROTEIN // SUBFAMILY NOT NAMED	BH063_ARATH Transcription factor bHLH63 OS=Arabidopsis thaliana GN=BHLH63 PE=1 SV=Length=33
	822-5-6	Deletion	Chr8:21359172-21359174	OsKitaake08g160200	Chr8	21359112	21363503	0	FLXL3_ARATH Protein FLX-like 3 OS=Arabidopsis thaliana GN=FLXL3 PE=1 SV=Length=28
	822-5-6	Deletion	Chr11:6905896-6905897	OsKitaake11g079910	Chr11	6903012	6909902	(1 of 14) 3.6.3.1 - Phospholipid-translocating ATPase / Phospholipid-transporting ATPase	ALA2_ARATH Phospholipid-transporting ATPase 2 OS=Arabidopsis thaliana GN=ALA2 PE=1 SV=Length=110
	822-5-6	SBS	Chr4:31903798-31903798	OsKitaake04g253000	Chr4	31902961	31904123	(1 of 83) PF07893 - Protein of unknown function (DUF1668) (DUF1668)	A0A0D9ZQB0_9ORYZ Uncharacterized protein OS=Oryza glumipatula PE=4 SV=Length=47
	822-5-6	Deletion	Chr11:15922621-15922623	OsKitaake11g127700	Chr11	15906319	15946286	(1 of 4) PTHR11802//PTHR11802:SF99 - SERINE PROTEASE FAMILY S10 SERINE CARBOXYPEPTIDASE // SUBFAMILY NOT NAMED	SCP7_ARATH Serine carboxypeptidase-like 7 OS=Arabidopsis thaliana GN=SCPL7 PE=2 SV=Length=43
	CW-631-3-1	Translocation	Chr1:36935793-36935793	OsKitaake01g393300	Chr1	36935284	36938437	(1 of 2) PTHR11043//PTHR11043:SF5 - ZETA-COAT PROTEIN // SUBFAMILY NOT NAMED	COPZ3_ORYSJ Coatomer subunit zeta-3 OS=Oryza sativa subsp. japonica GN=Os01g0838800 PE=2 SV=Length=17
	CW-631-3-1	SBS	Chr4:23652108-23652108	OsKitaake04g149500	Chr4	23651899	23659420	0	Q0JCS8_ORYSJ Os04g0451100 protein OS=Oryza sativa subsp. japonica GN=Os04g0451100 PE=2 SV=Length=42
	CW-631-3-1	SBS	Chr8:3014069-3014069	OsKitaake08g033600	Chr8	3012297	3014919	(1 of 1) PTHR12136//PTHR12136:SF61 - STEROIDOGENIC ACUTE REGULATORY PROTEIN STAR // SUBFAMILY NOT NAMED	EDR2L_ARATH Protein ENHANCED DISEASE RESISTANCE 2-like OS=Arabidopsis thaliana GN=EDR2L PE=2 SV=Length=71
	CW-631-3-1	Deletion	Chr7:293001-321000	OsKitaake07g002500	Chr7	304653	306189	(1 of 108) K00430 - peroxidase (E1.11.1.7)	PER1_ORYSJ Peroxidase 1 OS=Oryza sativa subsp. japonica GN=PRX74 PE=2 SV=Length=32
	CW-631-3-1	SBS	Chr4:22893290-22893290	OsKitaake04g138200	Chr4	22892803	22895538	(1 of 1) KOG4533 - Uncharacterized conserved protein	YDJ7_SCHPO Uncharacterized protein C57A10.07 OS=Schizosaccharomyces pombe (strain 972 / ATCC 24843) GN=SPAC57A10.07PE=4 SV=Length=31
	FN_1017-1	Deletion	Chr11:7025001-7134000	OsKitaake11g080900	Chr11	7123248	7127715	(1 of 7) 2.3.1.156 - Phloroisovalerophenone synthase / Valerophenone synthase	RPM1_ARATH Disease resistance protein RPM1 OS=Arabidopsis thaliana GN=RPM1 PE=1 SV=Length=92
	FN_1017-1	Translocation	Chr6:3099159-3099159	OsKitaake06g042800	Chr6	3098413	3102553	(1 of 2) PTHR22904//PTHR22904:SF369 - TPR REPEAT CONTAINING PROTEIN // SUBFAMILY NOT NAMED	PUB70_ORYSJ U-box domain-containing protein 70 OS=Oryza sativa subsp. japonica GN=PUB70 PE=1 SV=Length=80
	FN_1017-1	Inversion	Chr10:21337194-21337194	OsKitaake10g168200	Chr10	21336141	21338916	(1 of 57) PF00560//PF08263//PF13855 - Leucine Rich Repeat (LRR_1) // Leucine rich repeat N-terminal domain (LRRNT_2) // Leucine rich repeat (LRR_8)	Y1571_ARATH Probable leucine-rich repeat receptor-like protein kinase At1g35710 OS=Arabidopsis thaliana GN=At1g35710PE=2 SV=Length=112
	FN_1017-1	Deletion	Chr11:7025001-7134000	OsKitaake11g080500	Chr11	7034671	7037091	(1 of 2) PTHR13140//PTHR13140:SF390 - MYOSIN // MYOSIN-11-RELATED	MYO11_ARATH Myosin-11 OS=Arabidopsis thaliana GN=XI-E PE=3 SV=Length=152
	FN_1017-1	Deletion	Chr11:7025001-7134000	OsKitaake11g081100	Chr11	7130351	7135102	(1 of 7) 2.3.1.156 - Phloroisovalerophenone synthase / Valerophenone synthase	RPM1_ARATH Disease resistance protein RPM1 OS=Arabidopsis thaliana GN=RPM1 PE=1 SV=Length=92
	FN_1017-1	Translocation	Chr1:36354329-36354329	OsKitaake01g386000	Chr1	36353281	36355258	(1 of 1) PTHR22835//PTHR22835:SF152 - ZINC FINGER FYVE DOMAIN CONTAINING PROTEIN // SUBFAMILY NOT NAMED	GDL23_ARATH GDSL esterase/lipase At1g58430 OS=Arabidopsis thaliana GN=At1g58430 PE=2 SV=Length=36
	FN_1017-1	Deletion	Chr1:35904001-35936000	OsKitaake01g380800	Chr1	35903288	35905681	(1 of 100) PF03106 - WRKY DNA -binding domain (WRKY)	WRK62_ARATH Probable WRKY transcription factor 62 OS=Arabidopsis thaliana GN=WRKY62 PE=1 SV=Length=26
	FN_1017-1	Deletion	Chr11:7025001-7134000	OsKitaake11g080400	Chr11	7019431	7034670	(1 of 2) PTHR23155//PTHR23155:SF583 - LEUCINE-RICH REPEAT-CONTAINING PROTEIN // SUBFAMILY NOT NAMED	RPM1_ARATH Disease resistance protein RPM1 OS=Arabidopsis thaliana GN=RPM1 PE=1 SV=Length=92
	FN_1017-1	Deletion	Chr1:12525001-12604000	OsKitaake01g151200	Chr1	12545235	12547711	(1 of 1) PTHR11964//PTHR11964:SF19 - S-ADENOSYLMETHIONINE SYNTHETASE // SUBFAMILY NOT NAMED	METK2_ORYSJ S-adenosylmethionine synthase 2 OS=Oryza sativa subsp. japonica GN=SAM2 PE=2 SV=Length=39
	FN_1017-1	Inversion	Chr1:42869417-42869417	OsKitaake01g472100	Chr1	42865726	42872983	(1 of 1) PTHR10302:SF8 - PROTEIN OSB2, CHLOROPLASTIC-RELATED	OSB2_ARATH Protein OSB2, chloroplastic OS=Arabidopsis thaliana GN=OSB2 PE=1 SV=Length=37
	FN_1017-1	Deletion	Chr8:8246001-8313000	OsKitaake08g076000	Chr8	8284671	8289762	(1 of 9) PTHR12542//PTHR12542:SF40 - EXOCYST COMPLEX PROTEIN EXO70 // SUBFAMILY NOT NAMED	E70B2_ARATH Exocyst complex component EXO70B2 OS=Arabidopsis thaliana GN=EXO70B2 PE=1 SV=Length=59
	FN_1017-1	Deletion	Chr1:42636487-42636488	OsKitaake01g469800	Chr1	42635432	42638470	(1 of 2) PTHR11785//PTHR11785:SF321 - AMINO ACID TRANSPORTER // SUBFAMILY NOT NAMED	BAT1_ORYSJ Amino-acid permease BAT1 homolog OS=Oryza sativa subsp. japonica GN=BAT1 PE=2 SV=Length=52
	FN_1017-1	Deletion	Chr1:12525001-12604000	OsKitaake01g151301	Chr1	12577442	12578913	0	A0A0E0E2L0_9ORYZ Uncharacterized protein OS=Oryza meridionalis PE=4 SV=Length=70
	FN_1017-1	Deletion	Chr11:7025001-7134000	OsKitaake11g080700	Chr11	7104112	7109115	(1 of 15) PTHR23155//PTHR23155:SF641 - LEUCINE-RICH REPEAT-CONTAINING PROTEIN // SUBFAMILY NOT NAMED	R13L4_ARATH Disease resistance RPP13-like protein 4 OS=Arabidopsis thaliana GN=RPP13L4 PE=1 SV=Length=85
	FN_1017-1	SBS	Chr2:31998514-31998514	OsKitaake02g327000	Chr2	31995484	31999183	(1 of 2) PTHR22298//PTHR22298:SF52 - ENDO-1,4-BETA-GLUCANASE // SUBFAMILY NOT NAMED	GUN7_ORYSJ Endoglucanase 7 OS=Oryza sativa subsp. japonica GN=GLU10 PE=2 SV=Length=53
	FN_1017-1	Deletion	Chr11:7025001-7134000	OsKitaake11g080800	Chr11	7109137	7121895	(1 of 4) PF00931//PF02892 - NB-ARC domain (NB-ARC) // BED zinc finger (zf-BED)	RGA1_SOLBU Putative disease resistance protein RGA1 OS=Solanum bulbocastanum GN=RGA1 PE=2 SV=Length=97
	FN_1017-1	Deletion	Chr1:12525001-12604000	OsKitaake01g151500	Chr1	12584917	12591014	(1 of 56) PF12274 - Protein of unknown function (DUF3615) (DUF3615)	A0A0E0MVL2_ORYRU Uncharacterized protein OS=Oryza rufipogon PE=4 SV=Length=28
	FN_1017-1	SBS	Chr3:1946653-1946653	OsKitaake03g027800	Chr3	1942926	1948095	(1 of 1) PF00069//PF13414 - Protein kinase domain (Pkinase) // TPR repeat (TPR_11)	Y4523_ARATH Probable serine/threonine-protein kinase At4g35230 OS=Arabidopsis thaliana GN=At4g35230 PE=1 SV=Length=51
	FN_1017-1	Deletion	Chr1:35904001-35936000	OsKitaake01g380700	Chr1	35927044	35930041	(1 of 100) PF03106 - WRKY DNA -binding domain (WRKY)	WRK46_ARATH Probable WRKY transcription factor 46 OS=Arabidopsis thaliana GN=WRKY46 PE=2 SV=Length=29
	FN_1017-1	Deletion	Chr11:7025001-7134000	OsKitaake11g080950	Chr11	7126728	7127195	0	Hypothetical protein
	FN_1017-1	Deletion	Chr1:12525001-12604000	OsKitaake01g151000	Chr1	12525803	12534480	(1 of 1) PTHR31846//PTHR31846:SF5 - FAMILY NOT NAMED // CRS2-ASSOCIATED FACTOR 2, CHLOROPLASTIC	CAF2P_ORYSJ CRS2-associated factor 2, chloroplastic OS=Oryza sativa subsp. japonica GN=Os01g0323300 PE=3 SV=Length=60
	FN_1017-1	Inversion	Chr1:42869418-42869418	OsKitaake01g472100	Chr1	42865726	42872983	(1 of 1) PTHR10302:SF8 - PROTEIN OSB2, CHLOROPLASTIC-RELATED	OSB2_ARATH Protein OSB2, chloroplastic OS=Arabidopsis thaliana GN=OSB2 PE=1 SV=Length=37
	FN_1017-1	Inversion	Chr10:21337199-21337199	OsKitaake10g168200	Chr10	21336141	21338916	(1 of 57) PF00560//PF08263//PF13855 - Leucine Rich Repeat (LRR_1) // Leucine rich repeat N-terminal domain (LRRNT_2) // Leucine rich repeat (LRR_8)	Y1571_ARATH Probable leucine-rich repeat receptor-like protein kinase At1g35710 OS=Arabidopsis thaliana GN=At1g35710PE=2 SV=Length=112
	FN_1017-1	Deletion	Chr11:7025001-7134000	OsKitaake11g081000	Chr11	7128369	7129235	0	Q6YSG1_ORYSJ Uncharacterized protein OS=Oryza sativa subsp. japonica GN=B1249D05.37 PE=4 SV=Length=14
	FN_1017-1	SBS	Chr2:1462613-1462613	OsKitaake02g022800	Chr2	1460214	1464124	(1 of 1) PTHR10210//PTHR10210:SF56 - RIBOSE-PHOSPHATE PYROPHOSPHOKINASE // SUBFAMILY NOT NAMED	KPRS1_ORYSJ Ribose-phosphate pyrophosphokinase 1, chloroplastic OS=Oryza sativa subsp. japonica GN=Os02g0127700PE=2 SV=Length=39
	FN_1017-1	Inversion	Chr1:42216528-42216528	OsKitaake01g464600	Chr1	42216495	42218164	(1 of 3) PTHR13683//PTHR13683:SF341 - ASPARTYL PROTEASES // SUBFAMILY NOT NAMED	7SBG2_SOYBN Basic 7S globulin 2 OS=Glycine max PE=1 SV=Length=43
	FN_1017-1	Inversion	Chr1:42216520-42216520	OsKitaake01g464600	Chr1	42216495	42218164	(1 of 3) PTHR13683//PTHR13683:SF341 - ASPARTYL PROTEASES // SUBFAMILY NOT NAMED	7SBG2_SOYBN Basic 7S globulin 2 OS=Glycine max PE=1 SV=Length=43
	FN_1017-1	Translocation	Chr6:3100407-3100407	OsKitaake06g042800	Chr6	3098413	3102553	(1 of 2) PTHR22904//PTHR22904:SF369 - TPR REPEAT CONTAINING PROTEIN // SUBFAMILY NOT NAMED	PUB70_ORYSJ U-box domain-containing protein 70 OS=Oryza sativa subsp. japonica GN=PUB70 PE=1 SV=Length=80
	FN_1017-1	Deletion	Chr1:35904001-35936000	OsKitaake01g380600	Chr1	35920186	35921163	(1 of 3) PTHR11260//PTHR11260:SF328 - GLUTATHIONE S-TRANSFERASE, GST, SUPERFAMILY, GST DOMAIN CONTAINING // SUBFAMILY NOT NAMED	GSTT3_ARATH Glutathione S-transferase T3 OS=Arabidopsis thaliana GN=GSTT3 PE=2 SV=Length=59
	FN_1017-1	Deletion	Chr11:7025001-7134000	OsKitaake11g080600	Chr11	7086746	7087654	0	Hypothetical protein
	FN_1017-1	Translocation	Chr4:6492654-6492654	OsKitaake04g032900	Chr4	6492604	6495687	(1 of 1) PTHR28637:SF1 - DNA REPLICATION FACTOR CDT1	CDT1A_ARATH CDT1-like protein a, chloroplastic OS=Arabidopsis thaliana GN=CDT1A PE=1 SV=Length=57
	FN_1017-1	Translocation	Chr1:36359353-36359353	OsKitaake01g386100	Chr1	36358706	36359707	(1 of 12) K14496 - abscisic acid receptor PYR/PYL family (PYL)	PYL5_ARATH Abscisic acid receptor PYL5 OS=Arabidopsis thaliana GN=PYL5 PE=1 SV=Length=20
	FN_1017-1	Deletion	Chr1:12525001-12604000	OsKitaake01g151400	Chr1	12578998	12579810	0	Hypothetical protein
	FN_543-2-6	SBS	Chr1:43035261-43035261	OsKitaake01g474700	Chr1	43029494	43037656	(1 of 1) K01190 - beta-galactosidase (lacZ)	BGAL_VIBC3 Beta-galactosidase OS=Vibrio cholerae serotype O1 (strain ATCC 39541 / Classical Ogawa 395 / O395) GN=lacZPE=3 SV=Length=102
	FN_543-2-6	Deletion	Chr6:28933178-28933181	OsKitaake06g267303	Chr6	28932360	28933315	0	Hypothetical protein
	FN_546-3-1	Inversion	Chr2:29921664-29921664	OsKitaake02g303000	Chr2	29918088	29926891	(1 of 2) PTHR22849//PTHR22849:SF27 - WDSAM1 PROTEIN // SUBFAMILY NOT NAMED	PUB6_ARATH U-box domain-containing protein 6 OS=Arabidopsis thaliana GN=PUB6 PE=2 SV=Length=77
	FN_546-3-1	SBS	Chr2:24559839-24559839	OsKitaake02g244100	Chr2	24558298	24564741	(1 of 3) K03260 - translation initiation factor 4G (EIF4G)	IF4G2_ORYSJ Eukaryotic translation initiation factor isoform 4G-2 OS=Oryza sativa subsp. japonica GN=Os02g0611500PE=2 SV=Length=78
	FN_546-3-1	Inversion	Chr2:29921661-29921661	OsKitaake02g303000	Chr2	29918088	29926891	(1 of 2) PTHR22849//PTHR22849:SF27 - WDSAM1 PROTEIN // SUBFAMILY NOT NAMED	PUB6_ARATH U-box domain-containing protein 6 OS=Arabidopsis thaliana GN=PUB6 PE=2 SV=Length=77
	FN_546-3-1	Inversion	Chr8:24213337-24213337	OsKitaake08g187300	Chr8	24212401	24220411	(1 of 8) K11855 - ubiquitin carboxyl-terminal hydrolase 36/42 [EC:3.4.19.12] (USP36_42)	UBP17_ARATH Ubiquitin carboxyl-terminal hydrolase 17 OS=Arabidopsis thaliana GN=UBP17 PE=2 SV=Length=73
	FN_546-3-1	SBS	Chr8:22575570-22575570	OsKitaake08g172900	Chr8	22568673	22579611	(1 of 1) PTHR11353//PTHR11353:SF93 - CHAPERONIN // SUBFAMILY NOT NAMED	FAB1B_ARATH 1-phosphatidylinositol-3-phosphate 5-kinase FAB1B OS=Arabidopsis thaliana GN=FAB1B PE=2 SV=Length=179
	FN_552-1-1	Deletion	Chr7:4646001-4658000	OsKitaake07g057500	Chr7	4637186	4646828	(1 of 2) PTHR22891//PTHR22891:SF36 - EUKARYOTIC TRANSLATION INITIATION FACTOR 2C // SUBFAMILY NOT NAMED	AGO14_ORYSJ Protein argonaute 14 OS=Oryza sativa subsp. japonica GN=AGO14 PE=2 SV=Length=105
	FN_552-1-1	Translocation	Chr10:17627456-17627456	OsKitaake10g120900	Chr10	17625674	17627606	(1 of 1) PTHR11062//PTHR11062:SF101 - EXOSTOSIN HEPARAN SULFATE GLYCOSYLTRANSFERASE -RELATED // SUBFAMILY NOT NAMED	KATAM_ORYSJ Xyloglucan galactosyltransferase KATAMARI1 homolog OS=Oryza sativa subsp. japonica GN=Os03g0144800PE=2 SV=Length=58
	FN_552-1-1	SBS	Chr10:22687816-22687816	OsKitaake10g187800	Chr10	22683844	22703217	(1 of 2) K12604 - CCR4-NOT transcription complex subunit 1 (CNOT1, NOT1)	CNOT1_MOUSE CCR4-NOT transcription complex subunit 1 OS=Mus musculus GN=Cnot1 PE=1 SV=Length=237
	FN_552-1-1	Deletion	Chr8:24571748-24571753	OsKitaake08g191300	Chr8	24567092	24572348	(1 of 2) PTHR24343//PTHR24343:SF156 - SERINE/THREONINE KINASE // SUBFAMILY NOT NAMED	OSK4_ORYSJ Serine/threonine protein kinase OSK4 OS=Oryza sativa subsp. japonica GN=OSK4 PE=1 SV=Length=50
	FN_552-1-1	Deletion	Chr7:4646001-4658000	OsKitaake07g057600	Chr7	4656304	4659570	(1 of 1) PTHR10516:SF323 - PEPTIDYL-PROLYL CIS-TRANS ISOMERASE FKBP16-4, CHLOROPLASTIC	FK164_ARATH Peptidyl-prolyl cis-trans isomerase FKBP16-4, chloroplastic OS=Arabidopsis thaliana GN=FKBP16-4 PE=1SV=Length=23
	FN_552-1-1	Deletion	Chr7:4646001-4658000	OsKitaake07g057550	Chr7	4652189	4653216	0	Q6K3S5_ORYSJ Uncharacterized protein OS=Oryza sativa subsp. japonica GN=OJ1134_F06.26 PE=4 SV=Length=9
	FN_552-1-1	Translocation	Chr10:17627469-17627469	OsKitaake10g120900	Chr10	17625674	17627606	(1 of 1) PTHR11062//PTHR11062:SF101 - EXOSTOSIN HEPARAN SULFATE GLYCOSYLTRANSFERASE -RELATED // SUBFAMILY NOT NAMED	KATAM_ORYSJ Xyloglucan galactosyltransferase KATAMARI1 homolog OS=Oryza sativa subsp. japonica GN=Os03g0144800PE=2 SV=Length=58
	FN_769-4-1	Deletion	Chr2:535766-535774	OsKitaake02g008000	Chr2	532919	541375	(1 of 5) K15601 - lysine-specific demethylase 3 [EC:1.14.11.-] (KDM3)	JMJ25_ARATH Lysine-specific demethylase JMJ25 OS=Arabidopsis thaliana GN=JMJ25 PE=1 SV=Length=102
	FN_769-4-1	SBS	Chr3:33661154-33661154	OsKitaake03g362100	Chr3	33660325	33664220	(1 of 1) 2.1.1.244 - Protein N-terminal methyltransferase	NTM1_ORYSJ Alpha N-terminal protein methyltransferase 1 OS=Oryza sativa subsp. japonica GN=Os03g0780900 PE=2 SV=Length=30
	FN_769-4-1	SBS	Chr11:17909354-17909354	OsKitaake11g140200	Chr11	17904548	17910847	(1 of 1) K10684 - ubiquitin-like 1-activating enzyme E1 A (UBLE1A, SAE1)	SAE1A_ARATH SUMO-activating enzyme subunit 1A OS=Arabidopsis thaliana GN=SAE1A PE=1 SV=Length=32
	FN_769-4-1	Deletion	Chr10:12139001-12234000	OsKitaake10g072900	Chr10	12229913	12235356	(1 of 2) PTHR11260//PTHR11260:SF277 - GLUTATHIONE S-TRANSFERASE, GST, SUPERFAMILY, GST DOMAIN CONTAINING // SUBFAMILY NOT NAMED	GSTX2_TOBAC Probable glutathione S-transferase OS=Nicotiana tabacum PE=2 SV=Length=22
	FN_769-4-1	SBS	Chr7:5699511-5699511	OsKitaake07g069300	Chr7	5698657	5700434	(1 of 7) K01213 - galacturan 1,4-alpha-galacturonidase (E3.2.1.67)	PGLR_ACTDE Polygalacturonase OS=Actinidia deliciosa PE=2 SV=Length=46
	FN_769-4-1	Deletion	Chr11:12882473-12882482	OsKitaake11g114000	Chr11	12880843	12887187	(1 of 2) 3.6.3.17 - Monosaccharide-transporting ATPase	AB28G_ARATH ABC transporter G family member 28 OS=Arabidopsis thaliana GN=ABCG28 PE=3 SV=Length=110
	FN_769-4-1	Deletion	Chr2:2146664-2146673	OsKitaake02g032401	Chr2	2146602	2149907	(1 of 13) PTHR11764 - LANOSTEROL SYNTHASE	CAS_ORYSJ Cycloartenol synthase OS=Oryza sativa subsp. japonica GN=Os02g0139700 PE=1 SV=Length=75
	FN_769-4-1	Deletion	Chr10:12139001-12234000	OsKitaake10g072500	Chr10	12152945	12157090	0	I1QTU2_ORYGL Uncharacterized protein OS=Oryza glaberrima PE=4 SV=Length=42
	FN_769-4-1	Deletion	Chr10:12139001-12234000	OsKitaake10g072501	Chr10	12156536	12158467	0	Q8W2S7_ORYSJ Uncharacterized protein OS=Oryza sativa subsp. japonica GN=LOC_Os10g22180 PE=4 SV=Length=15
	FN_769-4-1	SBS	Chr4:27113199-27113199	OsKitaake04g197100	Chr4	27110174	27114575	(1 of 6) KOG4249 - Uncharacterized conserved protein	RUS2_ARATH Protein root UVB sensitive 2, chloroplastic OS=Arabidopsis thaliana GN=RUS2 PE=1 SV=Length=43
	FN_769-4-1	Deletion	Chr10:12139001-12234000	OsKitaake10g073000	Chr10	12229915	12231523	(1 of 2) PTHR11260//PTHR11260:SF277 - GLUTATHIONE S-TRANSFERASE, GST, SUPERFAMILY, GST DOMAIN CONTAINING // SUBFAMILY NOT NAMED	GSTU6_ORYSJ Probable glutathione S-transferase GSTU6 OS=Oryza sativa subsp. japonica GN=GSTU6 PE=2 SV=Length=23
	FN_770-6-1	Inversion	Chr5:20871190-20871190	OsKitaake05g167100	Chr5	20870655	20875207	(1 of 1) PTHR21450//PTHR21450:SF8 - UNCHARACTERIZED // F8K7.18 PROTEIN	Q60EN6_ORYSJ Os05g0424900 protein OS=Oryza sativa subsp. japonica GN=Os05g0424900 PE=4 SV=Length=87
	FN_770-6-1	Deletion	Chr5:21063001-21156000	OsKitaake05g169700	Chr5	21090131	21092439	(1 of 4) PTHR19375//PTHR19375:SF193 - HEAT SHOCK PROTEIN 70KDA // SUBFAMILY NOT NAMED	BIP4_ORYSJ Heat shock 70 kDa protein BIP4 OS=Oryza sativa subsp. japonica GN=BIP4 PE=2 SV=Length=68
	FN_770-6-1	Deletion	Chr10:6705001-6865000	OsKitaake10g046200	Chr10	6804020	6804760	(1 of 5) K13449 - pathogenesis-related protein 1 (PR1)	PR12_HORVU Pathogenesis-related protein PRB1-2 OS=Hordeum vulgare PE=2 SV=Length=16
	FN_770-6-1	SBS	Chr7:5662036-5662036	OsKitaake07g068900	Chr7	5660396	5664732	(1 of 13) PF07714//PF13855 - Protein tyrosine kinase (Pkinase_Tyr) // Leucine rich repeat (LRR_8)	PXC3_ARATH Leucine-rich repeat receptor-like tyrosine-protein kinase PXC3 OS=Arabidopsis thaliana GN=PXC3 PE=2SV=Length=89
	FN_770-6-1	Deletion	Chr5:21063001-21156000	OsKitaake05g169800	Chr5	21095810	21101326	(1 of 1) PTHR10217:SF493 - POTASSIUM CHANNEL AKT2/3	AKT2_ORYSJ Potassium channel AKT2 OS=Oryza sativa subsp. japonica GN=Os05g0428700 PE=2 SV=Length=85
	FN_770-6-1	Deletion	Chr10:6705001-6865000	OsKitaake10g045700	Chr10	6706309	6709454	(1 of 93) PF04578//PF13968 - Protein of unknown function, DUF594 (DUF594) // Domain of unknown function (DUF4220) (DUF4220)	A0A0E0B8K2_9ORYZ Uncharacterized protein OS=Oryza glumipatula PE=4 SV=Length=70
	FN_770-6-1	Deletion	Chr5:21063001-21156000	OsKitaake05g170500	Chr5	21155578	21157061	(1 of 1) PTHR10641//PTHR10641:SF617 - MYB-LIKE DNA-BINDING PROTEIN MYB // SUBFAMILY NOT NAMED	MYB08_ANTMA Myb-related protein 308 OS=Antirrhinum majus GN=MYB308 PE=2 SV=Length=23
	FN_770-6-1	Deletion	Chr5:21063001-21156000	OsKitaake05g169400	Chr5	21063046	21066140	(1 of 48) PF00582 - Universal stress protein family (Usp)	A0A0D3G7Y3_9ORYZ Uncharacterized protein OS=Oryza barthii PE=4 SV=Length=22
	FN_770-6-1	Deletion	Chr10:6705001-6865000	OsKitaake10g046000	Chr10	6739063	6741093	(1 of 69) PF14368 - Probable lipid transfer (LTP_2)	A0A0P0XSJ9_ORYSJ Os10g0191100 protein OS=Oryza sativa subsp. japonica GN=Os10g0191100 PE=4 SV=Length=24
	FN_770-6-1	Inversion	Chr5:20871195-20871195	OsKitaake05g167100	Chr5	20870655	20875207	(1 of 1) PTHR21450//PTHR21450:SF8 - UNCHARACTERIZED // F8K7.18 PROTEIN	Q60EN6_ORYSJ Os05g0424900 protein OS=Oryza sativa subsp. japonica GN=Os05g0424900 PE=4 SV=Length=87
	FN_770-6-1	Deletion	Chr5:21063001-21156000	OsKitaake05g170000	Chr5	21106483	21114124	(1 of 2) PTHR11680:SF7 - SERINE HYDROXYMETHYLTRANSFERASE 6-RELATED	GLYC7_ARATH Serine hydroxymethyltransferase 7 OS=Arabidopsis thaliana GN=SHM7 PE=2 SV=Length=59
	FN_770-6-1	Deletion	Chr6:12711122-12711125	OsKitaake06g135900	Chr6	12709005	12714981	(1 of 1) KOG2542 - Uncharacterized conserved protein (YdiU family)	Y3800_AROAE UPF0061 protein AZOSEA38000 OS=Aromatoleum aromaticum (strain EbN1) GN=AZOSEA38000 PE=3 SV=Length=52
	FN_770-6-1	Deletion	Chr5:21063001-21156000	OsKitaake05g169900	Chr5	21104063	21105564	(1 of 9) 2.4.1.91 - Flavonol 3-O-glucosyltransferase / UDP-glucose flavonol 3-O-glucosyltransferase	URT1_FRAAN Putative UDP-rhamnose:rhamnosyltransferase 1 OS=Fragaria ananassa GN=GT4 PE=2 SV=Length=47
	FN_770-6-1	Deletion	Chr10:6705001-6865000	OsKitaake10g045800	Chr10	6721297	6725512	(1 of 1) PTHR23026 - NADPH NITROREDUCTASE	A0A0P0XT12_ORYSJ Os10g0190800 protein OS=Oryza sativa subsp. japonica GN=Os10g0190800 PE=4 SV=Length=61
	FN_770-6-1	Deletion	Chr5:21063001-21156000	OsKitaake05g170100	Chr5	21121867	21122067	0	I1HJ55_BRADI Uncharacterized protein OS=Brachypodium distachyon GN=BRADI_2g24435 PE=4 SV=Length=6
	FN_770-6-1	SBS	Chr8:27279719-27279719	OsKitaake08g224300	Chr8	27275565	27280515	(1 of 15) PF03407 - Nucleotide-diphospho-sugar transferase (Nucleotid_trans)	Y4597_ARATH Uncharacterized protein At4g15970 OS=Arabidopsis thaliana GN=At4g15970 PE=2 SV=Length=36
	FN_770-6-1	Deletion	Chr5:21063001-21156000	OsKitaake05g170400	Chr5	21137386	21140473	(1 of 3) PTHR10024//PTHR10024:SF240 - SYNAPTOTAGMIN // SUBFAMILY NOT NAMED	FTIP1_ARATH FT-interacting protein 1 OS=Arabidopsis thaliana GN=FTIP1 PE=1 SV=Length=79
	FN_770-6-1	Inversion	Chr5:21156230-21156230	OsKitaake05g170500	Chr5	21155578	21157061	(1 of 1) PTHR10641//PTHR10641:SF617 - MYB-LIKE DNA-BINDING PROTEIN MYB // SUBFAMILY NOT NAMED	MYB08_ANTMA Myb-related protein 308 OS=Antirrhinum majus GN=MYB308 PE=2 SV=Length=23
	FN_770-6-1	Deletion	Chr6:27480001-27487000	OsKitaake06g248300	Chr6	27485106	27488671	(1 of 238) PF00249 - Myb-like DNA-binding domain (Myb_DNA-binding)	MYBF_ARATH Putative Myb family transcription factor At1g14600 OS=Arabidopsis thaliana GN=At1g14600 PE=2 SV=Length=25
	FN_770-6-1	Deletion	Chr10:6705001-6865000	OsKitaake10g045900	Chr10	6729548	6735547	(1 of 2) PTHR11206//PTHR11206:SF118 - MULTIDRUG RESISTANCE PROTEIN // SUBFAMILY NOT NAMED	DTX16_ARATH Protein DETOXIFICATION 16 OS=Arabidopsis thaliana GN=DTX16 PE=2 SV=Length=48
	FN_770-6-1	Deletion	Chr5:21063001-21156000	OsKitaake05g170200	Chr5	21122158	21124824	(1 of 2) PTHR23324//PTHR23324:SF81 - SEC14 RELATED PROTEIN // SUBFAMILY NOT NAMED	PATL5_ARATH Patellin-5 OS=Arabidopsis thaliana GN=PATL5 PE=1 SV=Length=66
	FN_770-6-1	Deletion	Chr10:6705001-6865000	OsKitaake10g046300	Chr10	6838013	6839809	(1 of 2) PTHR10252//PTHR10252:SF42 - HISTONE-LIKE TRANSCRIPTION FACTOR CCAAT-RELATED // SUBFAMILY NOT NAMED	NFYC2_ARATH Nuclear transcription factor Y subunit C-2 OS=Arabidopsis thaliana GN=NFYC2 PE=1 SV=Length=19
	FN_770-6-1	Deletion	Chr5:21063001-21156000	OsKitaake05g170300	Chr5	21134762	21136367	(1 of 1) PTHR17630:SF45 - DIENELACTONE HYDROLASE-LIKE PROTEIN	CMBL_XENTR Carboxymethylenebutenolidase homolog OS=Xenopus tropicalis GN=cmbl PE=2 SV=Length=24
	FN_772-3-1	Deletion	Chr7:29541001-29565000	OsKitaake07g285000	Chr7	29559474	29562595	(1 of 1) PTHR22981//PTHR22981:SF68 - 3-HYDROXYISOBUTYRATE DEHYDROGENASE-RELATED // SUBFAMILY NOT NAMED	ATM_ARATH Serine/threonine-protein kinase ATM OS=Arabidopsis thaliana GN=ATM PE=2 SV=Length=385
	FN_772-3-1	Deletion	Chr7:29541001-29565000	OsKitaake07g284800	Chr7	29544038	29545393	(1 of 1) PTHR31235//PTHR31235:SF11 - FAMILY NOT NAMED // PEROXIDASE 21	PER21_ARATH Peroxidase 21 OS=Arabidopsis thaliana GN=PER21 PE=1 SV=Length=32
	FN_772-3-1	Deletion	Chr2:5945801-5945802	OsKitaake02g081800	Chr2	5945126	5947903	(1 of 1) PTHR24282//PTHR24282:SF31 - CYTOCHROME P450 FAMILY MEMBER // SUBFAMILY NOT NAMED	C7342_ORYSJ Cytochrome P450 734A2 OS=Oryza sativa subsp. japonica GN=CYP734A2 PE=2 SV=Length=55
	FN_772-3-1	Deletion	Chr7:29541001-29565000	OsKitaake07g285100	Chr7	29562682	29566124	(1 of 1) PTHR21022//PTHR21022:SF3 - PREPHENATE DEHYDRATASE P PROTEIN // SUBFAMILY NOT NAMED	AROD2_ARATH Arogenate dehydratase/prephenate dehydratase 2, chloroplastic OS=Arabidopsis thaliana GN=ADT2 PE=1SV=Length=38
	FN_772-3-1	Deletion	Chr7:26589319-26589323	OsKitaake07g246400	Chr7	26586727	26589546	(1 of 2) K03264 - translation initiation factor 6 (EIF6)	IF62_ARATH Eukaryotic translation initiation factor 6-2 OS=Arabidopsis thaliana GN=EIF6-2 PE=2 SV=Length=24
	FN_772-3-1	Deletion	Chr7:29541001-29565000	OsKitaake07g284900	Chr7	29548537	29554626	(1 of 1) PTHR10896//PTHR10896:SF26 - GALACTOSYLGALACTOSYLXYLOSYLPROTEIN 3-BETA-GLUCURONOSYLTRANSFERASE BETA-1,3-GLUCURONYLTRANSFERASE // SUBFAMILY NOT NAMED	GT71_ORYSJ Probable glucuronosyltransferase Os07g0694400 OS=Oryza sativa subsp. japonica GN=Os07g0694400 PE=2 SV=Length=33
	FN_772-3-1	SBS	Chr8:27410921-27410921	OsKitaake08g225800	Chr8	27410344	27413029	(1 of 1) 5.4.3.8 - Glutamate-1-semialdehyde 2,1-aminomutase / Glutamate-1-semialdehyde aminotransferase	GSA_ORYSJ Glutamate-1-semialdehyde 2,1-aminomutase, chloroplastic OS=Oryza sativa subsp. japonica GN=GSA PE=2 SV=Length=47
	FN_772-3-1	Inversion	Chr7:29328310-29328310	OsKitaake07g281700	Chr7	29325395	29333997	(1 of 3) K10728 - topoisomerase (DNA) II binding protein 1 (TOPBP1)	Y4211_ARATH BRCT domain-containing protein At4g02110 OS=Arabidopsis thaliana GN=At4g02110 PE=4 SV=Length=132
	FN_776-5-1	Translocation	Chr4:36306108-36306108	OsKitaake04g314500	Chr4	36304071	36308445	(1 of 1) PTHR10024//PTHR10024:SF225 - SYNAPTOTAGMIN // C2 CALCIUM/LIPID-BINDING PLANT PHOSPHORIBOSYLTRANSFERASE FAMILY PROTEIN	FTIP1_ARATH FT-interacting protein 1 OS=Arabidopsis thaliana GN=FTIP1 PE=1 SV=Length=79
	FN_776-5-1	SBS	Chr1:42238801-42238801	OsKitaake01g465100	Chr1	42237081	42239095	(1 of 1) K08903 - photosystem II 13kDa protein (psb28)	PSB28_ORYSJ Photosystem II reaction center PSB28 protein, chloroplastic OS=Oryza sativa subsp. japonica GN=PSB28PE=2 SV=Length=18
	FN_776-5-1	Deletion	Chr2:22830001-22851000	OsKitaake02g222300	Chr2	22846924	22851622	(1 of 1) PTHR12560//PTHR12560:SF15 - LONGEVITY ASSURANCE FACTOR 1 LAG1 // SUBFAMILY NOT NAMED	ASCL1_ORYSJ ASC1-like protein 1 OS=Oryza sativa subsp. japonica GN=Os02g0581300 PE=2 SV=Length=30
	FN_776-5-1	Translocation	Chr5:27963325-27963325	OsKitaake05g257600	Chr5	27961206	27967088	(1 of 10) PF07797 - Protein of unknown function (DUF1639) (DUF1639)	A0A0E0HHZ3_ORYNI Uncharacterized protein OS=Oryza nivara PE=4 SV=Length=41
	FN_776-5-1	Translocation	Chr4:36306114-36306114	OsKitaake04g314500	Chr4	36304071	36308445	(1 of 1) PTHR10024//PTHR10024:SF225 - SYNAPTOTAGMIN // C2 CALCIUM/LIPID-BINDING PLANT PHOSPHORIBOSYLTRANSFERASE FAMILY PROTEIN	FTIP1_ARATH FT-interacting protein 1 OS=Arabidopsis thaliana GN=FTIP1 PE=1 SV=Length=79
	FN_776-5-1	Deletion	Chr2:22830001-22851000	OsKitaake02g222100	Chr2	22829655	22830412	(1 of 1) PTHR34940:SF1 - PHOTOSYSTEM II 5 KDA PROTEIN, CHLOROPLASTIC	PST2_PETHY Photosystem II 5 kDa protein, chloroplastic OS=Petunia hybrida PE=1 SV=Length=10
	FN_776-5-1	Deletion	Chr2:22830001-22851000	OsKitaake02g222200	Chr2	22840500	22841372	0	A0A0D3F6X0_9ORYZ Uncharacterized protein OS=Oryza barthii PE=4 SV=Length=8
	FN_777-2-1	Deletion	Chr1:5845001-5960000	OsKitaake01g075400	Chr1	5911062	5911357	0	A2WLW4_ORYSI Putative uncharacterized protein OS=Oryza sativa subsp. indica GN=OsI_00832 PE=4 SV=Length=6
	FN_777-2-1	Deletion	Chr5:29009001-29032000	OsKitaake05g274000	Chr5	29014637	29016059	(1 of 2) PTHR33203//PTHR33203:SF4 - FAMILY NOT NAMED // F27J15.22-RELATED	OLE16_BROSE Oleosin 16 kDa OS=Bromus secalinus GN=OLE16 PE=2 SV=Length=16
	FN_777-2-1	Deletion	Chr1:5845001-5960000	OsKitaake01g074500	Chr1	5863381	5867806	(1 of 2) PTHR22847:SF412 - TRANSDUCIN/WD40 DOMAIN-CONTAINING PROTEIN	WDR53_BOVIN WD repeat-containing protein 53 OS=Bos taurus GN=WDR53 PE=2 SV=Length=35
	FN_777-2-1	Deletion	Chr5:29009001-29032000	OsKitaake05g273900	Chr5	29008306	29009573	0	A0A0E0PRM0_ORYRU Uncharacterized protein OS=Oryza rufipogon PE=4 SV=Length=17
	FN_777-2-1	Deletion	Chr5:29009001-29032000	OsKitaake05g274100	Chr5	29018868	29024663	(1 of 1) PTHR24055//PTHR24055:SF218 - MITOGEN-ACTIVATED PROTEIN KINASE // SUBFAMILY NOT NAMED	MPK17_ORYSJ Mitogen-activated protein kinase 17 OS=Oryza sativa subsp. japonica GN=MPK17 PE=2 SV=Length=58
	FN_777-2-1	Deletion	Chr1:5845001-5960000	OsKitaake01g075900	Chr1	5940467	5942973	(1 of 11) 3.5.1.52 - Peptide-N(4)-(N-acetyl-beta-glucosaminyl)asparagine amidase / N-oligosaccharide glycopeptidase	PNAA_PRUDU Peptide-N4-(N-acetyl-beta-glucosaminyl)asparagine amidase A OS=Prunus dulcis PE=1 SV=Length=57
	FN_777-2-1	Deletion	Chr1:5845001-5960000	OsKitaake01g074700	Chr1	5870550	5870816	0	Hypothetical protein
	FN_777-2-1	Deletion	Chr1:5845001-5960000	OsKitaake01g074600	Chr1	5868488	5868706	0	A0A0A9SI58_ARUDO Uncharacterized protein OS=Arundo donax PE=4 SV=Length=13
	FN_777-2-1	Deletion	Chr1:5845001-5960000	OsKitaake01g076200	Chr1	5959437	5960939	(1 of 63) PF00892 - EamA-like transporter family (EamA)	WTR45_ARATH WAT1-related protein At5g64700 OS=Arabidopsis thaliana GN=At5g64700 PE=2 SV=Length=35
	FN_777-2-1	Deletion	Chr1:5845001-5960000	OsKitaake01g074100	Chr1	5849922	5853181	0	A0A0D3EKV8_9ORYZ Uncharacterized protein OS=Oryza barthii PE=4 SV=Length=9
	FN_777-2-1	Deletion	Chr1:5845001-5960000	OsKitaake01g075500	Chr1	5912574	5914621	(1 of 2) PTHR24347//PTHR24347:SF212 - SERINE/THREONINE-PROTEIN KINASE // SUBFAMILY NOT NAMED	CIPK5_ORYSJ CBL-interacting protein kinase 5 OS=Oryza sativa subsp. japonica GN=CIPK5 PE=2 SV=Length=46
	FN_777-2-1	Deletion	Chr1:5845001-5960000	OsKitaake01g075300	Chr1	5902626	5904161	(1 of 3) PTHR24347//PTHR24347:SF168 - SERINE/THREONINE-PROTEIN KINASE // CBL-INTERACTING SERINE/THREONINE-PROTEIN KINASE 12-RELATED	CIPKD_ORYSJ Putative CBL-interacting protein kinase 13 OS=Oryza sativa subsp. japonica GN=CIPK13 PE=3 SV=Length=51
	FN_777-2-1	Deletion	Chr1:5845001-5960000	OsKitaake01g074800	Chr1	5871193	5872521	(1 of 2) PF07498 - Rho termination factor, N-terminal domain (Rho_N)	BP73_ORYSJ SAP-like protein BP-73 OS=Oryza sativa subsp. japonica GN=BP-73 PE=1 SV=Length=37
	FN_777-2-1	Inversion	Chr3:5175365-5175365	OsKitaake03g074000	Chr3	5175174	5175639	0	Q0DUB2_ORYSJ Os03g0196100 protein OS=Oryza sativa subsp. japonica GN=Os03g0196100 PE=4 SV=Length=8
	FN_777-2-1	Deletion	Chr1:5845001-5960000	OsKitaake01g075208	Chr1	5897766	5900703	0	B8A6K5_ORYSI Putative uncharacterized protein OS=Oryza sativa subsp. indica GN=OsI_00830 PE=4 SV=Length=21
	FN_777-2-1	Translocation	Chr1:28177418-28177418	OsKitaake01g273800	Chr1	28175824	28178169	(1 of 45) PF00069//PF00954//PF01453//PF08276 - Protein kinase domain (Pkinase) // S-locus glycoprotein domain (S_locus_glycop) // D-mannose binding lectin (B_lectin) // PAN-like domain (PAN_2)	KPRO_MAIZE Putative receptor protein kinase ZmPK1 OS=Zea mays GN=PK1 PE=2 SV=Length=81
	FN_777-2-1	Deletion	Chr1:5845001-5960000	OsKitaake01g075100	Chr1	5877432	5881576	(1 of 2) PTHR24057//PTHR24057:SF5 - GLYCOGEN SYNTHASE KINASE-3 ALPHA // SHAGGY-RELATED PROTEIN KINASE ETA	GSK1_ORYSJ Shaggy-related protein kinase GSK1 OS=Oryza sativa subsp. japonica GN=GSK1 PE=1 SV=Length=40
	FN_777-2-1	Deletion	Chr1:5845001-5960000	OsKitaake01g076100	Chr1	5947720	5951963	(1 of 63) PF00892 - EamA-like transporter family (EamA)	WTR45_ARATH WAT1-related protein At5g64700 OS=Arabidopsis thaliana GN=At5g64700 PE=2 SV=Length=35
	FN_777-2-1	Deletion	Chr1:5845001-5960000	OsKitaake01g074900	Chr1	5873023	5875387	(1 of 4) K02868 - large subunit ribosomal protein L11e (RP-L11e, RPL11)	RL11_ORYSJ 60S ribosomal protein L11 OS=Oryza sativa subsp. japonica GN=RPL11 PE=2 SV=Length=18
	FN_777-2-1	Deletion	Chr10:18410062-18410070	OsKitaake10g130400	Chr10	18409274	18411022	0	Q8W5P2_ORYSJ Uncharacterized protein OS=Oryza sativa subsp. japonica GN=LOC_Os10g33510 PE=4 SV=Length=22
	FN_777-2-1	Deletion	Chr1:5845001-5960000	OsKitaake01g075200	Chr1	5892321	5894121	(1 of 108) K00430 - peroxidase (E1.11.1.7)	PER4_VITVI Peroxidase 4 OS=Vitis vinifera GN=GSVIVT00023967001 PE=1 SV=Length=32
	FN_777-2-1	Deletion	Chr1:5845001-5960000	OsKitaake01g075800	Chr1	5931571	5933850	(1 of 1) PTHR31104//PTHR31104:SF1 - FAMILY NOT NAMED // GENOMIC DNA, CHROMOSOME 3, TAC CLONE:K15M2	PNAA_PRUDU Peptide-N4-(N-acetyl-beta-glucosaminyl)asparagine amidase A OS=Prunus dulcis PE=1 SV=Length=57
	FN_777-2-1	Translocation	Chr3:4913273-4913273	OsKitaake03g070800	Chr3	4911660	4915745	(1 of 1) PTHR30007//PTHR30007:SF19 - PHP DOMAIN PROTEIN // EXPRESSED PROTEIN	RNAAM_HAEIN 5'-3' exoribonuclease OS=Haemophilus influenzae (strain ATCC 51907 / DSM 11121 / KW20 / Rd) GN=HI_1400PE=3 SV=Length=27
	FN_777-2-1	Deletion	Chr1:5845001-5960000	OsKitaake01g074400	Chr1	5862823	5863239	0	A2WLV0_ORYSI Putative uncharacterized protein OS=Oryza sativa subsp. indica GN=OsI_00818 PE=4 SV=Length=13
	FN_777-2-1	Deletion	Chr1:5845001-5960000	OsKitaake01g075600	Chr1	5917798	5922285	(1 of 20) PF07714//PF08263//PF13855 - Protein tyrosine kinase (Pkinase_Tyr) // Leucine rich repeat N-terminal domain (LRRNT_2) // Leucine rich repeat (LRR_8)	MDIS2_ARATH Protein MALE DISCOVERER 2 OS=Arabidopsis thaliana GN=MDIS2 PE=2 SV=Length=67
	FN_777-2-1	Deletion	Chr1:5845001-5960000	OsKitaake01g075000	Chr1	5875586	5877197	(1 of 1) PTHR11941//PTHR11941:SF84 - ENOYL-COA HYDRATASE-RELATED // SUBFAMILY NOT NAMED	ECI3_ARATH Enoyl-CoA delta isomerase 3 OS=Arabidopsis thaliana GN=ECI3 PE=1 SV=Length=23
	FN_777-2-1	Deletion	Chr1:5845001-5960000	OsKitaake01g076000	Chr1	5944754	5946592	(1 of 11) 3.5.1.52 - Peptide-N(4)-(N-acetyl-beta-glucosaminyl)asparagine amidase / N-oligosaccharide glycopeptidase	PNAA_PRUDU Peptide-N4-(N-acetyl-beta-glucosaminyl)asparagine amidase A OS=Prunus dulcis PE=1 SV=Length=57
	FN_777-2-1	Deletion	Chr1:5845001-5960000	OsKitaake01g074000	Chr1	5842796	5846314	(1 of 2) PTHR22847:SF412 - TRANSDUCIN/WD40 DOMAIN-CONTAINING PROTEIN	WDR53_DICDI WD repeat-containing protein 53 homolog OS=Dictyostelium discoideum GN=wdr53 PE=3 SV=Length=36
	FN_777-2-1	Deletion	Chr1:5845001-5960000	OsKitaake01g074300	Chr1	5860428	5861608	0	A0A0E0GB62_ORYNI Uncharacterized protein OS=Oryza nivara PE=4 SV=Length=28
	FN_777-2-1	Deletion	Chr1:5845001-5960000	OsKitaake01g075700	Chr1	5928580	5931269	(1 of 11) 3.5.1.52 - Peptide-N(4)-(N-acetyl-beta-glucosaminyl)asparagine amidase / N-oligosaccharide glycopeptidase	PNAA_PRUDU Peptide-N4-(N-acetyl-beta-glucosaminyl)asparagine amidase A OS=Prunus dulcis PE=1 SV=Length=57
	FN_777-2-1	Inversion	Chr3:5175383-5175383	OsKitaake03g074000	Chr3	5175174	5175639	0	Q0DUB2_ORYSJ Os03g0196100 protein OS=Oryza sativa subsp. japonica GN=Os03g0196100 PE=4 SV=Length=8
	FN_777-2-1	Deletion	Chr1:5845001-5960000	OsKitaake01g074200	Chr1	5853708	5854280	0	A2Z767_ORYSI Uncharacterized protein OS=Oryza sativa subsp. indica GN=OsI_33541 PE=4 SV=Length=11
	FN_786-4-1	Deletion	Chr3:6667412-6667414	OsKitaake03g094800	Chr3	6667010	6672067	(1 of 1) 3.5.1.108 - UDP-3-O-acyl-N-acetylglucosamine deacetylase / UDP-3-O-acyl-GlcNAc deacetylase	LPXC5_ARATH Probable UDP-3-O-acyl-N-acetylglucosamine deacetylase 5 OS=Arabidopsis thaliana GN=LPXC5 PE=3 SV=Length=32
	FN_786-4-1	Deletion	Chr4:25310633-25310634	OsKitaake04g172000	Chr4	25308773	25312715	(1 of 31) 3.2.1.4 - Cellulase / Endoglucanase	GUN_PAEPO Endoglucanase OS=Paenibacillus polymyxa PE=3 SV=Length=39
	FN_788-1-1	Translocation	Chr1:8197847-8197847	OsKitaake01g102300	Chr1	8196581	8198131	(1 of 27) PF03479 - Domain of unknown function (DUF296) (DUF296)	AHL21_ARATH AT-hook motif nuclear-localized protein 21 OS=Arabidopsis thaliana GN=AHL21 PE=2 SV=Length=28
	FN_788-1-1	Inversion	Chr2:22921700-22921700	OsKitaake02g223400	Chr2	22920092	22921793	0	A0A0D9YU73_9ORYZ Uncharacterized protein OS=Oryza glumipatula PE=4 SV=Length=11
	FN_788-1-1	Inversion	Chr2:22921687-22921687	OsKitaake02g223400	Chr2	22920092	22921793	0	A0A0D9YU73_9ORYZ Uncharacterized protein OS=Oryza glumipatula PE=4 SV=Length=11
	FN_788-1-1	Deletion	Chr1:23040974-23040976	OsKitaake01g219500	Chr1	23035780	23042372	0	CHUP1_ARATH Protein CHUP1, chloroplastic OS=Arabidopsis thaliana GN=CHUP1 PE=1 SV=Length=100
	FN_788-1-1	Deletion	Chr4:28293866-28293869	OsKitaake04g210600	Chr4	28293206	28295798	(1 of 19) PF00643 - B-box zinc finger (zf-B_box)	BBX21_ARATH B-box zinc finger protein 21 OS=Arabidopsis thaliana GN=BBX21 PE=1 SV=Length=33
	FN_789-2-1	Deletion	Chr4:6572376-6572377	OsKitaake04g033300	Chr4	6572191	6575261	(1 of 4) 3.6.3.27 - Phosphate-transporting ATPase / ABC phosphate transporter	PT113_ORYSJ Putative inorganic phosphate transporter 1-13 OS=Oryza sativa subsp. japonica GN=PHT1-13 PE=3 SV=Length=50
	FN_789-2-1	SBS	Chr2:17463029-17463029	OsKitaake02g175500	Chr2	17459818	17465589	(1 of 1) PF00646//PF08387//PF13414 - F-box domain (F-box) // FBD (FBD) // TPR repeat (TPR_11)	STIP1_DICDI Protein STIP1 homolog OS=Dictyostelium discoideum GN=sti1 PE=3 SV=Length=56
	FN_789-2-1	Deletion	Chr2:32333480-32333489	OsKitaake02g330300	Chr2	32328484	32336769	(1 of 1) PTHR23257//PTHR23257:SF381 - SERINE-THREONINE PROTEIN KINASE // SUBFAMILY NOT NAMED	SIS8_ARATH Probable serine/threonine-protein kinase SIS8 OS=Arabidopsis thaliana GN=SIS8 PE=1 SV=Length=103
	FN_789-2-1	SBS	Chr7:11093272-11093272	OsKitaake07g104400	Chr7	11093063	11105143	(1 of 1) 3.6.3.19//3.6.3.39 - Maltose-transporting ATPase // Lipopolysaccharide-transporting ATPase	AB11G_ARATH ABC transporter G family member 11 OS=Arabidopsis thaliana GN=ABCG11 PE=1 SV=Length=70
	FN_789-3-1	Deletion	Chr10:3766001-3937000	OsKitaake10g029300	Chr10	3868729	3871175	0	A0A0E0QWG6_ORYRU Uncharacterized protein OS=Oryza rufipogon PE=4 SV=Length=37
	FN_789-3-1	Deletion	Chr3:11575001-11596000	OsKitaake03g157400	Chr3	11586635	11587794	(1 of 3) PF00026//PF14543 - Eukaryotic aspartyl protease (Asp) // Xylanase inhibitor N-terminal (TAXi_N)	NEP1_NEPGR Aspartic proteinase nepenthesin-1 OS=Nepenthes gracilis GN=nep1 PE=1 SV=Length=43
	FN_789-3-1	Deletion	Chr10:3766001-3937000	OsKitaake10g029800	Chr10	3926475	3928214	(1 of 2) PTHR11527//PTHR11527:SF124 - SMALL HEAT-SHOCK PROTEIN HSP20 FAMILY // SUBFAMILY NOT NAMED	HS25P_ARATH 25.3 kDa heat shock protein, chloroplastic OS=Arabidopsis thaliana GN=HSP25.3 PE=1 SV=Length=22
	FN_789-3-1	Deletion	Chr10:3766001-3937000	OsKitaake10g029200	Chr10	3857183	3858014	(1 of 89) PF02362 - B3 DNA binding domain (B3)	Y1086_ORYSJ Putative B3 domain-containing protein Os10g0158600 OS=Oryza sativa subsp. japonica GN=Os10g0158625PE=3 SV=Length=16
	FN_789-3-1	Deletion	Chr10:23887569-23887571	OsKitaake10g205800	Chr10	23886127	23888657	(1 of 83) PF03101 - FAR1 DNA-binding domain (FAR1)	FRS5_ARATH Protein FAR1-RELATED SEQUENCE 5 OS=Arabidopsis thaliana GN=FRS5 PE=2 SV=Length=78
	FN_789-3-1	Translocation	Chr3:30827498-30827498	OsKitaake03g323350	Chr3	30824983	30827689	0	Hypothetical protein
	FN_789-3-1	Deletion	Chr10:3766001-3937000	OsKitaake10g029500	Chr10	3897102	3898732	0	A0A0D3F5F7_9ORYZ Uncharacterized protein OS=Oryza barthii PE=4 SV=Length=19
	FN_789-3-1	Deletion	Chr10:3766001-3937000	OsKitaake10g029600	Chr10	3912402	3912965	0	A0A0P0XSY6_ORYSJ Os10g0159532 protein OS=Oryza sativa subsp. japonica GN=Os10g0159532 PE=4 SV=Length=18
	FN_789-3-1	Deletion	Chr10:3766001-3937000	OsKitaake10g029900	Chr10	3934592	3944602	(1 of 1) PTHR11695//PTHR11695:SF597 - ALCOHOL DEHYDROGENASE RELATED // SUBFAMILY NOT NAMED	ADHL4_ARATH Alcohol dehydrogenase-like 4 OS=Arabidopsis thaliana GN=At1g64710 PE=2 SV=Length=38
	FN_789-3-1	Inversion	Chr1:25071782-25071782	OsKitaake01g242700	Chr1	25071695	25079978	(1 of 1) K17541 - SCY1-like protein 2 (SCYL2)	SCYL2_MOUSE SCY1-like protein 2 OS=Mus musculus GN=Scyl2 PE=1 SV=Length=93
	FN_789-3-1	Deletion	Chr10:3766001-3937000	OsKitaake10g029100	Chr10	3837562	3839539	(1 of 11) PTHR11877//PTHR11877:SF23 - HYDROXYMETHYLGLUTARYL-COA SYNTHASE // SUBFAMILY NOT NAMED	CHS8_BROFI Chalcone synthase 8 OS=Bromheadia finlaysoniana GN=CHS8 PE=2 SV=Length=39
	FN_789-3-1	Deletion	Chr10:3766001-3937000	OsKitaake10g029700	Chr10	3920396	3922505	(1 of 1) PTHR11527//PTHR11527:SF154 - SMALL HEAT-SHOCK PROTEIN HSP20 FAMILY // SUBFAMILY NOT NAMED	HS25P_ARATH 25.3 kDa heat shock protein, chloroplastic OS=Arabidopsis thaliana GN=HSP25.3 PE=1 SV=Length=22
	FN_789-3-1	SBS	Chr4:2531128-2531128	OsKitaake04g015500	Chr4	2529120	2531195	(1 of 105) PF13968 - Domain of unknown function (DUF4220) (DUF4220)	Q7XRM4_ORYSJ OSJNBa0095E20.12 protein OS=Oryza sativa subsp. japonica GN=OsJ_13664 PE=4 SV=Length=64
	FN_789-3-1	SBS	Chr1:1275514-1275514	OsKitaake01g015200	Chr1	1275110	1277085	(1 of 2) PTHR10315//PTHR10315:SF33 - SEVEN IN ABSENTIA HOMOLOG // SUBFAMILY NOT NAMED	SIL11_ARATH E3 ubiquitin-protein ligase SINA-like 11 OS=Arabidopsis thaliana GN=At5g62800 PE=2 SV=Length=31
	FN_789-3-1	Deletion	Chr10:3766001-3937000	OsKitaake10g028800	Chr10	3770059	3770280	(1 of 15) PF06376 - Protein of unknown function (DUF1070) (DUF1070)	AGP20_ARATH Arabinogalactan peptide 20 OS=Arabidopsis thaliana GN=AGP20 PE=3 SV=Length=7
	FN_789-3-1	Deletion	Chr4:2530817-2530818	OsKitaake04g015500	Chr4	2529120	2531195	(1 of 105) PF13968 - Domain of unknown function (DUF4220) (DUF4220)	Q7XRM4_ORYSJ OSJNBa0095E20.12 protein OS=Oryza sativa subsp. japonica GN=OsJ_13664 PE=4 SV=Length=64
	FN_789-3-1	Deletion	Chr10:3766001-3937000	OsKitaake10g029000	Chr10	3800245	3802230	(1 of 1) PTHR31561//PTHR31561:SF1 - FAMILY NOT NAMED // 3-KETOACYL-COA SYNTHASE 1-RELATED	KCS1_ARATH 3-ketoacyl-CoA synthase 1 OS=Arabidopsis thaliana GN=KCS1 PE=1 SV=Length=52
	FN_789-3-1	Deletion	Chr3:11575001-11596000	OsKitaake03g157500	Chr3	11594383	11596057	(1 of 7) PTHR13683//PTHR13683:SF297 - ASPARTYL PROTEASES // SUBFAMILY NOT NAMED	NEP1_NEPGR Aspartic proteinase nepenthesin-1 OS=Nepenthes gracilis GN=nep1 PE=1 SV=Length=43
	FN_789-3-1	Inversion	Chr1:24563094-24563094	OsKitaake01g237200	Chr1	24561862	24565001	(1 of 69) PF14368 - Probable lipid transfer (LTP_2)	A0A0P0V516_ORYSJ Os01g0607100 protein OS=Oryza sativa subsp. japonica GN=Os01g0607100 PE=4 SV=Length=26
	FN_789-3-1	SBS	Chr4:2024410-2024410	OsKitaake04g013400	Chr4	2022685	2027178	(1 of 9) PF00069//PF00560//PF13855 - Protein kinase domain (Pkinase) // Leucine Rich Repeat (LRR_1) // Leucine rich repeat (LRR_8)	RCH1_ARATH LRR receptor-like serine/threonine-protein kinase RCH1 OS=Arabidopsis thaliana GN=RCH1 PE=2 SV=Length=113
	FN_789-3-1	Translocation	Chr3:30827802-30827802	OsKitaake03g323400	Chr3	30827708	30833016	(1 of 2) PTHR24078//PTHR24078:SF272 - DNAJ HOMOLOG SUBFAMILY C MEMBER // CHAPERONE DNAJ-DOMAIN CONTAINING PROTEIN	DNJ6B_XENLA DnaJ homolog subfamily B member 6-B OS=Xenopus laevis GN=dnajb6-b PE=2 SV=Length=24
	FN_789-3-1	Deletion	Chr3:11575001-11596000	OsKitaake03g157300	Chr3	11575803	11577140	(1 of 7) PTHR13683//PTHR13683:SF297 - ASPARTYL PROTEASES // SUBFAMILY NOT NAMED	NEP1_NEPGR Aspartic proteinase nepenthesin-1 OS=Nepenthes gracilis GN=nep1 PE=1 SV=Length=43
	FN_789-3-1	Deletion	Chr10:3766001-3937000	OsKitaake10g028900	Chr10	3791844	3794203	0	A0A0D3GFB6_9ORYZ Uncharacterized protein OS=Oryza barthii PE=4 SV=Length=14
	FN_798-4-2	Inversion	Chr6:29546044-29546044	OsKitaake06g274700	Chr6	29545496	29549683	(1 of 12) PF01535//PF12854//PF13041//PF14432 - PPR repeat (PPR) // PPR repeat (PPR_1) // PPR repeat family (PPR_2) // DYW family of nucleic acid deaminases (DYW_deaminase)	PPR21_ARATH Pentatricopeptide repeat-containing protein At1g08070, chloroplastic OS=Arabidopsis thaliana GN=PCMP-H12PE=2 SV=Length=74
	FN_798-4-2	Inversion	Chr6:29546029-29546029	OsKitaake06g274700	Chr6	29545496	29549683	(1 of 12) PF01535//PF12854//PF13041//PF14432 - PPR repeat (PPR) // PPR repeat (PPR_1) // PPR repeat family (PPR_2) // DYW family of nucleic acid deaminases (DYW_deaminase)	PPR21_ARATH Pentatricopeptide repeat-containing protein At1g08070, chloroplastic OS=Arabidopsis thaliana GN=PCMP-H12PE=2 SV=Length=74
	FN_798-4-2	SBS	Chr3:29267512-29267512	OsKitaake03g304900	Chr3	29264853	29269317	(1 of 1) PTHR24423//PTHR24423:SF515 - TWO-COMPONENT SENSOR HISTIDINE KINASE // SUBFAMILY NOT NAMED	ERS1_ORYSJ Probable ethylene response sensor 1 OS=Oryza sativa subsp. japonica GN=ERS1 PE=2 SV=Length=63
	FN_798-4-2	Inversion	Chr6:29546029-29546029	OsKitaake06g274600	Chr6	29544175	29546989	(1 of 1) PTHR24015:SF705 - PENTATRICOPEPTIDE REPEAT-CONTAINING PROTEIN	PP210_ARATH Pentatricopeptide repeat-containing protein At3g03580 OS=Arabidopsis thaliana GN=PCMP-H23 PE=2 SV=Length=88
	FN_798-4-2	Inversion	Chr6:29546044-29546044	OsKitaake06g274600	Chr6	29544175	29546989	(1 of 1) PTHR24015:SF705 - PENTATRICOPEPTIDE REPEAT-CONTAINING PROTEIN	PP210_ARATH Pentatricopeptide repeat-containing protein At3g03580 OS=Arabidopsis thaliana GN=PCMP-H23 PE=2 SV=Length=88
	FN_798-4-2	Translocation	Chr2:28097339-28097339	OsKitaake02g283400	Chr2	28097085	28102495	(1 of 1) K05925 - mRNA (2'-O-methyladenosine-N6-)-methyltransferase [EC:2.1.1.62] (METTL3_14)	MTA70_ORYSJ Probable N6-adenosine-methyltransferase MT-A70-like OS=Oryza sativa subsp. japonica GN=Os02g0672600PE=2 SV=Length=70
	FN_798-4-2	Deletion	Chr1:29123268-29123278	OsKitaake01g283100	Chr1	29121631	29123614	(1 of 108) PF07762 - Protein of unknown function (DUF1618) (DUF1618)	A0A0E0N0X9_ORYRU Uncharacterized protein OS=Oryza rufipogon PE=4 SV=Length=44
	FN_807-3-1	SBS	Chr4:467397-467397	OsKitaake04g003201	Chr4	466833	477919	(1 of 1) PTHR10996//PTHR10996:SF141 - 2-HYDROXYACID DEHYDROGENASE-RELATED // SUBFAMILY NOT NAMED	HPR3_ARATH Glyoxylate/hydroxypyruvate reductase HPR3 OS=Arabidopsis thaliana GN=HPR3 PE=2 SV=Length=32
	FN_807-3-1	Deletion	Chr3:31796001-31831000	OsKitaake03g335800	Chr3	31809069	31809556	0	Hypothetical protein
	FN_807-3-1	Deletion	Chr11:24131822-24131828	OsKitaake11g193900	Chr11	24125164	24137307	(1 of 3) PF00069//PF01419 - Protein kinase domain (Pkinase) // Jacalin-like lectin domain (Jacalin)	SALT_ORYSJ Salt stress-induced protein OS=Oryza sativa subsp. japonica GN=SALT PE=2 SV=Length=14
	FN_807-3-1	Deletion	Chr1:3825357-3825358	OsKitaake01g051700	Chr1	3825083	3829841	(1 of 1) PF06232//PF12708 - Embryo-specific protein 3, (ATS3) (ATS3) // Pectate lyase superfamily protein (Pectate_lyase_3)	QRT2_ARATH Polygalacturonase QRT2 OS=Arabidopsis thaliana GN=QRT2 PE=1 SV=Length=43
	FN_807-3-1	Deletion	Chr3:31796001-31831000	OsKitaake03g335600	Chr3	31804313	31804654	0	A0A0D9ZD14_9ORYZ Uncharacterized protein OS=Oryza glumipatula PE=4 SV=Length=14
	FN_807-3-1	Deletion	Chr3:31796001-31831000	OsKitaake03g335900	Chr3	31809589	31813516	(1 of 1) PTHR23257//PTHR23257:SF386 - SERINE-THREONINE PROTEIN KINASE // ATMRK1	HT1_ARATH Serine/threonine-protein kinase HT1 OS=Arabidopsis thaliana GN=HT1 PE=1 SV=Length=39
	FN_807-3-1	Deletion	Chr3:31796001-31831000	OsKitaake03g335700	Chr3	31807247	31808451	(1 of 2) PTHR23291//PTHR23291:SF31 - BAX INHIBITOR-RELATED // BAX INHIBITOR-1 MOTIF-CONTAINING PROTEIN-RELATED	BI1L_ARATH BI1-like protein OS=Arabidopsis thaliana GN=At4g15470 PE=2 SV=Length=25
	FN_807-3-1	Deletion	Chr3:31796001-31831000	OsKitaake03g335400	Chr3	31796229	31796869	0	Hypothetical protein
	FN_807-3-1	Deletion	Chr3:31796001-31831000	OsKitaake03g335966	Chr3	31827455	31829240	0	Q0DNM6_ORYSJ Os03g0746000 protein OS=Oryza sativa subsp. japonica GN=Os03g0746000 PE=4 SV=Length=17
	FN_807-3-1	Deletion	Chr3:31796001-31831000	OsKitaake03g335500	Chr3	31801178	31803874	0	Q94GN2_ORYSJ Expressed protein OS=Oryza sativa subsp. japonica GN=OJ1124_H03.30 PE=4 SV=Length=30
	FN_807-3-1	SBS	Chr1:9380560-9380560	OsKitaake01g120200	Chr1	9370658	9382528	(1 of 1) K02470 - DNA gyrase subunit B [EC:5.99.1.3] (gyrB)	GYRB_ORYSJ DNA gyrase subunit B, chloroplastic/mitochondrial OS=Oryza sativa subsp. japonica GN=GYRB PE=2 SV=Length=72
	FN_807-3-1	SBS	Chr8:26089723-26089723	OsKitaake08g207300	Chr8	26081916	26091359	(1 of 2) PTHR11771//PTHR11771:SF42 - LIPOXYGENASE // PROTEIN C13C4.7	LOXC2_ORYSJ Probable lipoxygenase 8, chloroplastic OS=Oryza sativa subsp. japonica GN=CM-LOX2 PE=2 SV=Length=94
	FN_809-6-1	Deletion	Chr2:1484001-1560000	OsKitaake02g023900	Chr2	1512531	1513041	0	Hypothetical protein
	FN_809-6-1	Deletion	Chr2:1484001-1560000	OsKitaake02g024200	Chr2	1547780	1549003	(1 of 155) PF03478 - Protein of unknown function (DUF295) (DUF295)	Q6Z6Y9_ORYSJ Os02g0129200 protein OS=Oryza sativa subsp. japonica GN=P0576F08.20 PE=4 SV=Length=40
	FN_809-6-1	Deletion	Chr2:9510001-9562000	OsKitaake02g116500	Chr2	9538098	9540239	(1 of 15) PF06376 - Protein of unknown function (DUF1070) (DUF1070)	AGP16_ARATH Arabinogalactan peptide 16 OS=Arabidopsis thaliana GN=AGP16 PE=1 SV=Length=7
	FN_809-6-1	Deletion	Chr2:1484001-1560000	OsKitaake02g024100	Chr2	1541375	1546008	0	A3A2R5_ORYSJ Uncharacterized protein OS=Oryza sativa subsp. japonica GN=OsJ_05232 PE=4 SV=Length=7
	FN_809-6-1	SBS	Chr8:8736442-8736442	OsKitaake08g080600	Chr8	8730404	8740594	(1 of 2) PTHR11977//PTHR11977:SF47 - VILLIN // SUBFAMILY NOT NAMED	VLN5_ORYSJ Villin-5 OS=Oryza sativa subsp. japonica GN=VLN5 PE=3 SV=Length=95
	FN_809-6-1	Deletion	Chr2:1484001-1560000	OsKitaake02g023400	Chr2	1480055	1484305	(1 of 1) PTHR22952//PTHR22952:SF132 - CAMP-RESPONSE ELEMENT BINDING PROTEIN-RELATED // SUBFAMILY NOT NAMED	HBP1A_WHEAT Transcription factor HBP-1a OS=Triticum aestivum PE=2 SV=Length=34
	FN_809-6-1	Deletion	Chr2:1484001-1560000	OsKitaake02g023833	Chr2	1508180	1510810	0	Q6Z6Z2_ORYSJ Putative uncharacterized protein P0576F08.11 OS=Oryza sativa subsp. japonica GN=P0576F08.11 PE=4 SV=Length=6
	FN_809-6-1	Deletion	Chr2:9510001-9562000	OsKitaake02g116400	Chr2	9528675	9529252	0	A0A0E0NCQ2_ORYRU Uncharacterized protein OS=Oryza rufipogon PE=4 SV=Length=24
	FN_809-6-1	Deletion	Chr2:1484001-1560000	OsKitaake02g024000	Chr2	1529121	1534718	(1 of 22) PF03004 - Plant transposase (Ptta/En/Spm family) (Transposase_24)	A0A0P0VE85_ORYSJ Os02g0129000 protein OS=Oryza sativa subsp. japonica GN=Os02g0129000 PE=4 SV=Length=68
	FN_809-6-1	Deletion	Chr2:9510001-9562000	OsKitaake02g116300	Chr2	9511860	9515256	(1 of 1) PTHR33600:SF4 - PLASTID DIVISION PROTEIN PDV1	PDV1_ARATH Plastid division protein PDV1 OS=Arabidopsis thaliana GN=PDV1 PE=1 SV=Length=27
	FN_809-6-1	Deletion	Chr2:1484001-1560000	OsKitaake02g023500	Chr2	1484372	1491122	0	A0A0E0N988_ORYRU Uncharacterized protein OS=Oryza rufipogon PE=4 SV=Length=75
	FN_809-6-1	Deletion	Chr2:22538359-22538360	OsKitaake02g218600	Chr2	22534948	22539885	0	WRK19_ARATH Probable WRKY transcription factor 19 OS=Arabidopsis thaliana GN=WRKY19 PE=3 SV=Length=189
	FN_809-6-1	Deletion	Chr2:1484001-1560000	OsKitaake02g023866	Chr2	1509625	1511320	0	Hypothetical protein
	FN_809-6-1	Deletion	Chr2:1484001-1560000	OsKitaake02g023600	Chr2	1491805	1497508	(1 of 2) PTHR24078//PTHR24078:SF317 - DNAJ HOMOLOG SUBFAMILY C MEMBER // DNAJ HEAT SHOCK PROTEIN-RELATED	DNJB1_BOVIN DnaJ homolog subfamily B member 1 OS=Bos taurus GN=DNAJB1 PE=2 SV=Length=34
	FN_809-6-1	Deletion	Chr2:1484001-1560000	OsKitaake02g023700	Chr2	1499085	1503270	(1 of 1) PTHR11711:SF200 - ADP-RIBOSYLATION FACTOR B1B	ARF_DUGJA ADP-ribosylation factor OS=Dugesia japonica PE=2 SV=Length=18
	FN_809-6-1	Deletion	Chr2:1484001-1560000	OsKitaake02g024150	Chr2	1542796	1543121	0	Hypothetical protein
	FN_809-6-1	Deletion	Chr2:1484001-1560000	OsKitaake02g023800	Chr2	1503942	1507959	(1 of 2) PTHR10315//PTHR10315:SF34 - SEVEN IN ABSENTIA HOMOLOG // E3 UBIQUITIN-PROTEIN LIGASE SINAT3-RELATED	SINA2_ARATH E3 ubiquitin-protein ligase SINAT2 OS=Arabidopsis thaliana GN=SINAT2 PE=1 SV=Length=30
	FN_809-6-1	Deletion	Chr2:1484001-1560000	OsKitaake02g024300	Chr2	1554158	1559741	(1 of 5) PF09353 - Domain of unknown function (DUF1995) (DUF1995)	LPA3_ARATH Protein LOW PSII ACCUMULATION 3, chloroplastic OS=Arabidopsis thaliana GN=LPA3 PE=1 SV=Length=35
	FN_812-4-1	Deletion	Chr3:5306001-5344000	OsKitaake03g075200	Chr3	5323572	5324870	(1 of 32) PF04844 - Transcriptional repressor, ovate (Ovate)	OFP7_ARATH Transcription repressor OFP7 OS=Arabidopsis thaliana GN=OFP7 PE=2 SV=Length=31
	FN_812-4-1	Deletion	Chr3:5306001-5344000	OsKitaake03g075400	Chr3	5334202	5339461	(1 of 1) PTHR23172//PTHR23172:SF37 - AUXILIN/CYCLIN G-ASSOCIATED KINASE-RELATED // SUBFAMILY NOT NAMED	JAC1_ARATH J domain-containing protein required for chloroplast accumulation response 1 OS=Arabidopsis thalianaGN=JAC1 PE=1 SV=Length=65
	FN_812-4-1	Deletion	Chr3:5306001-5344000	OsKitaake03g075500	Chr3	5339998	5343387	(1 of 3) 6.1.1.11 - Serine--tRNA ligase / Seryl-tRNA synthetase	SYS_HELAN Serine--tRNA ligase OS=Helianthus annuus PE=2 SV=Length=43
	FN_812-4-1	SBS	Chr9:8982719-8982719	OsKitaake09g052400	Chr9	8981224	8985380	(1 of 1) PTHR23500//PTHR23500:SF14 - FAMILY NOT NAMED // SUGAR TRANSPORT PROTEIN 14	STP14_ARATH Sugar transport protein 14 OS=Arabidopsis thaliana GN=STP14 PE=2 SV=Length=50
	FN_812-4-1	Deletion	Chr3:5306001-5344000	OsKitaake03g075100	Chr3	5306961	5310201	(1 of 1) PTHR10593//PTHR10593:SF32 - SERINE/THREONINE-PROTEIN KINASE RIO // SUBFAMILY NOT NAMED	IDD1_ARATH Protein indeterminate-domain 1 OS=Arabidopsis thaliana GN=IDD1 PE=1 SV=Length=50
	FN_812-4-1	Translocation	Chr6:7814796-7814796	OsKitaake06g099800	Chr6	7813417	7818873	(1 of 1) PTHR13697//PTHR13697:SF26 - PHOSPHOFRUCTOKINASE // SUBFAMILY NOT NAMED	PFPB_RICCO Pyrophosphate--fructose 6-phosphate 1-phosphotransferase subunit beta OS=Ricinus communis GN=PFP-BETAPE=3 SV=Length=55
	FN_812-4-1	Translocation	Chr6:7814797-7814797	OsKitaake06g099800	Chr6	7813417	7818873	(1 of 1) PTHR13697//PTHR13697:SF26 - PHOSPHOFRUCTOKINASE // SUBFAMILY NOT NAMED	PFPB_RICCO Pyrophosphate--fructose 6-phosphate 1-phosphotransferase subunit beta OS=Ricinus communis GN=PFP-BETAPE=3 SV=Length=55
	FN_812-4-1	Deletion	Chr3:5306001-5344000	OsKitaake03g075300	Chr3	5328211	5328928	(1 of 3) PTHR10759//PTHR10759:SF2 - 60S RIBOSOMAL PROTEIN L34 // SUBFAMILY NOT NAMED	Q10QF9_ORYSJ Uncharacterized protein OS=Oryza sativa subsp. japonica GN=LOC_Os03g10160 PE=4 SV=Length=7
	FN_812-4-1	SBS	Chr9:19626890-19626890	OsKitaake09g160700	Chr9	19623959	19629113	(1 of 2) K13429 - chitin elicitor receptor kinase 1 (CERK1)	RLK10_ORYSJ LysM domain receptor-like kinase 10 OS=Oryza sativa subsp. japonica GN=RLK10 PE=2 SV=Length=60
	FN_812-4-1	Deletion	Chr3:22449150-22449157	OsKitaake03g244100	Chr3	22448503	22449600	0	Q5W6J9_ORYSJ Os03g0589100 protein OS=Oryza sativa subsp. japonica GN=Os03g0589100 PE=4 SV=Length=27
	FN_812-4-1	SBS	Chr7:1691094-1691094	OsKitaake07g023800	Chr7	1690313	1692668	(1 of 70) PF00069//PF00139 - Protein kinase domain (Pkinase) // Legume lectin domain (Lectin_legB)	LRK41_ARATH L-type lectin-domain containing receptor kinase IV.1 OS=Arabidopsis thaliana GN=LECRK41 PE=2 SV=Length=67
	FN_814-7-1	Deletion	Chr11:1369001-1451000	OsKitaake11g017800	Chr11	1382676	1384735	(1 of 4) PF01535//PF14432 - PPR repeat (PPR) // DYW family of nucleic acid deaminases (DYW_deaminase)	PP330_ARATH Pentatricopeptide repeat-containing protein At4g21065 OS=Arabidopsis thaliana GN=PCMP-H28 PE=2 SV=Length=59
	FN_814-7-1	Deletion	Chr11:1369001-1451000	OsKitaake11g017600	Chr11	1376000	1379586	(1 of 2) PTHR11266//PTHR11266:SF17 - PEROXISOMAL MEMBRANE PROTEIN 2, PXMP2 MPV17 // PROTEIN MPV17	MPV17_DANRE Protein Mpv17 OS=Danio rerio GN=mpv17 PE=2 SV=Length=17
	FN_814-7-1	Deletion	Chr11:1369001-1451000	OsKitaake11g017700	Chr11	1379696	1382643	(1 of 4) PF08268//PF12937 - F-box associated domain (FBA_3) // F-box-like (F-box-like)	FB200_ARATH Putative F-box protein At3g49980 OS=Arabidopsis thaliana GN=At3g49980 PE=4 SV=Length=38
	FN_814-7-1	Deletion	Chr11:1369001-1451000	OsKitaake11g018700	Chr11	1430710	1439153	(1 of 7) K01209 - alpha-N-arabinofuranosidase (E3.2.1.55, abfA)	ASD1_ARATH Alpha-L-arabinofuranosidase 1 OS=Arabidopsis thaliana GN=ASD1 PE=1 SV=Length=67
	FN_814-7-1	Inversion	Chr6:16908811-16908811	OsKitaake06g159200	Chr6	16908063	16913438	(1 of 2) PTHR33827:SF3 - PROTEIN SAWADEE HOMEODOMAIN HOMOLOG 2	SHH2_ARATH Protein SAWADEE HOMEODOMAIN HOMOLOG 2 OS=Arabidopsis thaliana GN=SHH2 PE=2 SV=Length=34
	FN_814-7-1	SBS	Chr7:24506059-24506059	OsKitaake07g218200	Chr7	24505046	24506686	0	A0A0E0LMY2_ORYPU Uncharacterized protein OS=Oryza punctata PE=4 SV=Length=52
	FN_814-7-1	Deletion	Chr11:1369001-1451000	OsKitaake11g018000	Chr11	1389411	1391501	(1 of 3) K17780 - mitochondrial import inner membrane translocase subunit TIM8 (TIM8)	TIM8_ARATH Mitochondrial import inner membrane translocase subunit TIM8 OS=Arabidopsis thaliana GN=TIM8 PE=1 SV=Length=7
	FN_814-7-1	Deletion	Chr11:1369001-1451000	OsKitaake11g018201	Chr11	1411580	1414488	(1 of 7) PTHR31776//PTHR31776:SF0 - FAMILY NOT NAMED // ALPHA-L-ARABINOFURANOSIDASE 1-RELATED	ASD1_ARATH Alpha-L-arabinofuranosidase 1 OS=Arabidopsis thaliana GN=ASD1 PE=1 SV=Length=67
	FN_814-7-1	Deletion	Chr11:1369001-1451000	OsKitaake11g017900	Chr11	1385732	1387906	(1 of 2) PTHR22884//PTHR22884:SF369 - SET DOMAIN PROTEINS // SUBFAMILY NOT NAMED	SUVH3_ARATH Histone-lysine N-methyltransferase, H3 lysine-9 specific SUVH3 OS=Arabidopsis thaliana GN=SUVH3 PE=2SV=Length=66
	FN_814-7-1	Deletion	Chr11:1369001-1451000	OsKitaake11g018500	Chr11	1419651	1421000	(1 of 2) PTHR15664//PTHR15664:SF3 - C20ORF30 PROTEIN // SUBFAMILY NOT NAMED	TM230_HUMAN Transmembrane protein 230 OS=Homo sapiens GN=TMEM230 PE=1 SV=Length=12
	FN_814-7-1	Deletion	Chr11:1369001-1451000	OsKitaake11g018100	Chr11	1400301	1407120	(1 of 7) K01209 - alpha-N-arabinofuranosidase (E3.2.1.55, abfA)	ASD1_ARATH Alpha-L-arabinofuranosidase 1 OS=Arabidopsis thaliana GN=ASD1 PE=1 SV=Length=67
	FN_814-7-1	Deletion	Chr11:1369001-1451000	OsKitaake11g018800	Chr11	1438201	1443122	(1 of 2) K14320 - aladin (AAAS)	AAAS_ARATH Aladin OS=Arabidopsis thaliana GN=AAAS PE=1 SV=Length=44
	FN_814-7-1	Deletion	Chr11:1369001-1451000	OsKitaake11g018300	Chr11	1415074	1416369	(1 of 69) PF04043 - Plant invertase/pectin methylesterase inhibitor (PMEI)	A0A0E0R3R6_ORYRU Uncharacterized protein OS=Oryza rufipogon PE=4 SV=Length=16
	FN_814-7-1	Deletion	Chr11:1369001-1451000	OsKitaake11g018400	Chr11	1418548	1419218	(1 of 69) PF04043 - Plant invertase/pectin methylesterase inhibitor (PMEI)	PLA1_PLAAC Putative invertase inhibitor OS=Platanus acerifolia PE=1 SV=Length=17
	FN_814-7-1	Deletion	Chr11:1369001-1451000	OsKitaake11g017500	Chr11	1372677	1373931	(1 of 44) PF05678 - VQ motif (VQ)	CAB25_ARATH Calmodulin-binding protein 25 OS=Arabidopsis thaliana GN=CAMBP25 PE=1 SV=Length=23
	FN_814-7-1	Inversion	Chr6:16908808-16908808	OsKitaake06g159200	Chr6	16908063	16913438	(1 of 2) PTHR33827:SF3 - PROTEIN SAWADEE HOMEODOMAIN HOMOLOG 2	SHH2_ARATH Protein SAWADEE HOMEODOMAIN HOMOLOG 2 OS=Arabidopsis thaliana GN=SHH2 PE=2 SV=Length=34
	FN_815-4-1	Inversion	Chr12:3619256-3619256	OsKitaake12g050400	Chr12	3616568	3619284	(1 of 13) PTHR11260//PTHR11260:SF248 - GLUTATHIONE S-TRANSFERASE, GST, SUPERFAMILY, GST DOMAIN CONTAINING // SUBFAMILY NOT NAMED	GSTT3_ARATH Glutathione S-transferase T3 OS=Arabidopsis thaliana GN=GSTT3 PE=2 SV=Length=59
	FN_815-4-1	Deletion	Chr2:27769619-27769622	OsKitaake02g279200	Chr2	27768215	27771382	(1 of 2) PF04564//PF07714 - U-box domain (U-box) // Protein tyrosine kinase (Pkinase_Tyr)	PUB70_ORYSJ U-box domain-containing protein 70 OS=Oryza sativa subsp. japonica GN=PUB70 PE=1 SV=Length=80
	FN_815-4-1	Deletion	Chr12:22514698-22514711	OsKitaake12g176600	Chr12	22513908	22515195	(1 of 1) PTHR22952//PTHR22952:SF126 - CAMP-RESPONSE ELEMENT BINDING PROTEIN-RELATED // SUBFAMILY NOT NAMED	OCS1_MAIZE Ocs element-binding factor 1 OS=Zea mays GN=OBF1 PE=2 SV=Length=15
	FN_822-5-1	SBS	Chr3:29737835-29737835	OsKitaake03g310600	Chr3	29734106	29739441	(1 of 2) K08827 - serine/threonine-protein kinase PRP4 [EC:2.7.11.1] (PRPF4B)	PRP4B_PONAB Serine/threonine-protein kinase PRP4 homolog OS=Pongo abelii GN=PRPF4B PE=2 SV=Length=100
	FN_822-5-1	SBS	Chr12:2551249-2551249	OsKitaake12g038100	Chr12	2550568	2551400	(1 of 3) K02898 - large subunit ribosomal protein L26e (RP-L26e, RPL26)	RL261_ARATH 60S ribosomal protein L26-1 OS=Arabidopsis thaliana GN=RPL26A PE=2 SV=Length=14
	FN_822-5-1	Deletion	Chr2:29904146-29904147	OsKitaake02g302900	Chr2	29902006	29904501	(1 of 1) PTHR12565//PTHR12565:SF149 - STEROL REGULATORY ELEMENT-BINDING PROTEIN // SUBFAMILY NOT NAMED	BH063_ARATH Transcription factor bHLH63 OS=Arabidopsis thaliana GN=BHLH63 PE=1 SV=Length=33
	FN_826-4-1	Deletion	Chr9:17027001-17191000	OsKitaake09g126400	Chr9	17050605	17052622	(1 of 17) K13681 - xyloglucan fucosyltransferase [EC:2.4.1.-] Fuc a1-2 Gal (FUT)	FUT1_ARATH Galactoside 2-alpha-L-fucosyltransferase OS=Arabidopsis thaliana GN=FUT1 PE=1 SV=Length=55
	FN_826-4-1	Deletion	Chr9:17027001-17191000	OsKitaake09g127000	Chr9	17073406	17074356	(1 of 2) PTHR10891//PTHR10891:SF575 - EF-HAND CALCIUM-BINDING DOMAIN CONTAINING PROTEIN // SUBFAMILY NOT NAMED	CALM_SCHPO Calmodulin OS=Schizosaccharomyces pombe (strain 972 / ATCC 24843) GN=cam1 PE=1 SV=Length=15
	FN_826-4-1	Deletion	Chr9:17027001-17191000	OsKitaake09g128100	Chr9	17156540	17158310	(1 of 5) PTHR23024//PTHR23024:SF151 - MEMBER OF 'GDXG' FAMILY OF LIPOLYTIC ENZYMES // SUBFAMILY NOT NAMED	TCEA1_TULGE Tuliposide A-converting enzyme 1, chloroplastic OS=Tulipa gesneriana GN=TCEA1 PE=1 SV=Length=38
	FN_826-4-1	Deletion	Chr9:17027001-17191000	OsKitaake09g126500	Chr9	17055088	17058951	(1 of 1) PTHR27003//PTHR27003:SF51 - FAMILY NOT NAMED // LEUCINE-RICH REPEAT-CONTAINING PROTEIN	Y1677_ARATH Probable LRR receptor-like serine/threonine-protein kinase At1g67720 OS=Arabidopsis thaliana GN=At1g67720PE=2 SV=Length=92
	FN_826-4-1	Deletion	Chr9:17027001-17191000	OsKitaake09g128300	Chr9	17162989	17164807	(1 of 5) PTHR23024//PTHR23024:SF151 - MEMBER OF 'GDXG' FAMILY OF LIPOLYTIC ENZYMES // SUBFAMILY NOT NAMED	CXE2_ARATH Probable carboxylesterase 2 OS=Arabidopsis thaliana GN=CXE2 PE=2 SV=Length=31
	FN_826-4-1	Deletion	Chr9:17027001-17191000	OsKitaake09g127500	Chr9	17126165	17127832	(1 of 6) PTHR10265 - CYCLIN-DEPENDENT KINASE INHIBITOR 1	KRP6_ORYSJ Cyclin-dependent kinase inhibitor 6 OS=Oryza sativa subsp. japonica GN=KRP6 PE=3 SV=Length=8
	FN_826-4-1	Deletion	Chr9:17027001-17191000	OsKitaake09g127800	Chr9	17142022	17148808	(1 of 1) PTHR11141//PTHR11141:SF9 - PROTEIN TRANSPORT PROTEIN SEC23 // SUBFAMILY NOT NAMED	SEC23_USTMA Protein transport protein SEC23 OS=Ustilago maydis (strain 521 / FGSC 9021) GN=SEC23 PE=3 SV=Length=77
	FN_826-4-1	Deletion	Chr9:17027001-17191000	OsKitaake09g127900	Chr9	17148809	17150982	(1 of 5) PTHR23024//PTHR23024:SF151 - MEMBER OF 'GDXG' FAMILY OF LIPOLYTIC ENZYMES // SUBFAMILY NOT NAMED	TCAB1_TULGE Tuliposide A-converting enzyme b1, amyloplastic OS=Tulipa gesneriana GN=TCEA-B1 PE=1 SV=Length=37
	FN_826-4-1	Deletion	Chr9:17027001-17191000	OsKitaake09g128500	Chr9	17189310	17190047	0	A0A0E0QSF5_ORYRU Uncharacterized protein OS=Oryza rufipogon PE=4 SV=Length=28
	FN_826-4-1	Deletion	Chr9:17027001-17191000	OsKitaake09g127100	Chr9	17085897	17087805	0	Q67J23_ORYSJ Os09g0459200 protein OS=Oryza sativa subsp. japonica GN=Os09g0459200 PE=2 SV=Length=15
	FN_826-4-1	Deletion	Chr9:17027001-17191000	OsKitaake09g126200	Chr9	17041256	17042355	(1 of 162) PF00847 - AP2 domain (AP2)	EF109_ARATH Ethylene-responsive transcription factor ERF109 OS=Arabidopsis thaliana GN=ERF109 PE=1 SV=Length=26
	FN_826-4-1	Deletion	Chr9:17027001-17191000	OsKitaake09g126100	Chr9	17038474	17040217	(1 of 9) K01176 - alpha-amylase (E3.2.1.1, amyA, malS)	AMY3C_ORYSJ Alpha-amylase isozyme 3C OS=Oryza sativa subsp. japonica GN=AMY1.7 PE=2 SV=Length=43
	FN_826-4-1	Deletion	Chr9:17027001-17191000	OsKitaake09g126800	Chr9	17062556	17063837	(1 of 1) PTHR10891//PTHR10891:SF572 - EF-HAND CALCIUM-BINDING DOMAIN CONTAINING PROTEIN // SUBFAMILY NOT NAMED	CML1_ARATH Calmodulin-like protein 1 OS=Arabidopsis thaliana GN=CML1 PE=2 SV=Length=18
	FN_826-4-1	Deletion	Chr9:17027001-17191000	OsKitaake09g127600	Chr9	17129444	17130899	(1 of 2) K17867 - diphthamide biosynthesis protein 4 (DPH4, DNAJC24)	DPH4_DICDI DPH4 homolog OS=Dictyostelium discoideum GN=dph4 PE=3 SV=Length=17
	FN_826-4-1	Deletion	Chr9:17027001-17191000	OsKitaake09g126900	Chr9	17067768	17068795	(1 of 5) PTHR10891//PTHR10891:SF590 - EF-HAND CALCIUM-BINDING DOMAIN CONTAINING PROTEIN // SUBFAMILY NOT NAMED	FIMB_DICDI Fimbrin OS=Dictyostelium discoideum GN=fimA PE=2 SV=Length=61
	FN_826-4-1	SBS	Chr2:2979879-2979879	OsKitaake02g042400	Chr2	2977584	2979977	0	Q0E3V2_ORYSJ Os02g0152900 protein OS=Oryza sativa subsp. japonica GN=Os02g0152900 PE=2 SV=Length=16
	FN_826-4-1	Deletion	Chr9:17027001-17191000	OsKitaake09g127750	Chr9	17136561	17139068	0	A0A0E0E540_9ORYZ Uncharacterized protein OS=Oryza meridionalis PE=4 SV=Length=9
	FN_826-4-1	Deletion	Chr9:17027001-17191000	OsKitaake09g128000	Chr9	17152473	17153893	(1 of 5) PTHR23024//PTHR23024:SF151 - MEMBER OF 'GDXG' FAMILY OF LIPOLYTIC ENZYMES // SUBFAMILY NOT NAMED	TCAB3_TULGE Tuliposide A-converting enzyme b3, amyloplastic OS=Tulipa gesneriana GN=TCEA-B3 PE=1 SV=Length=37
	FN_826-4-1	Deletion	Chr9:17027001-17191000	OsKitaake09g126300	Chr9	17044192	17047837	(1 of 11) PF05701 - Weak chloroplast movement under blue light (WEMBL)	WEB1_ARATH Protein WEAK CHLOROPLAST MOVEMENT UNDER BLUE LIGHT 1 OS=Arabidopsis thaliana GN=WEB1 PE=1 SV=Length=80
	FN_826-4-1	Deletion	Chr9:17027001-17191000	OsKitaake09g127200	Chr9	17094427	17095484	(1 of 2) K14499 - BRI1 kinase inhibitor 1 (BKI1)	BKI1_ORYSJ Probable BRI1 kinase inhibitor 1 OS=Oryza sativa subsp. japonica GN=BKI1 PE=1 SV=Length=26
	FN_826-4-1	Deletion	Chr9:17027001-17191000	OsKitaake09g126600	Chr9	17059581	17062555	(1 of 1) PTHR36035//PTHR36035:SF1 - FAMILY NOT NAMED // PROTEIN DISULFIDE-ISOMERASE SCO2	SCO2_ARATH Protein disulfide-isomerase SCO2 OS=Arabidopsis thaliana GN=SCO2 PE=1 SV=Length=18
	FN_826-4-1	Deletion	Chr9:17027001-17191000	OsKitaake09g127300	Chr9	17101520	17106836	(1 of 1) PTHR13832//PTHR13832:SF320 - PROTEIN PHOSPHATASE 2C // SUBFAMILY NOT NAMED	P2C69_ORYSJ Probable protein phosphatase 2C 69 OS=Oryza sativa subsp. japonica GN=Os09g0459600 PE=2 SV=Length=42
	FN_826-4-1	SBS	Chr10:19928842-19928842	OsKitaake10g149600	Chr10	19928715	19928909	0	A0A0E0C3U0_9ORYZ Uncharacterized protein OS=Oryza meridionalis PE=4 SV=Length=9
	FN_826-4-1	Deletion	Chr9:17027001-17191000	OsKitaake09g128200	Chr9	17159979	17161247	(1 of 5) PTHR23024//PTHR23024:SF151 - MEMBER OF 'GDXG' FAMILY OF LIPOLYTIC ENZYMES // SUBFAMILY NOT NAMED	TCAB1_TULGE Tuliposide A-converting enzyme b1, amyloplastic OS=Tulipa gesneriana GN=TCEA-B1 PE=1 SV=Length=37
	FN_826-4-1	Deletion	Chr9:17027001-17191000	OsKitaake09g126000	Chr9	17031321	17033057	(1 of 9) K01176 - alpha-amylase (E3.2.1.1, amyA, malS)	AMY3B_ORYSJ Alpha-amylase isozyme 3B OS=Oryza sativa subsp. japonica GN=AMY1.6 PE=2 SV=Length=43
	FN_826-4-1	Deletion	Chr9:17027001-17191000	OsKitaake09g126700	Chr9	17060589	17064397	0	Hypothetical protein
	FN_826-4-1	Deletion	Chr9:17027001-17191000	OsKitaake09g127400	Chr9	17112279	17124226	(1 of 1) 1.1.1.141 - 15-hydroxyprostaglandin dehydrogenase (NAD(+)) / 15-hydroxyprostaglandin dehydrogenase	PTGR3_MOUSE Prostaglandin reductase-3 OS=Mus musculus GN=Zadh2 PE=1 SV=Length=37
	FN_826-4-1	Deletion	Chr9:17027001-17191000	OsKitaake09g127700	Chr9	17135058	17136464	0	A0A0E0QSE4_ORYRU Uncharacterized protein OS=Oryza rufipogon PE=4 SV=Length=24
	FN_826-4-1	Deletion	Chr9:17027001-17191000	OsKitaake09g128400	Chr9	17183533	17185262	(1 of 1) PTHR23024//PTHR23024:SF165 - MEMBER OF 'GDXG' FAMILY OF LIPOLYTIC ENZYMES // SUBFAMILY NOT NAMED	TCEA1_TULGE Tuliposide A-converting enzyme 1, chloroplastic OS=Tulipa gesneriana GN=TCEA1 PE=1 SV=Length=38
	FN_827-1	SBS	Chr11:6544309-6544309	OsKitaake11g077800	Chr11	6544102	6544518	0	Q53NZ4_ORYSJ Os11g0222800 protein OS=Oryza sativa subsp. japonica GN=Os11g0222800 PE=4 SV=Length=13
	FN_827-1	Deletion	Chr1:3142001-3223000	OsKitaake01g041300	Chr1	3151040	3154038	(1 of 10) PF11891 - Domain of unknown function (DUF3411) (DUF3411)	RER1_ARATH Protein RETICULATA-RELATED 1, chloroplastic OS=Arabidopsis thaliana GN=RER1 PE=1 SV=Length=43
	FN_827-1	Deletion	Chr1:3142001-3223000	OsKitaake01g041900	Chr1	3207376	3213232	(1 of 2) PTHR10909//PTHR10909:SF331 - ELECTRON TRANSPORT OXIDOREDUCTASE // ACYL-COENZYME A OXIDASE 4, PEROXISOMAL	ACOX4_ARATH Acyl-coenzyme A oxidase 4, peroxisomal OS=Arabidopsis thaliana GN=ACX4 PE=1 SV=Length=43
	FN_827-1	Deletion	Chr1:3225001-3316000	OsKitaake01g043000	Chr1	3290302	3293634	(1 of 57) PF00560//PF08263//PF13855 - Leucine Rich Repeat (LRR_1) // Leucine rich repeat N-terminal domain (LRRNT_2) // Leucine rich repeat (LRR_8)	RLP12_ARATH Receptor-like protein 12 OS=Arabidopsis thaliana GN=RLP12 PE=2 SV=Length=84
	FN_827-1	Deletion	Chr6:16038001-16089000	OsKitaake06g154500	Chr6	16061621	16066320	0	WRK19_ARATH Probable WRKY transcription factor 19 OS=Arabidopsis thaliana GN=WRKY19 PE=3 SV=Length=189
	FN_827-1	SBS	Chr6:29548064-29548064	OsKitaake06g274700	Chr6	29545496	29549683	(1 of 12) PF01535//PF12854//PF13041//PF14432 - PPR repeat (PPR) // PPR repeat (PPR_1) // PPR repeat family (PPR_2) // DYW family of nucleic acid deaminases (DYW_deaminase)	PPR21_ARATH Pentatricopeptide repeat-containing protein At1g08070, chloroplastic OS=Arabidopsis thaliana GN=PCMP-H12PE=2 SV=Length=74
	FN_827-1	Deletion	Chr3:31909001-31939000	OsKitaake03g337400	Chr3	31923517	31925872	(1 of 1) PTHR34041//PTHR34041:SF3 - FAMILY NOT NAMED // PHOTOSYSTEM II D1 PRECURSOR PROCESSING PROTEIN PSB27-H2, CHLOROPLASTIC	PB27B_ARATH Photosystem II D1 precursor processing protein PSB27-H2, chloroplastic OS=Arabidopsis thaliana GN=PSB27-2PE=1 SV=Length=19
	FN_827-1	Translocation	Chr2:3054086-3054086	OsKitaake02g043601	Chr2	3054032	3056164	(1 of 57) PF00560//PF08263//PF13855 - Leucine Rich Repeat (LRR_1) // Leucine rich repeat N-terminal domain (LRRNT_2) // Leucine rich repeat (LRR_8)	RLP2_ARATH Receptor-like protein 2 OS=Arabidopsis thaliana GN=RLP2 PE=2 SV=Length=72
	FN_827-1	Deletion	Chr3:31909001-31939000	OsKitaake03g337100	Chr3	31909069	31910160	(1 of 1) PTHR31174//PTHR31174:SF2 - SEED MATURATION FAMILY PROTEIN // EMBRYONIC ABUNDANT PROTEIN-RELATED	LEA34_GOSHI Late embryogenesis abundant protein D-34 OS=Gossypium hirsutum PE=3 SV=Length=26
	FN_827-1	Deletion	Chr2:3053001-3086000	OsKitaake02g043601	Chr2	3054032	3056164	(1 of 57) PF00560//PF08263//PF13855 - Leucine Rich Repeat (LRR_1) // Leucine rich repeat N-terminal domain (LRRNT_2) // Leucine rich repeat (LRR_8)	RLP2_ARATH Receptor-like protein 2 OS=Arabidopsis thaliana GN=RLP2 PE=2 SV=Length=72
	FN_827-1	Deletion	Chr1:3225001-3316000	OsKitaake01g042300	Chr1	3236591	3240200	(1 of 1) PTHR18968//PTHR18968:SF130 - THIAMINE PYROPHOSPHATE ENZYMES // SUBFAMILY NOT NAMED	PDC1_ORYSI Pyruvate decarboxylase 1 OS=Oryza sativa subsp. indica GN=PDC1 PE=2 SV=Length=60
	FN_827-1	Deletion	Chr2:3053001-3086000	OsKitaake02g044100	Chr2	3084172	3086337	(1 of 57) PF00560//PF08263//PF13855 - Leucine Rich Repeat (LRR_1) // Leucine rich repeat N-terminal domain (LRRNT_2) // Leucine rich repeat (LRR_8)	RLP2_ARATH Receptor-like protein 2 OS=Arabidopsis thaliana GN=RLP2 PE=2 SV=Length=72
	FN_827-1	Deletion	Chr6:16038001-16089000	OsKitaake06g154600	Chr6	16077595	16079245	(1 of 143) 1.11.1.7 - Peroxidase / Lactoperoxidase	PER56_ARATH Peroxidase 56 OS=Arabidopsis thaliana GN=PER56 PE=2 SV=Length=32
	FN_827-1	SBS	Chr6:29548068-29548068	OsKitaake06g274700	Chr6	29545496	29549683	(1 of 12) PF01535//PF12854//PF13041//PF14432 - PPR repeat (PPR) // PPR repeat (PPR_1) // PPR repeat family (PPR_2) // DYW family of nucleic acid deaminases (DYW_deaminase)	PPR21_ARATH Pentatricopeptide repeat-containing protein At1g08070, chloroplastic OS=Arabidopsis thaliana GN=PCMP-H12PE=2 SV=Length=74
	FN_827-1	Deletion	Chr2:3053001-3086000	OsKitaake02g043651	Chr2	3060825	3062984	(1 of 57) PF00560//PF08263//PF13855 - Leucine Rich Repeat (LRR_1) // Leucine rich repeat N-terminal domain (LRRNT_2) // Leucine rich repeat (LRR_8)	RLP2_ARATH Receptor-like protein 2 OS=Arabidopsis thaliana GN=RLP2 PE=2 SV=Length=72
	FN_827-1	Deletion	Chr1:3142001-3223000	OsKitaake01g041400	Chr1	3168617	3172122	(1 of 2) PTHR12321//PTHR12321:SF37 - CPG BINDING PROTEIN // SUBFAMILY NOT NAMED	ALFL1_ORYSJ PHD finger protein ALFIN-LIKE 1 OS=Oryza sativa subsp. japonica GN=Os05g0163100 PE=2 SV=Length=25
	FN_827-1	Deletion	Chr3:31909001-31939000	OsKitaake03g337500	Chr3	31928345	31932300	(1 of 1) PTHR10314//PTHR10314:SF108 - SER/THR DEHYDRATASE, TRP SYNTHASE // SUBFAMILY NOT NAMED	CYSK2_ORYSJ Cysteine synthase OS=Oryza sativa subsp. japonica GN=RCS3 PE=2 SV=Length=32
	FN_827-1	Deletion	Chr1:3142001-3223000	OsKitaake01g041800	Chr1	3198187	3201986	(1 of 1) PTHR22937//PTHR22937:SF54 - RING FINGER CONTAINING PROTEIN // SUBFAMILY NOT NAMED	RHG1A_ARATH Probable E3 ubiquitin-protein ligase RHG1A OS=Arabidopsis thaliana GN=RHG1A PE=2 SV=Length=69
	FN_827-1	Deletion	Chr1:3142001-3223000	OsKitaake01g041600	Chr1	3190219	3191903	(1 of 1) PTHR22952//PTHR22952:SF130 - CAMP-RESPONSE ELEMENT BINDING PROTEIN-RELATED // SUBFAMILY NOT NAMED	DOGL3_ARATH Protein DOG1-like 3 OS=Arabidopsis thaliana GN=DOGL3 PE=2 SV=Length=28
	FN_827-1	Deletion	Chr3:31909001-31939000	OsKitaake03g337300	Chr3	31914809	31924120	(1 of 2) PF00628//PF16135 - PHD-finger (PHD) // TPL-binding domain in jasmonate signalling (Jas)	IDM1_ARATH Increased DNA methylation 1 OS=Arabidopsis thaliana GN=IDM1 PE=1 SV=Length=118
	FN_827-1	Deletion	Chr1:3225001-3316000	OsKitaake01g043200	Chr1	3300261	3304465	(1 of 25) PF08263//PF13855 - Leucine rich repeat N-terminal domain (LRRNT_2) // Leucine rich repeat (LRR_8)	RLP12_ARATH Receptor-like protein 12 OS=Arabidopsis thaliana GN=RLP12 PE=2 SV=Length=84
	FN_827-1	Deletion	Chr2:3053001-3086000	OsKitaake02g043550	Chr2	3050712	3055062	(1 of 2) PTHR11132//PTHR11132:SF34 - SOLUTE CARRIER FAMILY 35 // SUBFAMILY NOT NAMED	GONS3_ARATH GDP-mannose transporter GONST3 OS=Arabidopsis thaliana GN=GONST3 PE=2 SV=Length=37
	FN_827-1	Deletion	Chr1:3142001-3223000	OsKitaake01g041700	Chr1	3196548	3197788	(1 of 25) PF02469 - Fasciclin domain (Fasciclin)	FLA11_ARATH Fasciclin-like arabinogalactan protein 11 OS=Arabidopsis thaliana GN=FLA11 PE=2 SV=Length=24
	FN_827-1	Translocation	Chr11:18677839-18677839	OsKitaake11g145000	Chr11	18676431	18678735	(1 of 6) PTHR27001//PTHR27001:SF224 - FAMILY NOT NAMED // SOMATIC EMBRYOGENESIS RECEPTOR KINASE 1	LRR1_ARATH Leucine-rich repeat protein 1 OS=Arabidopsis thaliana GN=LRR1 PE=1 SV=Length=21
	FN_827-1	Translocation	Chr4:25917289-25917289	OsKitaake04g181400	Chr4	25916604	25920421	0	Q7XU65_ORYSJ OSJNBb0091E11.5 protein OS=Oryza sativa subsp. japonica GN=OSJNBb0091E11.5 PE=4 SV=Length=33
	FN_827-1	Deletion	Chr1:3225001-3316000	OsKitaake01g042900	Chr1	3273160	3276224	(1 of 57) PF00560//PF08263//PF13855 - Leucine Rich Repeat (LRR_1) // Leucine rich repeat N-terminal domain (LRRNT_2) // Leucine rich repeat (LRR_8)	RLP12_ARATH Receptor-like protein 12 OS=Arabidopsis thaliana GN=RLP12 PE=2 SV=Length=84
	FN_827-1	Deletion	Chr1:3225001-3316000	OsKitaake01g042800	Chr1	3266121	3268962	(1 of 23) 3.2.2.22 - rRNA N-glycosylase / rRNA N-glycosidase	RIP1_HORVU Protein synthesis inhibitor I OS=Hordeum vulgare GN=RIP30 PE=1 SV=Length=28
	FN_827-1	Deletion	Chr6:16038001-16089000	OsKitaake06g154400	Chr6	16056233	16056598	0	B8B214_ORYSI Putative uncharacterized protein OS=Oryza sativa subsp. indica GN=OsI_22946 PE=4 SV=Length=25
	FN_827-1	Deletion	Chr1:3225001-3316000	OsKitaake01g042600	Chr1	3259756	3264372	0	Q5ZEK4_ORYSJ Uncharacterized protein OS=Oryza sativa subsp. japonica GN=B1189A09.1 PE=4 SV=Length=18
	FN_827-1	Deletion	Chr1:3142001-3223000	OsKitaake01g041500	Chr1	3173010	3178538	(1 of 1) K15683 - NF-X1-type zinc finger protein NFXL1 (NFXL1, OZFP)	NFXL2_ARATH NF-X1-type zinc finger protein NFXL2 OS=Arabidopsis thaliana GN=NFXL2 PE=1 SV=Length=88
	FN_827-1	Translocation	Chr11:18677850-18677850	OsKitaake11g145000	Chr11	18676431	18678735	(1 of 6) PTHR27001//PTHR27001:SF224 - FAMILY NOT NAMED // SOMATIC EMBRYOGENESIS RECEPTOR KINASE 1	LRR1_ARATH Leucine-rich repeat protein 1 OS=Arabidopsis thaliana GN=LRR1 PE=1 SV=Length=21
	FN_827-1	Deletion	Chr1:3225001-3316000	OsKitaake01g042700	Chr1	3259938	3263124	(1 of 20) PF00560//PF08263 - Leucine Rich Repeat (LRR_1) // Leucine rich repeat N-terminal domain (LRRNT_2)	RLP12_ARATH Receptor-like protein 12 OS=Arabidopsis thaliana GN=RLP12 PE=2 SV=Length=84
	FN_827-1	Deletion	Chr3:31909001-31939000	OsKitaake03g337200	Chr3	31911449	31912314	(1 of 1) PTHR31174//PTHR31174:SF4 - SEED MATURATION FAMILY PROTEIN // SUBFAMILY NOT NAMED	LEA47_ARATH Late embryogenesis abundant protein 47 OS=Arabidopsis thaliana GN=At5g27980 PE=2 SV=Length=19
	FN_827-1	Deletion	Chr1:3225001-3316000	OsKitaake01g042500	Chr1	3254391	3257968	(1 of 25) PF08263//PF13855 - Leucine rich repeat N-terminal domain (LRRNT_2) // Leucine rich repeat (LRR_8)	RLP12_ARATH Receptor-like protein 12 OS=Arabidopsis thaliana GN=RLP12 PE=2 SV=Length=84
	FN_827-1	SBS	Chr8:3973300-3973300	OsKitaake08g045700	Chr8	3972401	3977744	(1 of 66) PF03140 - Plant protein of unknown function (DUF247)	Y3264_ARATH Putative UPF0481 protein At3g02645 OS=Arabidopsis thaliana GN=At3g02645 PE=3 SV=Length=52
	FN_827-1	Deletion	Chr1:3142001-3223000	OsKitaake01g041200	Chr1	3143156	3146260	(1 of 25) PF08263//PF13855 - Leucine rich repeat N-terminal domain (LRRNT_2) // Leucine rich repeat (LRR_8)	RLP12_ARATH Receptor-like protein 12 OS=Arabidopsis thaliana GN=RLP12 PE=2 SV=Length=84
	FN_827-1	Deletion	Chr1:3225001-3316000	OsKitaake01g043208	Chr1	3306860	3309525	0	A0A0E0MRP1_ORYRU Uncharacterized protein OS=Oryza rufipogon PE=4 SV=Length=17
	FN_827-1	Deletion	Chr1:3225001-3316000	OsKitaake01g042908	Chr1	3277783	3278538	0	Hypothetical protein
	FN_827-1	Deletion	Chr1:3142001-3223000	OsKitaake01g042000	Chr1	3222168	3223210	0	Hypothetical protein
	FN_827-1	Deletion	Chr2:3053001-3086000	OsKitaake02g043701	Chr2	3082032	3083622	0	Q67IS7_ORYSJ Uncharacterized protein OS=Oryza sativa subsp. japonica GN=OSJNBb0032C09.21 PE=4 SV=Length=5
	FN_827-1	Deletion	Chr1:3142001-3223000	OsKitaake01g041100	Chr1	3142286	3144431	0	Q5ZEM0_ORYSJ Putative arginyl-tRNA synthetase OS=Oryza sativa subsp. japonica GN=P0041E11.4 PE=3 SV=Length=63
	FN_827-1	Translocation	Chr2:3054068-3054068	OsKitaake02g043601	Chr2	3054032	3056164	(1 of 57) PF00560//PF08263//PF13855 - Leucine Rich Repeat (LRR_1) // Leucine rich repeat N-terminal domain (LRRNT_2) // Leucine rich repeat (LRR_8)	RLP2_ARATH Receptor-like protein 2 OS=Arabidopsis thaliana GN=RLP2 PE=2 SV=Length=72
	FN_827-1	Deletion	Chr3:31909001-31939000	OsKitaake03g337601	Chr3	31932503	31942446	(1 of 1) PTHR13140:SF270 - MYOSIN-12	MYO12_ARATH Myosin-12 OS=Arabidopsis thaliana GN=XI-F PE=2 SV=Length=155
	FN_827-1	Translocation	Chr4:25917291-25917291	OsKitaake04g181400	Chr4	25916604	25920421	0	Q7XU65_ORYSJ OSJNBb0091E11.5 protein OS=Oryza sativa subsp. japonica GN=OSJNBb0091E11.5 PE=4 SV=Length=33
	FN_827-1	Deletion	Chr1:3225001-3316000	OsKitaake01g042400	Chr1	3243737	3246688	(1 of 25) PF08263//PF13855 - Leucine rich repeat N-terminal domain (LRRNT_2) // Leucine rich repeat (LRR_8)	RLP12_ARATH Receptor-like protein 12 OS=Arabidopsis thaliana GN=RLP12 PE=2 SV=Length=84
	FN_827-1	Deletion	Chr6:16038001-16089000	OsKitaake06g154200	Chr6	16034379	16038453	(1 of 43) PF01535//PF13041//PF14432 - PPR repeat (PPR) // PPR repeat family (PPR_2) // DYW family of nucleic acid deaminases (DYW_deaminase)	PP147_ARATH Pentatricopeptide repeat-containing protein At2g03880, mitochondrial OS=Arabidopsis thaliana GN=PCMP-H44PE=2 SV=Length=63
	FN_827-1	Deletion	Chr1:3225001-3316000	OsKitaake01g042200	Chr1	3229722	3231495	(1 of 2) PTHR12565//PTHR12565:SF130 - STEROL REGULATORY ELEMENT-BINDING PROTEIN // SUBFAMILY NOT NAMED	BH051_ARATH Transcription factor bHLH51 OS=Arabidopsis thaliana GN=BHLH51 PE=2 SV=Length=25
	FN_827-1	Translocation	Chr11:18677598-18677598	OsKitaake11g145000	Chr11	18676431	18678735	(1 of 6) PTHR27001//PTHR27001:SF224 - FAMILY NOT NAMED // SOMATIC EMBRYOGENESIS RECEPTOR KINASE 1	LRR1_ARATH Leucine-rich repeat protein 1 OS=Arabidopsis thaliana GN=LRR1 PE=1 SV=Length=21
	FN_827-1	Deletion	Chr6:16038001-16089000	OsKitaake06g154300	Chr6	16038847	16045480	(1 of 1) PF06792 - Uncharacterised protein family (UPF0261) (UPF0261)	Y4OV_SINFN Uncharacterized protein y4oV OS=Sinorhizobium fredii (strain NBRC 101917 / NGR234) GN=NGR_a02140 PE=4SV=Length=28
	FN_827-1	Deletion	Chr6:16038001-16089000	OsKitaake06g154700	Chr6	16081961	16086526	0	PHS1_MAIZE Protein POOR HOMOLOGOUS SYNAPSIS 1 OS=Zea mays GN=PHS1 PE=1 SV=Length=34
	FN_829-2-5	Deletion	Chr7:22717001-22769000	OsKitaake07g195100	Chr7	22747736	22752670	(1 of 1) PTHR12300//PTHR12300:SF60 - HVA22-LIKE PROTEINS // SUBFAMILY NOT NAMED	HA22K_ARATH HVA22-like protein k OS=Arabidopsis thaliana GN=HVA22K PE=2 SV=Length=20
	FN_829-2-5	Deletion	Chr6:28977837-28977838	OsKitaake06g267900	Chr6	28976786	28979335	(1 of 2) PTHR12542//PTHR12542:SF23 - EXOCYST COMPLEX PROTEIN EXO70 // SUBFAMILY NOT NAMED	E70A1_ARATH Exocyst complex component EXO70A1 OS=Arabidopsis thaliana GN=EXO70A1 PE=1 SV=Length=63
	FN_829-2-5	SBS	Chr6:24015162-24015162	OsKitaake06g213000	Chr6	24009942	24025276	(1 of 1) K02999 - DNA-directed RNA polymerase I subunit RPA1 (RPA1, POLR1A)	NRPA1_ARATH DNA-directed RNA polymerase I subunit 1 OS=Arabidopsis thaliana GN=NRPA1 PE=3 SV=Length=167
	FN_829-2-5	Deletion	Chr7:22717001-22769000	OsKitaake07g195300	Chr7	22761438	22765428	(1 of 1) PTHR24349//PTHR24349:SF93 - SERINE/THREONINE-PROTEIN KINASE // CALCIUM-DEPENDENT PROTEIN KINASE 14	CDPKK_ORYSJ Calcium-dependent protein kinase 20 OS=Oryza sativa subsp. japonica GN=CPK20 PE=2 SV=Length=55
	FN_829-2-5	SBS	Chr4:17342250-17342250	OsKitaake04g085200	Chr4	17339206	17346089	0	PRD1_ARATH Protein PRD1 OS=Arabidopsis thaliana GN=PRD1 PE=1 SV=Length=133
	FN_829-2-5	Deletion	Chr7:22717001-22769000	OsKitaake07g194800	Chr7	22729821	22734138	(1 of 1) PTHR27003//PTHR27003:SF71 - FAMILY NOT NAMED // LEUCINE-RICH REPEAT (LRR) FAMILY PROTEIN	NORK_MEDTR Nodulation receptor kinase OS=Medicago truncatula GN=NORK PE=1 SV=Length=92
	FN_829-2-5	Deletion	Chr7:22717001-22769000	OsKitaake07g195000	Chr7	22743680	22746780	(1 of 2) PF00642//PF13637 - Zinc finger C-x8-C-x5-C-x3-H type (and similar) (zf-CCCH) // Ankyrin repeats (many copies) (Ank_4)	C3H50_ORYSJ Zinc finger CCCH domain-containing protein 50 OS=Oryza sativa subsp. japonica GN=Os07g0568300 PE=2SV=Length=65
	FN_829-2-5	Deletion	Chr7:22717001-22769000	OsKitaake07g195200	Chr7	22754175	22756820	(1 of 1) PTHR33510:SF6 - PROTEIN TIC 20-I, CHLOROPLASTIC	TI201_ARATH Protein TIC 20-I, chloroplastic OS=Arabidopsis thaliana GN=TIC20-I PE=1 SV=Length=27
	FN_829-2-5	Translocation	Chr2:31078293-31078293	OsKitaake02g317300	Chr2	31074802	31081320	(1 of 10) PF03909 - BSD domain (BSD)	A0A0D9YXN5_9ORYZ Uncharacterized protein OS=Oryza glumipatula PE=4 SV=Length=30
	FN_829-2-5	Deletion	Chr7:22717001-22769000	OsKitaake07g194600	Chr7	22717387	22718946	(1 of 15) PF12734 - Cysteine-rich TM module stress tolerance (CYSTM)	B9FXZ7_ORYSJ Uncharacterized protein OS=Oryza sativa subsp. japonica GN=OsJ_24788 PE=4 SV=Length=8
	FN_829-2-5	Deletion	Chr7:22717001-22769000	OsKitaake07g194900	Chr7	22734207	22739913	(1 of 2) PTHR13859 - ATROPHIN-RELATED	Q7F1H9_ORYSJ Os07g0568200 protein OS=Oryza sativa subsp. japonica GN=OJ1092_A07.126 PE=4 SV=Length=97
	FN_829-2-5	Deletion	Chr7:22717001-22769000	OsKitaake07g194700	Chr7	22719019	22724154	(1 of 1) PTHR21426//PTHR21426:SF2 - FAMILY NOT NAMED // EXOCYST COMPLEX COMPONENT EXO84C	EX84C_ARATH Exocyst complex component EXO84C OS=Arabidopsis thaliana GN=EXO84C PE=2 SV=Length=76
	FN_829-2-5	Deletion	Chr7:22717001-22769000	OsKitaake07g194950	Chr7	22739052	22743986	0	Q84SL3_ORYSJ Putative uncharacterized protein OJ1092_A07.128 OS=Oryza sativa subsp. japonica GN=OJ1092_A07.128PE=4 SV=Length=16
	FN_830-6-1	Inversion	Chr8:27794615-27794615	OsKitaake08g229500	Chr8	27793166	27796644	(1 of 1) PF07712 - Stress up-regulated Nod 19 (SURNod19)	Q6ZD31_ORYSJ Os08g0538600 protein OS=Oryza sativa subsp. japonica GN=P0666G10.103 PE=2 SV=Length=42
	FN_830-6-1	Deletion	Chr3:23308904-23308905	OsKitaake03g250900	Chr3	23308592	23324387	(1 of 1) PTHR11374//PTHR11374:SF24 - UDP-GLUCOSE DEHYDROGENASE/UDP-MANNAC DEHYDROGENASE // SUBFAMILY NOT NAMED	UGDH2_ORYSJ UDP-glucose 6-dehydrogenase 2 OS=Oryza sativa subsp. japonica GN=UGD2 PE=2 SV=Length=48
	FN_830-6-1	SBS	Chr1:18761719-18761719	OsKitaake01g188600	Chr1	18758904	18766431	(1 of 1) PTHR11452//PTHR11452:SF14 - ALPHA-GALACTOSIDASE/ALPHA-N-ACETYLGALACTOSAMINIDASE // ALPHA-GALACTOSIDASE A	AGAL_COFAR Alpha-galactosidase OS=Coffea arabica PE=1 SV=Length=37
	FN_830-6-1	Inversion	Chr8:27794621-27794621	OsKitaake08g229500	Chr8	27793166	27796644	(1 of 1) PF07712 - Stress up-regulated Nod 19 (SURNod19)	Q6ZD31_ORYSJ Os08g0538600 protein OS=Oryza sativa subsp. japonica GN=P0666G10.103 PE=2 SV=Length=42
	FN_831-4-1	Inversion	Chr6:6593578-6593578	OsKitaake06g085700	Chr6	6593183	6595026	(1 of 1) 3.3.2.9 - Microsomal epoxide hydrolase / Microsomal epoxide hydratase	MTEFE_ARATH Transcription termination factor MTERF15, mitochondrial OS=Arabidopsis thaliana GN=MTERF15 PE=2 SV=Length=44
	FN_831-4-1	Deletion	Chr8:19069001-19133000	OsKitaake08g141300	Chr8	19131523	19132722	0	A0A1D6SAK0_WHEAT Uncharacterized protein OS=Triticum aestivum PE=4 SV=Length=28
	FN_831-4-1	Deletion	Chr8:19139001-19491000	OsKitaake08g142400	Chr8	19372161	19374623	(1 of 66) PF03140 - Plant protein of unknown function (DUF247)	Y3720_ARATH UPF0481 protein At3g47200 OS=Arabidopsis thaliana GN=At3g47200 PE=2 SV=Length=47
	FN_831-4-1	Deletion	Chr8:19139001-19491000	OsKitaake08g142700	Chr8	19445145	19448074	(1 of 5) PTHR13871//PTHR13871:SF44 - THIOREDOXIN // SUBFAMILY NOT NAMED	A0A0E0ELB4_9ORYZ Uncharacterized protein OS=Oryza meridionalis PE=4 SV=Length=42
	FN_831-4-1	Deletion	Chr8:19069001-19133000	OsKitaake08g140900	Chr8	19083527	19084717	(1 of 3) PTHR10209//PTHR10209:SF94 - OXIDOREDUCTASE, 2OG-FE II OXYGENASE FAMILY PROTEIN // SUBFAMILY NOT NAMED	ACCH3_ARATH 1-aminocyclopropane-1-carboxylate oxidase homolog 3 OS=Arabidopsis thaliana GN=At1g06650 PE=2 SV=Length=36
	FN_831-4-1	Deletion	Chr8:19139001-19491000	OsKitaake08g143200	Chr8	19487574	19487888	0	B9G0R6_ORYSJ Uncharacterized protein OS=Oryza sativa subsp. japonica GN=OsJ_27201 PE=4 SV=Length=101
	FN_831-4-1	Deletion	Chr8:19139001-19491000	OsKitaake08g142300	Chr8	19365641	19367133	0	A0A0E0QIL1_ORYRU Uncharacterized protein OS=Oryza rufipogon PE=4 SV=Length=8
	FN_831-4-1	Deletion	Chr8:19139001-19491000	OsKitaake08g142000	Chr8	19351267	19356011	(1 of 2) K12403 - AP-4 complex subunit sigma-1 (AP4S1)	AP4S_ARATH AP-4 complex subunit sigma OS=Arabidopsis thaliana GN=At2g19790 PE=1 SV=Length=14
	FN_831-4-1	Deletion	Chr8:19069001-19133000	OsKitaake08g141200	Chr8	19116726	19119970	0	A0A0E0HQN4_ORYNI Uncharacterized protein OS=Oryza nivara PE=4 SV=Length=8
	FN_831-4-1	Deletion	Chr8:19139001-19491000	OsKitaake08g142600	Chr8	19423197	19423962	0	Hypothetical protein
	FN_831-4-1	Translocation	Chr5:28946580-28946580	OsKitaake05g272901	Chr5	28945646	28946905	(1 of 1) PTHR37210//PTHR37210:SF2 - FAMILY NOT NAMED // EXPRESSED PROTEIN	A0A0E0PRK3_ORYRU Uncharacterized protein OS=Oryza rufipogon PE=4 SV=Length=14
	FN_831-4-1	Deletion	Chr8:19139001-19491000	OsKitaake08g142800	Chr8	19447789	19448527	(1 of 5) PTHR13871//PTHR13871:SF44 - THIOREDOXIN // SUBFAMILY NOT NAMED	A0A0E0IBF8_ORYNI Uncharacterized protein OS=Oryza nivara PE=4 SV=Length=57
	FN_831-4-1	Deletion	Chr8:19139001-19491000	OsKitaake08g141550	Chr8	19271706	19273848	(1 of 8) 4.2.1.134 - Very-long-chain (3R)-3-hydroxyacyl-CoA dehydratase	HACDA_ORYSJ Very-long-chain (3R)-3-hydroxyacyl-CoA dehydratase PASTICCINO 2A OS=Oryza sativa subsp. japonica GN=PAS2APE=2 SV=Length=22
	FN_831-4-1	Deletion	Chr5:12690818-12690824	OsKitaake05g098900	Chr5	12684912	12698409	(1 of 1) K03860 - phosphatidylinositol glycan, class Q (PIGQ, GPI1)	PIGQ_MOUSE Phosphatidylinositol N-acetylglucosaminyltransferase subunit Q OS=Mus musculus GN=Pigq PE=1 SV=Length=58
	FN_831-4-1	Inversion	Chr6:6593576-6593576	OsKitaake06g085700	Chr6	6593183	6595026	(1 of 1) 3.3.2.9 - Microsomal epoxide hydrolase / Microsomal epoxide hydratase	MTEFE_ARATH Transcription termination factor MTERF15, mitochondrial OS=Arabidopsis thaliana GN=MTERF15 PE=2 SV=Length=44
	FN_831-4-1	Deletion	Chr8:19139001-19491000	OsKitaake08g142650	Chr8	19428074	19428555	0	Hypothetical protein
	FN_831-4-1	Deletion	Chr8:19139001-19491000	OsKitaake08g143100	Chr8	19484787	19487113	(1 of 2) PTHR13871//PTHR13871:SF48 - THIOREDOXIN // SUBFAMILY NOT NAMED	R13L2_ARATH Putative disease resistance RPP13-like protein 2 OS=Arabidopsis thaliana GN=RPP13L2 PE=3 SV=Length=84
	FN_831-4-1	Deletion	Chr8:19069001-19133000	OsKitaake08g140800	Chr8	19072425	19078334	(1 of 6) PF05664 - Plant family of unknown function (DUF810) (DUF810)	Q6ZBF5_ORYSJ Putative uncharacterized protein P0671F11.10 OS=Oryza sativa subsp. japonica GN=P0671F11.10 PE=4 SV=Length=97
	FN_831-4-1	Deletion	Chr8:19139001-19491000	OsKitaake08g142900	Chr8	19472007	19477944	(1 of 4) PTHR13871//PTHR13871:SF33 - THIOREDOXIN // SUBFAMILY NOT NAMED	A0A0D3GZY0_9ORYZ Uncharacterized protein OS=Oryza barthii PE=4 SV=Length=35
	FN_831-4-1	Deletion	Chr8:19069001-19133000	OsKitaake08g141100	Chr8	19097790	19099305	(1 of 3) PTHR10209//PTHR10209:SF94 - OXIDOREDUCTASE, 2OG-FE II OXYGENASE FAMILY PROTEIN // SUBFAMILY NOT NAMED	ACCH1_ARATH 1-aminocyclopropane-1-carboxylate oxidase homolog 1 OS=Arabidopsis thaliana GN=At1g06620 PE=2 SV=Length=36
	FN_831-4-1	Deletion	Chr8:19139001-19491000	OsKitaake08g141850	Chr8	19315716	19317596	0	Hypothetical protein
	FN_831-4-1	Deletion	Chr8:19069001-19133000	OsKitaake08g141000	Chr8	19091431	19091941	0	C7J6C1_ORYSJ Os08g0390600 protein OS=Oryza sativa subsp. japonica GN=Os08g0390600 PE=4 SV=Length=12
	FN_831-4-1	Deletion	Chr8:19139001-19491000	OsKitaake08g141700	Chr8	19275187	19277155	0	A0A0E0AUZ4_9ORYZ Uncharacterized protein OS=Oryza glumipatula PE=4 SV=Length=22
	FN_831-4-1	Deletion	Chr8:19139001-19491000	OsKitaake08g141400	Chr8	19164787	19165917	(1 of 3) PTHR10209//PTHR10209:SF94 - OXIDOREDUCTASE, 2OG-FE II OXYGENASE FAMILY PROTEIN // SUBFAMILY NOT NAMED	ACCH1_ARATH 1-aminocyclopropane-1-carboxylate oxidase homolog 1 OS=Arabidopsis thaliana GN=At1g06620 PE=2 SV=Length=36
	FN_831-4-1	Deletion	Chr8:19069001-19133000	OsKitaake08g140700	Chr8	19065730	19072404	(1 of 2) PTHR32219:SF2 - PROTON PUMP-INTERACTOR 1-RELATED	BP131_ORYSJ Proton pump-interactor BIP131 OS=Oryza sativa subsp. japonica GN=BIP131 PE=1 SV=Length=62
	FN_831-4-1	Deletion	Chr8:19139001-19491000	OsKitaake08g143000	Chr8	19480963	19482002	(1 of 2) PF03107 - C1 domain (C1_2)	Q6ZGE1_ORYSJ Putative disease-resistant protein OS=Oryza sativa subsp. japonica GN=OJ1297_D02.11-1 PE=2 SV=Length=84
	FN_831-4-1	Deletion	Chr8:19139001-19491000	OsKitaake08g142200	Chr8	19364325	19364981	0	B9G0R4_ORYSJ Uncharacterized protein OS=Oryza sativa subsp. japonica GN=OsJ_27196 PE=4 SV=Length=7
	FN_841-7-2	Deletion	Chr9:2483001-2505000	OsKitaake09g013600	Chr9	2497269	2502105	(1 of 1) K11147 - dehydrogenase/reductase SDR family member 4 (DHRS4)	TPRL3_ERYCB Tropinone reductase-like 3 OS=Erythroxylum coca PE=2 SV=Length=25
	FN_841-7-2	SBS	Chr1:27178946-27178946	OsKitaake01g264600	Chr1	27175989	27188163	(1 of 1) PTHR22847//PTHR22847:SF387 - WD40 REPEAT PROTEIN // GENERAL TRANSCRIPTIONAL COREPRESSOR TUPA	B8A6U3_ORYSI Putative uncharacterized protein OS=Oryza sativa subsp. indica GN=OsI_03104 PE=4 SV=Length=137
	FN_841-7-2	SBS	Chr1:27178947-27178947	OsKitaake01g264600	Chr1	27175989	27188163	(1 of 1) PTHR22847//PTHR22847:SF387 - WD40 REPEAT PROTEIN // GENERAL TRANSCRIPTIONAL COREPRESSOR TUPA	B8A6U3_ORYSI Putative uncharacterized protein OS=Oryza sativa subsp. indica GN=OsI_03104 PE=4 SV=Length=137
	FN_841-7-2	Deletion	Chr9:2483001-2505000	OsKitaake09g013500	Chr9	2490739	2492877	(1 of 1) PTHR13844//PTHR13844:SF9 - BRG-1 ASSOCIATED FACTOR 60 BAF60 // SUBFAMILY NOT NAMED	UAF30_YEAST Upstream activation factor subunit UAF30 OS=Saccharomyces cerevisiae (strain ATCC 204508 / S288c) GN=UAF30PE=1 SV=Length=22
	FN_841-7-2	SBS	Chr1:27178943-27178943	OsKitaake01g264600	Chr1	27175989	27188163	(1 of 1) PTHR22847//PTHR22847:SF387 - WD40 REPEAT PROTEIN // GENERAL TRANSCRIPTIONAL COREPRESSOR TUPA	B8A6U3_ORYSI Putative uncharacterized protein OS=Oryza sativa subsp. indica GN=OsI_03104 PE=4 SV=Length=137
	FN_841-7-2	Deletion	Chr9:2483001-2505000	OsKitaake09g013400	Chr9	2486394	2489266	(1 of 1) PTHR22835//PTHR22835:SF131 - ZINC FINGER FYVE DOMAIN CONTAINING PROTEIN // SUBFAMILY NOT NAMED	GDL48_ARATH GDSL esterase/lipase At2g42990 OS=Arabidopsis thaliana GN=At2g42990 PE=2 SV=Length=35
	FN_846-8-1	Deletion	Chr1:37946349-37946350	OsKitaake01g404700	Chr1	37945647	37948215	(1 of 1) PF07014//PF07231 - Hs1pro-1 protein C-terminus (Hs1pro-1_C) // Hs1pro-1 N-terminus (Hs1pro-1_N)	HSPR2_ARATH Nematode resistance protein-like HSPRO2 OS=Arabidopsis thaliana GN=HSPRO2 PE=1 SV=Length=43
	FN_846-8-1	SBS	Chr5:1387835-1387835	OsKitaake05g017200	Chr5	1384424	1390518	(1 of 1) PTHR11254//PTHR11254:SF327 - HECT DOMAIN UBIQUITIN-PROTEIN LIGASE // SUBFAMILY NOT NAMED	UPL4_ARATH E3 ubiquitin-protein ligase UPL4 OS=Arabidopsis thaliana GN=UPL4 PE=3 SV=Length=150
	FN_846-8-1	SBS	Chr1:186687-186687	OsKitaake01g002500	Chr1	184474	187012	(1 of 2) K12198 - charged multivesicular body protein 5 (CHMP5, VPS60)	VP601_ARATH Vacuolar protein sorting-associated protein 60.1 OS=Arabidopsis thaliana GN=VPS60-1 PE=1 SV=Length=23
	FN_935-1	Deletion	Chr7:6887001-6948000	OsKitaake07g078800	Chr7	6911446	6912466	0	Hypothetical protein
	FN_935-1	Deletion	Chr6:3225001-3255000	OsKitaake06g045300	Chr6	3232152	3238139	(1 of 1) PF00069//PF00515//PF04564//PF13414 - Protein kinase domain (Pkinase) // Tetratricopeptide repeat (TPR_1) // U-box domain (U-box) // TPR repeat (TPR_11)	PUB70_ORYSJ U-box domain-containing protein 70 OS=Oryza sativa subsp. japonica GN=PUB70 PE=1 SV=Length=80
	FN_935-1	SBS	Chr9:16989328-16989328	OsKitaake09g125850	Chr9	16987174	16990656	(1 of 2) K09843 - (+)-abscisic acid 8'-hydroxylase (E1.14.13.93)	ABAH3_ORYSJ Abscisic acid 8'-hydroxylase 3 OS=Oryza sativa subsp. japonica GN=CYP707A7 PE=2 SV=Length=50
	FN_935-1	Deletion	Chr7:6887001-6948000	OsKitaake07g078833	Chr7	6923208	6924743	0	Hypothetical protein
	FN_935-1	Deletion	Chr6:3225001-3255000	OsKitaake06g045400	Chr6	3242650	3248305	(1 of 1) PTHR17630//PTHR17630:SF54 - DIENELACTONE HYDROLASE // ALPHA/BETA-HYDROLASES SUPERFAMILY PROTEIN	YTAP_BACSU Putative hydrolase YtaP OS=Bacillus subtilis (strain 168) GN=ytaP PE=3 SV=Length=29
	FN_935-1	Inversion	Chr11:16132241-16132241	OsKitaake11g129101	Chr11	16131361	16135388	0	Q0IST4_ORYSJ Os11g0464700 protein OS=Oryza sativa subsp. japonica GN=Os11g0464700 PE=4 SV=Length=13
	FN_935-1	SBS	Chr2:21977881-21977881	OsKitaake02g214000	Chr2	21974997	21978200	(1 of 1) PTHR10438:SF229 - THIOREDOXIN-LIKE 4, CHLOROPLASTIC	TRL4_ORYSJ Thioredoxin-like 4, chloroplastic OS=Oryza sativa subsp. japonica GN=Os02g0567100 PE=2 SV=Length=21
	FN_935-1	Deletion	Chr7:6887001-6948000	OsKitaake07g078700	Chr7	6909976	6910613	0	Hypothetical protein
	FN_935-1	SBS	Chr5:13840275-13840275	OsKitaake05g107400	Chr5	13838055	13840708	(1 of 24) PF01535//PF13041//PF13812//PF14432 - PPR repeat (PPR) // PPR repeat family (PPR_2) // Pentatricopeptide repeat domain (PPR_3) // DYW family of nucleic acid deaminases (DYW_deaminase)	PP390_ARATH Pentatricopeptide repeat-containing protein At5g16860 OS=Arabidopsis thaliana GN=PCMP-H92 PE=2 SV=Length=85
	FN_935-1	Deletion	Chr6:3225001-3255000	OsKitaake06g045200	Chr6	3219196	3225839	(1 of 2) PTHR11945//PTHR11945:SF206 - MADS BOX PROTEIN // SUBFAMILY NOT NAMED	MADS5_ORYSJ MADS-box transcription factor 5 OS=Oryza sativa subsp. japonica GN=MADS5 PE=1 SV=Length=22
	FN_935-1	Deletion	Chr3:18691001-18706000	OsKitaake03g225500	Chr3	18689356	18691538	(1 of 42) PF14303 - No apical meristem-associated C-terminal domain (NAM-associated)	Q10J51_ORYSJ Uncharacterized protein OS=Oryza sativa subsp. japonica GN=LOC_Os03g31944 PE=4 SV=Length=21
	FN_935-1	Deletion	Chr6:3225001-3255000	OsKitaake06g045500	Chr6	3251679	3255366	(1 of 1) PTHR31852//PTHR31852:SF25 - FAMILY NOT NAMED // LATE EMBRYOGENESIS ABUNDANT PROTEIN, GROUP 2	B8B378_ORYSI Putative uncharacterized protein OS=Oryza sativa subsp. indica GN=OsI_21794 PE=4 SV=Length=32
	FN_949-1	Deletion	Chr8:22908001-23138000	OsKitaake08g175800	Chr8	22942822	22943771	(1 of 2) PTHR12483//PTHR12483:SF39 - SOLUTE CARRIER FAMILY 31 COPPER TRANSPORTERS // SUBFAMILY NOT NAMED	COP52_ORYSJ Putative copper transporter 5.2 OS=Oryza sativa subsp. japonica GN=COPT5.2 PE=3 SV=Length=17
	FN_949-1	Deletion	Chr8:22908001-23138000	OsKitaake08g175401	Chr8	22906830	22908292	(1 of 5) K02886 - large subunit ribosomal protein L2 (RP-L2, MRPL2, rplB)	RK2_ORYSJ 50S ribosomal protein L2, chloroplastic OS=Oryza sativa subsp. japonica GN=rpl2-A PE=3 SV=Length=27
	FN_949-1	Deletion	Chr8:22908001-23138000	OsKitaake08g175500	Chr8	22915031	22916748	(1 of 1) PTHR11668//PTHR11668:SF244 - SERINE/THREONINE PROTEIN PHOSPHATASE // SUBFAMILY NOT NAMED	PP1_ORYSJ Serine/threonine-protein phosphatase PP1 OS=Oryza sativa subsp. japonica GN=Os03g0268000 PE=2 SV=Length=32
	FN_949-1	Deletion	Chr8:22908001-23138000	OsKitaake08g177500	Chr8	23124262	23124963	0	I1QJA1_ORYGL Uncharacterized protein OS=Oryza glaberrima PE=4 SV=Length=27
	FN_949-1	Deletion	Chr8:22908001-23138000	OsKitaake08g176300	Chr8	22989028	22989710	0	A0A0E0QJW2_ORYRU Uncharacterized protein OS=Oryza rufipogon PE=4 SV=Length=13
	FN_949-1	Deletion	Chr8:22908001-23138000	OsKitaake08g177400	Chr8	23121004	23122294	(1 of 69) PF12776 - Myb/SANT-like DNA-binding domain (Myb_DNA-bind_3)	A0A0P0XGN9_ORYSJ Os08g0459400 protein OS=Oryza sativa subsp. japonica GN=Os08g0459400 PE=4 SV=Length=35
	FN_949-1	Deletion	Chr8:22908001-23138000	OsKitaake08g176900	Chr8	23042853	23045622	0	Q6ZC09_ORYSJ Os08g0458200 protein OS=Oryza sativa subsp. japonica GN=Os08g0458200 PE=4 SV=Length=23
	FN_949-1	Deletion	Chr8:22908001-23138000	OsKitaake08g176200	Chr8	22984156	22984590	0	A0A0E0QJW1_ORYRU Uncharacterized protein OS=Oryza rufipogon PE=4 SV=Length=14
	FN_949-1	Deletion	Chr8:22908001-23138000	OsKitaake08g177200	Chr8	23103029	23109720	(1 of 1) K15082 - DNA repair protein RAD7 (RAD7)	FBXL7_HUMAN F-box/LRR-repeat protein 7 OS=Homo sapiens GN=FBXL7 PE=2 SV=Length=49
	FN_949-1	Deletion	Chr8:22908001-23138000	OsKitaake08g176000	Chr8	22949998	22951560	(1 of 16) 1.14.13.21 - Flavonoid 3'-monooxygenase / Flavonoid 3'-hydroxylase	F3PH_ARATH Flavonoid 3'-monooxygenase OS=Arabidopsis thaliana GN=CYP75B1 PE=1 SV=Length=51
	FN_949-1	Deletion	Chr8:22908001-23138000	OsKitaake08g176600	Chr8	22996412	22999406	(1 of 1464) 2.7.11.1 - Non-specific serine/threonine protein kinase / Threonine-specific protein kinase	RIPK_ARATH Serine/threonine-protein kinase RIPK OS=Arabidopsis thaliana GN=RIPK PE=1 SV=Length=46
	FN_949-1	Deletion	Chr8:22908001-23138000	OsKitaake08g176500	Chr8	22994646	22995807	0	Q6Z0P9_ORYSJ Os08g0457300 protein OS=Oryza sativa subsp. japonica GN=Os08g0457300 PE=4 SV=Length=15
	FN_949-1	SBS	Chr4:25108713-25108713	OsKitaake04g168700	Chr4	25104196	25111461	(1 of 1) PTHR10774//PTHR10774:SF94 - EXTENDED SYNAPTOTAGMIN-RELATED // SUBFAMILY NOT NAMED	C2GR2_ARATH C2 and GRAM domain-containing protein At5g50170 OS=Arabidopsis thaliana GN=At5g50170 PE=2 SV=Length=102
	FN_949-1	Deletion	Chr8:22908001-23138000	OsKitaake08g175700	Chr8	22939084	22941686	(1 of 3) K09705 - hypothetical protein (K09705)	A0A0D3H116_9ORYZ Uncharacterized protein OS=Oryza barthii PE=4 SV=Length=19
	FN_949-1	Deletion	Chr12:24522616-24522617	OsKitaake12g198000	Chr12	24522264	24522710	0	Hypothetical protein
	FN_949-1	Deletion	Chr8:22908001-23138000	OsKitaake08g176400	Chr8	22993541	22994426	0	A0A0E0QJW3_ORYRU Uncharacterized protein OS=Oryza rufipogon PE=4 SV=Length=14
	FN_949-1	Deletion	Chr8:22908001-23138000	OsKitaake08g177600	Chr8	23127991	23131580	(1 of 1) PTHR22893//PTHR22893:SF67 - NADH OXIDOREDUCTASE-RELATED // 12-OXOPHYTODIENOATE REDUCTASE 3	OPR7_ORYSJ 12-oxophytodienoate reductase 7 OS=Oryza sativa subsp. japonica GN=OPR7 PE=2 SV=Length=39
	FN_949-1	Deletion	Chr8:22908001-23138000	OsKitaake08g177700	Chr8	23133897	23134872	(1 of 49) PF07883 - Cupin domain (Cupin_2)	GL813_ORYSJ Germin-like protein 8-13 OS=Oryza sativa subsp. japonica GN=Os08g0459700 PE=3 SV=Length=21
	FN_949-1	Deletion	Chr8:22908001-23138000	OsKitaake08g176100	Chr8	22961252	22965016	(1 of 5) PF00631 - GGL domain (G-gamma)	GG3_ARATH Guanine nucleotide-binding protein subunit gamma 3 OS=Arabidopsis thaliana GN=GG3 PE=2 SV=Length=25
	FN_949-1	Deletion	Chr2:21425001-21458000	OsKitaake02g207000	Chr2	21433525	21438774	(1 of 1) PTHR11183//PTHR11183:SF58 - GLYCOGENIN // SUBFAMILY NOT NAMED	GUX1_ARATH UDP-glucuronate:xylan alpha-glucuronosyltransferase 1 OS=Arabidopsis thaliana GN=GUX1 PE=2 SV=Length=65
	FN_949-1	Deletion	Chr8:22908001-23138000	OsKitaake08g177000	Chr8	23055822	23059934	(1 of 1) PTHR26402:SF585 - CHEMOTAXIS PROTEIN CHEY-RELATED	ORR31_ORYSJ Two-component response regulator ORR31 OS=Oryza sativa subsp. japonica GN=RR31 PE=3 SV=Length=48
	FN_949-1	Deletion	Chr8:22908001-23138000	OsKitaake08g177300	Chr8	23110851	23113348	0	A0A0D3H135_9ORYZ Uncharacterized protein OS=Oryza barthii PE=4 SV=Length=22
	FN_949-1	Deletion	Chr2:21425001-21458000	OsKitaake02g207100	Chr2	21447090	21458227	(1 of 1) PTHR12126//PTHR12126:SF8 - NADH-UBIQUINONE OXIDOREDUCTASE 39 KDA SUBUNIT-RELATED // NAD(P)-BINDING ROSSMANN-FOLD SUPERFAMILY PROTEIN	Y1222_ARATH Uncharacterized protein At1g32220, chloroplastic OS=Arabidopsis thaliana GN=At1g32220 PE=2 SV=Length=29
	FN_949-1	Deletion	Chr8:22908001-23138000	OsKitaake08g175600	Chr8	22933658	22936755	(1 of 2) PTHR12542//PTHR12542:SF37 - EXOCYST COMPLEX PROTEIN EXO70 // SUBFAMILY NOT NAMED	E70B1_ARATH Exocyst complex component EXO70B1 OS=Arabidopsis thaliana GN=EXO70B1 PE=1 SV=Length=62
	FN_949-1	Deletion	Chr2:21425001-21458000	OsKitaake02g206900	Chr2	21421495	21427773	(1 of 1) PTHR24361//PTHR24361:SF381 - MITOGEN-ACTIVATED KINASE KINASE KINASE // SUBFAMILY NOT NAMED	M3K3A_ARATH Mitogen-activated protein kinase kinase kinase 3 OS=Arabidopsis thaliana GN=MAPKKK3 PE=1 SV=Length=60
	FN_949-1	Deletion	Chr8:22908001-23138000	OsKitaake08g175451	Chr8	22907921	22908286	(1 of 3) PTHR13691//PTHR13691:SF21 - RIBOSOMAL PROTEIN L2 // SUBFAMILY NOT NAMED	RK2_ORYSJ 50S ribosomal protein L2, chloroplastic OS=Oryza sativa subsp. japonica GN=rpl2-A PE=3 SV=Length=27
	FN_949-1	Deletion	Chr8:22908001-23138000	OsKitaake08g177100	Chr8	23073495	23078536	(1 of 1) PTHR26402//PTHR26402:SF261 - RESPONSE REGULATOR OF TWO-COMPONENT SYSTEM // SUBFAMILY NOT NAMED	ORR33_ORYSJ Two-component response regulator ORR33 OS=Oryza sativa subsp. japonica GN=RR33 PE=2 SV=Length=61
	FN_949-1	Deletion	Chr8:22908001-23138000	OsKitaake08g176700	Chr8	23027081	23031170	(1 of 2) PTHR21262//PTHR21262:SF14 - GUANOSINE-3',5'-BIS DIPHOSPHATE 3'-PYROPHOSPHOHYDROLASE // SUBFAMILY NOT NAMED	RSH2_ORYSJ Probable GTP diphosphokinase RSH2, chloroplastic OS=Oryza sativa subsp. japonica GN=RSH2 PE=2 SV=Length=71
	FN_955-1	SBS	Chr8:28719124-28719124	OsKitaake08g246500	Chr8	28715440	28719352	(1 of 5) PTHR10219//PTHR10219:SF28 - GLYCOLIPID TRANSFER PROTEIN-RELATED // SUBFAMILY NOT NAMED	ACDH_ARATH ACD11 homolog protein OS=Arabidopsis thaliana GN=At4g39670 PE=2 SV=Length=22
	FN_955-1	Deletion	Chr2:18975001-19329000	OsKitaake02g187100	Chr2	19158499	19160272	0	A0A0E0NFJ4_ORYRU Uncharacterized protein OS=Oryza rufipogon PE=4 SV=Length=18
	FN_955-1	Deletion	Chr2:18975001-19329000	OsKitaake02g186101	Chr2	19002340	19002870	0	Hypothetical protein
	FN_955-1	Deletion	Chr2:18975001-19329000	OsKitaake02g186700	Chr2	19117263	19117964	(1 of 3) PTHR23322//PTHR23322:SF31 - FAS-ASSOCIATED PROTEIN // SUBFAMILY NOT NAMED	PUX16_ARATH Plant UBX domain-containing protein 16 OS=Arabidopsis thaliana GN=PUX16 PE=2 SV=Length=41
	FN_955-1	Deletion	Chr1:28655769-28655783	OsKitaake01g277900	Chr1	28654518	28657393	(1 of 2) PTHR21229//PTHR21229:SF24 - LUNG SEVEN TRANSMEMBRANE RECEPTOR // SUBFAMILY NOT NAMED	I1NQM1_ORYGL Uncharacterized protein OS=Oryza glaberrima PE=4 SV=Length=50
	FN_955-1	Deletion	Chr2:18975001-19329000	OsKitaake02g186200	Chr2	19031334	19032145	(1 of 2) PTHR10811//PTHR10811:SF13 - FRINGE-RELATED // SUBFAMILY NOT NAMED	LFNG_CHICK Beta-1,3-N-acetylglucosaminyltransferase lunatic fringe OS=Gallus gallus GN=LFNG PE=2 SV=Length=36
	FN_955-1	Deletion	Chr2:18975001-19329000	OsKitaake02g187300	Chr2	19165446	19167487	(1 of 10) PTHR12606//PTHR12606:SF13 - SENTRIN/SUMO-SPECIFIC PROTEASE // SUBFAMILY NOT NAMED	A0A0E0DJL3_9ORYZ Uncharacterized protein OS=Oryza meridionalis PE=4 SV=Length=73
	FN_955-1	SBS	Chr8:26559643-26559643	OsKitaake08g213600	Chr8	26558129	26559766	(1 of 34) PF00314 - Thaumatin family (Thaumatin)	PR5_ARATH Pathogenesis-related protein 5 OS=Arabidopsis thaliana GN=At1g75040 PE=1 SV=Length=23
	FN_955-1	Deletion	Chr2:18975001-19329000	OsKitaake02g187900	Chr2	19206975	19207268	0	B9F098_ORYSJ Uncharacterized protein OS=Oryza sativa subsp. japonica GN=OsJ_06924 PE=4 SV=Length=9
	FN_955-1	Deletion	Chr2:18975001-19329000	OsKitaake02g188200	Chr2	19230181	19230916	0	A0A0E0NFK5_ORYRU Uncharacterized protein OS=Oryza rufipogon PE=4 SV=Length=9
	FN_955-1	Inversion	Chr2:19367992-19367992	OsKitaake02g189600	Chr2	19364482	19368101	(1 of 2) K09602 - ubiquitin thioesterase protein OTUB1 [EC:3.4.19.12] (OTUB1)	OTUBL_ARATH Ubiquitin thioesterase otubain-like OS=Arabidopsis thaliana GN=At1g28120 PE=2 SV=Length=30
	FN_955-1	Deletion	Chr2:18975001-19329000	OsKitaake02g186900	Chr2	19146081	19150143	(1 of 8) PTHR12931//PTHR12931:SF17 - UBIQUITIN THIOLESTERASE PROTEIN OTUB // SUBFAMILY NOT NAMED	OTUBL_ARATH Ubiquitin thioesterase otubain-like OS=Arabidopsis thaliana GN=At1g28120 PE=2 SV=Length=30
	FN_955-1	Deletion	Chr2:18975001-19329000	OsKitaake02g188100	Chr2	19219953	19226207	(1 of 2) PTHR30540//PTHR30540:SF30 - OSMOTIC STRESS POTASSIUM TRANSPORTER // SUBFAMILY NOT NAMED	HAK20_ORYSJ Potassium transporter 20 OS=Oryza sativa subsp. japonica GN=HAK20 PE=2 SV=Length=74
	FN_955-1	Deletion	Chr2:18975001-19329000	OsKitaake02g186400	Chr2	19054655	19055983	0	Q64M86_ORYSJ Os02g0517333 protein OS=Oryza sativa subsp. japonica GN=Os02g0517333 PE=2 SV=Length=11
	FN_955-1	Deletion	Chr2:18975001-19329000	OsKitaake02g185900	Chr2	18987771	18993839	(1 of 1) KOG2164 - Predicted E3 ubiquitin ligase	RNF10_XENLA RING finger protein 10 OS=Xenopus laevis GN=rnf10 PE=2 SV=Length=75
	FN_955-1	Inversion	Chr2:19367994-19367994	OsKitaake02g189600	Chr2	19364482	19368101	(1 of 2) K09602 - ubiquitin thioesterase protein OTUB1 [EC:3.4.19.12] (OTUB1)	OTUBL_ARATH Ubiquitin thioesterase otubain-like OS=Arabidopsis thaliana GN=At1g28120 PE=2 SV=Length=30
	FN_955-1	Deletion	Chr2:18975001-19329000	OsKitaake02g187500	Chr2	19174369	19179088	(1 of 12) KOG2922 - Uncharacterized conserved protein	NIPA8_ARATH Probable magnesium transporter NIPA8 OS=Arabidopsis thaliana GN=At3g26670 PE=2 SV=Length=44
	FN_955-1	Deletion	Chr2:18975001-19329000	OsKitaake02g185800	Chr2	18977235	18980628	(1 of 1) PTHR14791//PTHR14791:SF27 - BOMB/KIRA PROTEINS // SUBFAMILY NOT NAMED	Q67UM8_ORYSJ Putative uncharacterized protein OSJNBb0071O21.22 OS=Oryza sativa subsp. japonica GN=OSJNBb0071O21.22PE=4 SV=Length=33
	FN_955-1	Deletion	Chr2:18975001-19329000	OsKitaake02g188900	Chr2	19283969	19287210	(1 of 1) PTHR12629//PTHR12629:SF1 - DIPHOSPHOINOSITOL POLYPHOSPHATE PHOSPHOHYDROLASE // SUBFAMILY NOT NAMED	NUD12_ARATH Nudix hydrolase 12, mitochondrial OS=Arabidopsis thaliana GN=NUDT12 PE=2 SV=Length=20
	FN_955-1	Deletion	Chr2:18975001-19329000	OsKitaake02g188600	Chr2	19256462	19257312	0	C7IY38_ORYSJ Os02g0519700 protein (Fragment) OS=Oryza sativa subsp. japonica GN=Os02g0519700 PE=4 SV=Length=12
	FN_955-1	Deletion	Chr2:16445399-16445400	OsKitaake02g168400	Chr2	16444472	16447657	(1 of 8) PTHR23155//PTHR23155:SF529 - LEUCINE-RICH REPEAT-CONTAINING PROTEIN // SUBFAMILY NOT NAMED	RPM1_ARATH Disease resistance protein RPM1 OS=Arabidopsis thaliana GN=RPM1 PE=1 SV=Length=92
	FN_955-1	Deletion	Chr4:5128957-5128969	OsKitaake04g024600	Chr4	5125462	5129080	0	A0A0D9ZGX2_9ORYZ Uncharacterized protein OS=Oryza glumipatula PE=4 SV=Length=10
	FN_955-1	Deletion	Chr2:18975001-19329000	OsKitaake02g187400	Chr2	19169739	19173640	0	A0A0E0NFJ5_ORYRU Uncharacterized protein OS=Oryza rufipogon PE=4 SV=Length=34
	FN_955-1	Deletion	Chr2:18975001-19329000	OsKitaake02g186000	Chr2	18996084	19000540	(1 of 34) PF13837 - Myb/SANT-like DNA-binding domain (Myb_DNA-bind_4)	ASR3_ARATH Trihelix transcription factor ASR3 OS=Arabidopsis thaliana GN=ASR3 PE=1 SV=Length=31
	FN_955-1	Deletion	Chr2:18975001-19329000	OsKitaake02g188300	Chr2	19237643	19250311	0	A0A0E0NFK6_ORYRU Uncharacterized protein OS=Oryza rufipogon PE=4 SV=Length=33
	FN_955-1	Deletion	Chr2:18975001-19329000	OsKitaake02g188800	Chr2	19264592	19269726	(1 of 4) K03234 - elongation factor 2 (EEF2)	EF2_ARATH Elongation factor 2 OS=Arabidopsis thaliana GN=LOS1 PE=1 SV=Length=84
	FN_955-1	Deletion	Chr2:18975001-19329000	OsKitaake02g186800	Chr2	19144523	19146073	(1 of 8) PTHR12931//PTHR12931:SF17 - UBIQUITIN THIOLESTERASE PROTEIN OTUB // SUBFAMILY NOT NAMED	OTUB2_MOUSE Ubiquitin thioesterase OTUB2 OS=Mus musculus GN=Otub2 PE=1 SV=Length=23
	FN_955-1	Deletion	Chr2:18975001-19329000	OsKitaake02g186600	Chr2	19108371	19116673	(1 of 5) KOG4660 - Protein Mei2, essential for commitment to meiosis, and related proteins	OML4_ORYSJ Protein MEI2-like 4 OS=Oryza sativa subsp. japonica GN=ML4 PE=2 SV=Length=100
	FN_955-1	Deletion	Chr2:18975001-19329000	OsKitaake02g189200	Chr2	19328524	19331895	(1 of 2) K00411 - ubiquinol-cytochrome c reductase iron-sulfur subunit (UQCRFS1, RIP1, petA)	UCRI_MAIZE Cytochrome b-c1 complex subunit Rieske, mitochondrial OS=Zea mays PE=2 SV=Length=27
	FN_955-1	Deletion	Chr2:18975001-19329000	OsKitaake02g187700	Chr2	19186549	19189774	(1 of 1) PTHR10593//PTHR10593:SF48 - SERINE/THREONINE-PROTEIN KINASE RIO // SUBFAMILY NOT NAMED	IDD2_ARATH Protein indeterminate-domain 2 OS=Arabidopsis thaliana GN=IDD2 PE=2 SV=Length=45
	FN_955-1	Inversion	Chr2:19328580-19328580	OsKitaake02g189200	Chr2	19328524	19331895	(1 of 2) K00411 - ubiquinol-cytochrome c reductase iron-sulfur subunit (UQCRFS1, RIP1, petA)	UCRI_MAIZE Cytochrome b-c1 complex subunit Rieske, mitochondrial OS=Zea mays PE=2 SV=Length=27
	FN_955-1	Deletion	Chr2:18975001-19329000	OsKitaake02g186300	Chr2	19043987	19051056	(1 of 2) PTHR21551//PTHR21551:SF5 - TOPOISOMERASE II-ASSOCIATED PROTEIN PAT1 // SUBFAMILY NOT NAMED	PATL1_DANRE Protein PAT1 homolog 1 OS=Danio rerio GN=patl1 PE=1 SV=Length=76
	FN_955-1	SBS	Chr8:28719123-28719123	OsKitaake08g246500	Chr8	28715440	28719352	(1 of 5) PTHR10219//PTHR10219:SF28 - GLYCOLIPID TRANSFER PROTEIN-RELATED // SUBFAMILY NOT NAMED	ACDH_ARATH ACD11 homolog protein OS=Arabidopsis thaliana GN=At4g39670 PE=2 SV=Length=22
	FN_955-1	Deletion	Chr2:18975001-19329000	OsKitaake02g188700	Chr2	19258280	19260741	0	A0A0E0NFL2_ORYRU Uncharacterized protein OS=Oryza rufipogon PE=4 SV=Length=8
	FN_955-1	Deletion	Chr2:18975001-19329000	OsKitaake02g189000	Chr2	19304203	19305037	0	A0A0E0NFL6_ORYRU Uncharacterized protein OS=Oryza rufipogon PE=4 SV=Length=13
	FN_955-1	SBS	Chr4:29678933-29678933	OsKitaake04g228000	Chr4	29674555	29682922	(1 of 1) K14439 - SWI/SNF-related matrix-associated actin-dependent regulator of chromatin subfamily A containing DEAD/H box 1 (SMARCAD1)	CHR19_ARATH Protein CHROMATIN REMODELING 19 OS=Arabidopsis thaliana GN=ETL1 PE=1 SV=Length=76
	FN_955-1	Deletion	Chr2:18975001-19329000	OsKitaake02g187200	Chr2	19160696	19163625	(1 of 37) PF03101//PF04434//PF10551 - FAR1 DNA-binding domain (FAR1) // SWIM zinc finger (SWIM) // MULE transposase domain (MULE)	FRS5_ARATH Protein FAR1-RELATED SEQUENCE 5 OS=Arabidopsis thaliana GN=FRS5 PE=2 SV=Length=78
	FN_955-1	Deletion	Chr2:18975001-19329000	OsKitaake02g189100	Chr2	19320502	19324345	(1 of 1) PTHR11062//PTHR11062:SF85 - EXOSTOSIN HEPARAN SULFATE GLYCOSYLTRANSFERASE -RELATED // SUBFAMILY NOT NAMED	GT21_ORYSJ Probable glucuronosyltransferase Os02g0520750 OS=Oryza sativa subsp. japonica GN=Os02g0520750 PE=2 SV=Length=43
	FN_955-1	Deletion	Chr2:18975001-19329000	OsKitaake02g187250	Chr2	19164375	19165268	0	Hypothetical protein
	FN_955-1	Deletion	Chr6:14011001-14023000	OsKitaake06g146000	Chr6	14005527	14019471	(1 of 2) PF08167 - rRNA processing/ribosome biogenesis (RIX1)	A0A0E0E1K5_9ORYZ Uncharacterized protein OS=Oryza meridionalis PE=4 SV=Length=83
	FN_955-1	Deletion	Chr2:18975001-19329000	OsKitaake02g187000	Chr2	19153085	19154178	(1 of 30) PF05553 - Cotton fibre expressed protein (DUF761)	A0A0D3F5P3_9ORYZ Uncharacterized protein OS=Oryza barthii PE=4 SV=Length=18
	FN_955-1	Deletion	Chr2:18975001-19329000	OsKitaake02g187800	Chr2	19192968	19199613	(1 of 2) PTHR30540//PTHR30540:SF30 - OSMOTIC STRESS POTASSIUM TRANSPORTER // SUBFAMILY NOT NAMED	HAK19_ORYSJ Potassium transporter 19 OS=Oryza sativa subsp. japonica GN=HAK19 PE=2 SV=Length=74
	FN_955-1	Deletion	Chr2:18975001-19329000	OsKitaake02g187601	Chr2	19184538	19185312	0	Hypothetical protein
	FN_955-1	Deletion	Chr2:18975001-19329000	OsKitaake02g186500	Chr2	19108246	19109162	0	Hypothetical protein
	FN_N1-116-1	Deletion	Chr11:17894001-17906000	OsKitaake11g140200	Chr11	17904548	17910847	(1 of 1) K10684 - ubiquitin-like 1-activating enzyme E1 A (UBLE1A, SAE1)	SAE1A_ARATH SUMO-activating enzyme subunit 1A OS=Arabidopsis thaliana GN=SAE1A PE=1 SV=Length=32
	FN_N1-116-1	Deletion	Chr3:4287737-4287742	OsKitaake03g061500	Chr3	4287519	4289033	(1 of 108) PF07762 - Protein of unknown function (DUF1618) (DUF1618)	C7J0E0_ORYSJ Os03g0179200 protein (Fragment) OS=Oryza sativa subsp. japonica GN=Os03g0179200 PE=4 SV=Length=34
	FN_N1-116-1	SBS	Chr5:4522771-4522771	OsKitaake05g052500	Chr5	4520916	4525543	(1 of 2) PTHR18896//PTHR18896:SF67 - PHOSPHOLIPASE D // SUBFAMILY NOT NAMED	PLDA1_ORYSJ Phospholipase D alpha 1 OS=Oryza sativa subsp. japonica GN=PLD1 PE=1 SV=Length=81
	FN_N1-116-1	SBS	Chr12:8323677-8323677	OsKitaake12g086100	Chr12	8323045	8328073	(1 of 1) PTHR23024//PTHR23024:SF167 - MEMBER OF 'GDXG' FAMILY OF LIPOLYTIC ENZYMES // SUBFAMILY NOT NAMED	CXE16_ARATH Probable carboxylesterase 16 OS=Arabidopsis thaliana GN=CXE16 PE=2 SV=Length=44
	FN_N1-119-1	Deletion	Chr2:19436001-19463000	OsKitaake02g190500	Chr2	19438858	19445339	(1 of 2) K16572 - gamma-tubulin complex component 5 (TUBGCP5, GCP5)	GCP5_MOUSE Gamma-tubulin complex component 5 OS=Mus musculus GN=Tubgcp5 PE=2 SV=Length=102
	FN_N1-119-1	Deletion	Chr2:19436001-19463000	OsKitaake02g190600	Chr2	19446742	19452391	(1 of 2) K15979 - staphylococcal nuclease domain-containing protein 1 (SND1)	TSN1_ARATH Ribonuclease TUDOR 1 OS=Arabidopsis thaliana GN=TSN1 PE=1 SV=Length=99
	FN_N1-119-1	Deletion	Chr2:19436001-19463000	OsKitaake02g190650	Chr2	19453060	19458770	0	Hypothetical protein
	FN_N1-130-1	SBS	Chr11:15621755-15621755	OsKitaake11g125600	Chr11	15619021	15622044	(1 of 1) 3.3.1.1 - Adenosylhomocysteinase / SAHase	SAHH_WHEAT Adenosylhomocysteinase OS=Triticum aestivum GN=SAHH PE=2 SV=Length=48
	FN_N1-130-1	Translocation	Chr3:14795501-14795501	OsKitaake03g192900	Chr3	14791680	14795568	(1 of 4) PTHR24282//PTHR24282:SF52 - CYTOCHROME P450 FAMILY MEMBER // SUBFAMILY NOT NAMED	C70B2_ARATH Cytochrome P450 709B2 OS=Arabidopsis thaliana GN=CYP709B2 PE=2 SV=Length=57
	FN_N1-130-1	SBS	Chr7:29336220-29336220	OsKitaake07g281900	Chr7	29335735	29340197	(1 of 2) PF00628//PF13639 - PHD-finger (PHD) // Ring finger domain (zf-RING_2)	PHRF1_HUMAN PHD and RING finger domain-containing protein 1 OS=Homo sapiens GN=PHRF1 PE=1 SV=Length=164
	FN_N1-130-1	SBS	Chr2:11863792-11863792	OsKitaake02g135400	Chr2	11860392	11864586	0	A0A0E0G5C6_ORYNI Uncharacterized protein OS=Oryza nivara PE=4 SV=Length=78
	FN_N1-130-1	Translocation	Chr3:14795487-14795487	OsKitaake03g192900	Chr3	14791680	14795568	(1 of 4) PTHR24282//PTHR24282:SF52 - CYTOCHROME P450 FAMILY MEMBER // SUBFAMILY NOT NAMED	C70B2_ARATH Cytochrome P450 709B2 OS=Arabidopsis thaliana GN=CYP709B2 PE=2 SV=Length=57
	FN_N1-130-1	Deletion	Chr2:29885219-29885220	OsKitaake02g302600	Chr2	29883807	29886533	(1 of 1) PTHR10992//PTHR10992:SF701 - ALPHA/BETA HYDROLASE FOLD-CONTAINING PROTEIN // SERINE HYDROLASE-RELATED	PPH_ARATH Pheophytinase, chloroplastic OS=Arabidopsis thaliana GN=PPH PE=1 SV=Length=48
	FN_N1-130-1	SBS	Chr1:2214269-2214269	OsKitaake01g027800	Chr1	2213525	2215332	(1 of 3) K09287 - RAV-like factor (RAV)	Y1407_ORYSJ Putative AP2/ERF and B3 domain-containing protein Os01g0140700 OS=Oryza sativa subsp. japonica GN=Os01g0140700PE=3 SV=Length=31
	FN_N1-150-1	Translocation	Chr2:33665461-33665461	OsKitaake02g348100	Chr2	33664072	33667232	0	CPR5_ARATH Protein CPR-5 OS=Arabidopsis thaliana GN=CPR5 PE=1 SV=Length=56
	FN_N1-150-1	SBS	Chr2:11852179-11852179	OsKitaake02g135300	Chr2	11850298	11854904	(1 of 1) PTHR10994:SF61 - RETICULON-LIKE PROTEIN	RTNLQ_ARATH Reticulon-like protein B17 OS=Arabidopsis thaliana GN=RTNLB17 PE=2 SV=Length=43
	FN_N1-150-1	Inversion	Chr5:17766727-17766727	OsKitaake05g136600	Chr5	17766437	17768178	(1 of 1) PTHR10795//PTHR10795:SF361 - PROPROTEIN CONVERTASE SUBTILISIN/KEXIN // SUBFAMILY NOT NAMED	SBT16_ARATH Subtilisin-like protease SBT1.6 OS=Arabidopsis thaliana GN=SBT1.6 PE=2 SV=Length=76
	FN_N1-150-1	Inversion	Chr5:17766615-17766615	OsKitaake05g136600	Chr5	17766437	17768178	(1 of 1) PTHR10795//PTHR10795:SF361 - PROPROTEIN CONVERTASE SUBTILISIN/KEXIN // SUBFAMILY NOT NAMED	SBT16_ARATH Subtilisin-like protease SBT1.6 OS=Arabidopsis thaliana GN=SBT1.6 PE=2 SV=Length=76
	FN_N1-150-1	Translocation	Chr2:33664340-33664340	OsKitaake02g348100	Chr2	33664072	33667232	0	CPR5_ARATH Protein CPR-5 OS=Arabidopsis thaliana GN=CPR5 PE=1 SV=Length=56
	FN_N1-150-1	SBS	Chr7:10679623-10679623	OsKitaake07g101900	Chr7	10670556	10689079	(1 of 2) PTHR11908//PTHR11908:SF89 - XANTHINE DEHYDROGENASE // SUBFAMILY NOT NAMED	ALDOL_ORYSJ Putative aldehyde oxidase-like protein OS=Oryza sativa subsp. japonica GN=Os07g0281700 PE=3 SV=Length=134
	FN_N1-151-1	Deletion	Chr10:9633001-9702000	OsKitaake10g056300	Chr10	9642079	9642903	(1 of 4) PTHR15141//PTHR15141:SF45 - TRANSCRIPTION ELONGATION FACTOR B POLYPEPTIDE 3 // SUBFAMILY NOT NAMED	MD26B_ARATH Probable mediator of RNA polymerase II transcription subunit 26b OS=Arabidopsis thaliana GN=MED26BPE=2 SV=Length=43
	FN_N1-151-1	Deletion	Chr11:29645001-29734000	OsKitaake11g245700	Chr11	29714543	29720393	(1 of 63) PF00892 - EamA-like transporter family (EamA)	WTR45_ARATH WAT1-related protein At5g64700 OS=Arabidopsis thaliana GN=At5g64700 PE=2 SV=Length=35
	FN_N1-151-1	Deletion	Chr11:29645001-29734000	OsKitaake11g245600	Chr11	29712722	29713617	0	Hypothetical protein
	FN_N1-151-1	Deletion	Chr10:9633001-9702000	OsKitaake10g056700	Chr10	9688501	9696175	(1 of 100) PF03106 - WRKY DNA -binding domain (WRKY)	WRK66_ARATH Probable WRKY transcription factor 66 OS=Arabidopsis thaliana GN=WRKY66 PE=2 SV=Length=23
	FN_N1-151-1	Deletion	Chr11:29645001-29734000	OsKitaake11g245400	Chr11	29677042	29688525	(1 of 1) K10899 - ATP-dependent DNA helicase Q1 [EC:3.6.4.12] (RECQL)	MED34_ARATH Mediator of RNA polymerase II transcription subunit 34 OS=Arabidopsis thaliana GN=MED34 PE=1 SV=Length=70
	FN_N1-151-1	Deletion	Chr11:29645001-29734000	OsKitaake11g245300	Chr11	29675037	29676898	(1 of 4) 4.3.3.6 - Pyridoxal 5'-phosphate synthase (glutamine hydrolyzing)	PDX11_ORYSJ Probable pyridoxal 5'-phosphate synthase subunit PDX1.1 OS=Oryza sativa subsp. japonica GN=PDX11 PE=2SV=Length=31
	FN_N1-151-1	Deletion	Chr11:29645001-29734000	OsKitaake11g245000	Chr11	29653328	29654467	(1 of 12) PF05340 - Protein of unknown function (DUF740) (DUF740)	U503A_ARATH UPF0503 protein At3g09070, chloroplastic OS=Arabidopsis thaliana GN=At3g09070 PE=1 SV=Length=68
	FN_N1-151-1	Deletion	Chr10:9633001-9702000	OsKitaake10g056450	Chr10	9657225	9659072	(1 of 2) PTHR19446//PTHR19446:SF351 - REVERSE TRANSCRIPTASES // SUBFAMILY NOT NAMED	LORF2_HUMAN LINE-1 retrotransposable element ORF2 protein OS=Homo sapiens PE=1 SV=Length=127
	FN_N1-151-1	Deletion	Chr11:29645001-29734000	OsKitaake11g245500	Chr11	29700103	29702357	(1 of 3) PTHR10362//PTHR10362:SF20 - HISTIDINE AMMONIA-LYASE // SUBFAMILY NOT NAMED	PAL2_ORYSI Phenylalanine ammonia-lyase OS=Oryza sativa subsp. indica GN=ZB8 PE=3 SV=Length=71
	FN_N1-151-1	Deletion	Chr10:9633001-9702000	OsKitaake10g056500	Chr10	9662329	9668830	0	Q339V3_ORYSJ Expressed protein OS=Oryza sativa subsp. japonica GN=Os10g0327800 PE=2 SV=Length=42
	FN_N1-151-1	Deletion	Chr11:29645001-29734000	OsKitaake11g244900	Chr11	29651369	29663957	(1 of 1) PTHR11709//PTHR11709:SF80 - MULTI-COPPER OXIDASE // SUBFAMILY NOT NAMED	LAC22_ORYSJ Laccase-22 OS=Oryza sativa subsp. japonica GN=LAC22 PE=2 SV=Length=56
	FN_N1-151-1	Deletion	Chr11:29645001-29734000	OsKitaake11g245200	Chr11	29670525	29673376	(1 of 1) PTHR14209:SF8 - GDSL ESTERASE/LIPASE CPRD49	CPR49_ARATH GDSL esterase/lipase CPRD49 OS=Arabidopsis thaliana GN=CPRD49 PE=2 SV=Length=25
	FN_N1-151-1	Deletion	Chr10:9633001-9702000	OsKitaake10g056400	Chr10	9643223	9644053	(1 of 4) PTHR15141//PTHR15141:SF45 - TRANSCRIPTION ELONGATION FACTOR B POLYPEPTIDE 3 // SUBFAMILY NOT NAMED	MD26C_ARATH Probable mediator of RNA polymerase II transcription subunit 26c OS=Arabidopsis thaliana GN=MED26CPE=1 SV=Length=35
	FN_N1-151-1	Deletion	Chr11:29645001-29734000	OsKitaake11g244800	Chr11	29643936	29645075	(1 of 12) PF05340 - Protein of unknown function (DUF740) (DUF740)	U503A_ARATH UPF0503 protein At3g09070, chloroplastic OS=Arabidopsis thaliana GN=At3g09070 PE=1 SV=Length=68
	FN_N1-151-1	Deletion	Chr10:9633001-9702000	OsKitaake10g056600	Chr10	9674795	9675241	0	Q8S5Z3_ORYSJ Os10g0328100 protein OS=Oryza sativa subsp. japonica GN=OSJNBa0073L20.14 PE=4 SV=Length=14
	FN_N1-151-7	Translocation	Chr9:2543206-2543206	OsKitaake09g013900	Chr9	2541663	2546124	(1 of 1) PTHR12862:SF6 - ACTIN-LIKE ATPASE SUPERFAMILY PROTEIN	NAGK_DICDI N-acetyl-D-glucosamine kinase OS=Dictyostelium discoideum GN=nagk PE=3 SV=Length=31
	FN_N1-151-7	Deletion	Chr11:29648001-29732000	OsKitaake11g245700	Chr11	29714543	29720393	(1 of 63) PF00892 - EamA-like transporter family (EamA)	WTR45_ARATH WAT1-related protein At5g64700 OS=Arabidopsis thaliana GN=At5g64700 PE=2 SV=Length=35
	FN_N1-151-7	Deletion	Chr11:29648001-29732000	OsKitaake11g244900	Chr11	29651369	29663957	(1 of 1) PTHR11709//PTHR11709:SF80 - MULTI-COPPER OXIDASE // SUBFAMILY NOT NAMED	LAC22_ORYSJ Laccase-22 OS=Oryza sativa subsp. japonica GN=LAC22 PE=2 SV=Length=56
	FN_N1-151-7	Deletion	Chr11:29648001-29732000	OsKitaake11g245500	Chr11	29700103	29702357	(1 of 3) PTHR10362//PTHR10362:SF20 - HISTIDINE AMMONIA-LYASE // SUBFAMILY NOT NAMED	PAL2_ORYSI Phenylalanine ammonia-lyase OS=Oryza sativa subsp. indica GN=ZB8 PE=3 SV=Length=71
	FN_N1-151-7	Deletion	Chr10:9637001-9702000	OsKitaake10g056700	Chr10	9688501	9696175	(1 of 100) PF03106 - WRKY DNA -binding domain (WRKY)	WRK66_ARATH Probable WRKY transcription factor 66 OS=Arabidopsis thaliana GN=WRKY66 PE=2 SV=Length=23
	FN_N1-151-7	Deletion	Chr11:29648001-29732000	OsKitaake11g245200	Chr11	29670525	29673376	(1 of 1) PTHR14209:SF8 - GDSL ESTERASE/LIPASE CPRD49	CPR49_ARATH GDSL esterase/lipase CPRD49 OS=Arabidopsis thaliana GN=CPRD49 PE=2 SV=Length=25
	FN_N1-151-7	Deletion	Chr10:9637001-9702000	OsKitaake10g056300	Chr10	9642079	9642903	(1 of 4) PTHR15141//PTHR15141:SF45 - TRANSCRIPTION ELONGATION FACTOR B POLYPEPTIDE 3 // SUBFAMILY NOT NAMED	MD26B_ARATH Probable mediator of RNA polymerase II transcription subunit 26b OS=Arabidopsis thaliana GN=MED26BPE=2 SV=Length=43
	FN_N1-151-7	Deletion	Chr11:29648001-29732000	OsKitaake11g245600	Chr11	29712722	29713617	0	Hypothetical protein
	FN_N1-151-7	Deletion	Chr10:9637001-9702000	OsKitaake10g056400	Chr10	9643223	9644053	(1 of 4) PTHR15141//PTHR15141:SF45 - TRANSCRIPTION ELONGATION FACTOR B POLYPEPTIDE 3 // SUBFAMILY NOT NAMED	MD26C_ARATH Probable mediator of RNA polymerase II transcription subunit 26c OS=Arabidopsis thaliana GN=MED26CPE=1 SV=Length=35
	FN_N1-151-7	Deletion	Chr11:29648001-29732000	OsKitaake11g245000	Chr11	29653328	29654467	(1 of 12) PF05340 - Protein of unknown function (DUF740) (DUF740)	U503A_ARATH UPF0503 protein At3g09070, chloroplastic OS=Arabidopsis thaliana GN=At3g09070 PE=1 SV=Length=68
	FN_N1-151-7	Deletion	Chr10:9637001-9702000	OsKitaake10g056500	Chr10	9662329	9668830	0	Q339V3_ORYSJ Expressed protein OS=Oryza sativa subsp. japonica GN=Os10g0327800 PE=2 SV=Length=42
	FN_N1-151-7	Deletion	Chr11:29648001-29732000	OsKitaake11g245400	Chr11	29677042	29688525	(1 of 1) K10899 - ATP-dependent DNA helicase Q1 [EC:3.6.4.12] (RECQL)	MED34_ARATH Mediator of RNA polymerase II transcription subunit 34 OS=Arabidopsis thaliana GN=MED34 PE=1 SV=Length=70
	FN_N1-151-7	Deletion	Chr10:9637001-9702000	OsKitaake10g056450	Chr10	9657225	9659072	(1 of 2) PTHR19446//PTHR19446:SF351 - REVERSE TRANSCRIPTASES // SUBFAMILY NOT NAMED	LORF2_HUMAN LINE-1 retrotransposable element ORF2 protein OS=Homo sapiens PE=1 SV=Length=127
	FN_N1-151-7	Deletion	Chr10:9637001-9702000	OsKitaake10g056600	Chr10	9674795	9675241	0	Q8S5Z3_ORYSJ Os10g0328100 protein OS=Oryza sativa subsp. japonica GN=OSJNBa0073L20.14 PE=4 SV=Length=14
	FN_N1-151-7	Deletion	Chr11:29648001-29732000	OsKitaake11g245300	Chr11	29675037	29676898	(1 of 4) 4.3.3.6 - Pyridoxal 5'-phosphate synthase (glutamine hydrolyzing)	PDX11_ORYSJ Probable pyridoxal 5'-phosphate synthase subunit PDX1.1 OS=Oryza sativa subsp. japonica GN=PDX11 PE=2SV=Length=31
	FN_N1-169-1	Inversion	Chr2:7350343-7350343	OsKitaake02g098100	Chr2	7350119	7350682	0	A0A0D9YPL8_9ORYZ Uncharacterized protein OS=Oryza glumipatula PE=4 SV=Length=6
	FN_N1-169-1	Inversion	Chr1:34048605-34048605	OsKitaake01g350400	Chr1	34047191	34053302	(1 of 23) PF00954//PF01453//PF07714//PF08276 - S-locus glycoprotein domain (S_locus_glycop) // D-mannose binding lectin (B_lectin) // Protein tyrosine kinase (Pkinase_Tyr) // PAN-like domain (PAN_2)	B120_ARATH G-type lectin S-receptor-like serine/threonine-protein kinase B120 OS=Arabidopsis thaliana GN=B120 PE=2SV=Length=84
	FN_N1-169-1	Inversion	Chr2:7679596-7679596	OsKitaake02g100500	Chr2	7679383	7680215	0	A0A0P0VGS9_ORYSJ Os02g0234100 protein OS=Oryza sativa subsp. japonica GN=Os02g0234100 PE=4 SV=Length=11
	FN_N1-169-1	Translocation	Chr2:7350679-7350679	OsKitaake02g098100	Chr2	7350119	7350682	0	A0A0D9YPL8_9ORYZ Uncharacterized protein OS=Oryza glumipatula PE=4 SV=Length=6
	FN_N1-169-1	Inversion	Chr1:34048604-34048604	OsKitaake01g350400	Chr1	34047191	34053302	(1 of 23) PF00954//PF01453//PF07714//PF08276 - S-locus glycoprotein domain (S_locus_glycop) // D-mannose binding lectin (B_lectin) // Protein tyrosine kinase (Pkinase_Tyr) // PAN-like domain (PAN_2)	B120_ARATH G-type lectin S-receptor-like serine/threonine-protein kinase B120 OS=Arabidopsis thaliana GN=B120 PE=2SV=Length=84
	FN_N1-169-1	SBS	Chr6:10348527-10348527	OsKitaake06g117200	Chr6	10347706	10349133	(1 of 28) PF02701 - Dof domain, zinc finger (zf-Dof)	DOF54_ARATH Dof zinc finger protein DOF5.4 OS=Arabidopsis thaliana GN=DOF5.4 PE=2 SV=Length=30
	FN_N1-169-1	Inversion	Chr2:7679619-7679619	OsKitaake02g100500	Chr2	7679383	7680215	0	A0A0P0VGS9_ORYSJ Os02g0234100 protein OS=Oryza sativa subsp. japonica GN=Os02g0234100 PE=4 SV=Length=11
	FN_N1-202-3	Deletion	Chr7:7148001-7169000	OsKitaake07g081100	Chr7	7151228	7153063	(1 of 1) PTHR31087:SF11 - PROTEIN LURP-ONE-RELATED 1-RELATED	LOR15_ARATH Protein LURP-one-related 15 OS=Arabidopsis thaliana GN=At5g01750 PE=1 SV=Length=21
	FN_N1-202-3	Deletion	Chr4:19022971-19022975	OsKitaake04g095700	Chr4	19021604	19024445	(1 of 19) K10268 - F-box and leucine-rich repeat protein 2/20 (FBXL2_20)	FBL14_ARATH F-box/LRR-repeat protein 14 OS=Arabidopsis thaliana GN=FBL14 PE=2 SV=Length=48
	FN_N1-202-3	Deletion	Chr7:7148001-7169000	OsKitaake07g081000	Chr7	7146576	7148241	0	C7J4R9_ORYSJ Os07g0230600 protein OS=Oryza sativa subsp. japonica GN=Os07g0230600 PE=4 SV=Length=20
	FN_N1-202-3	SBS	Chr6:12571044-12571044	OsKitaake06g134200	Chr6	12570494	12575016	(1 of 1) K10520 - ankyrin repeat and BTB/POZ domain-containing protein 1 (ABTB1, BPOZ)	Y2474_ARATH BTB/POZ domain-containing protein At2g04740 OS=Arabidopsis thaliana GN=At2g04740 PE=2 SV=Length=57
	FN_N1-213-1	Deletion	Chr5:8711908-8711909	OsKitaake05g082700	Chr5	8707665	8714347	(1 of 93) PF04578//PF13968 - Protein of unknown function, DUF594 (DUF594) // Domain of unknown function (DUF4220) (DUF4220)	A0A0P0WJJ9_ORYSJ Os05g0236600 protein OS=Oryza sativa subsp. japonica GN=Os05g0236600 PE=4 SV=Length=62
	FN_N1-220-1	Translocation	Chr7:4411858-4411858	OsKitaake07g055400	Chr7	4410520	4414054	(1 of 1) PTHR13902//PTHR13902:SF59 - SERINE/THREONINE-PROTEIN KINASE WNK WITH NO LYSINE -RELATED // SUBFAMILY NOT NAMED	WNK3_ORYSJ Probable serine/threonine-protein kinase WNK3 OS=Oryza sativa subsp. japonica GN=WNK3 PE=2 SV=Length=60
	FN_N1-220-1	Deletion	Chr5:1386602-1386606	OsKitaake05g017200	Chr5	1384424	1390518	(1 of 1) PTHR11254//PTHR11254:SF327 - HECT DOMAIN UBIQUITIN-PROTEIN LIGASE // SUBFAMILY NOT NAMED	UPL4_ARATH E3 ubiquitin-protein ligase UPL4 OS=Arabidopsis thaliana GN=UPL4 PE=3 SV=Length=150
	FN_N1-220-1	Translocation	Chr2:29495023-29495023	OsKitaake02g297200	Chr2	29493916	29498728	(1 of 2) PTHR10687:SF15 - SECRETORY CARRIER-ASSOCIATED MEMBRANE PROTEIN 4	SCAM5_ORYSJ Secretory carrier-associated membrane protein 5 OS=Oryza sativa subsp. japonica GN=SCAMP5 PE=2 SV=Length=28
	FN_N1-220-1	Inversion	Chr7:27080331-27080331	OsKitaake07g253200	Chr7	27079913	27083088	0	A0A0P0X9F9_ORYSJ Os07g0648900 protein OS=Oryza sativa subsp. japonica GN=Os07g0648900 PE=4 SV=Length=94
	FN_N1-220-1	SBS	Chr3:3005281-3005281	OsKitaake03g042400	Chr3	3003829	3009502	0	B9FBD7_ORYSJ Uncharacterized protein OS=Oryza sativa subsp. japonica GN=OsJ_09447 PE=4 SV=Length=119
	FN_N1-26-1	SBS	Chr8:23587247-23587247	OsKitaake08g181400	Chr8	23581670	23590106	(1 of 1) K14713 - solute carrier family 39 (zinc transporter), member 7 (SLC39A7, KE4, ZIP7)	IAR1_ARATH IAA-alanine resistance protein 1 OS=Arabidopsis thaliana GN=IAR1 PE=2 SV=Length=46
	FN_N1-26-1	Deletion	Chr11:1301001-1362000	OsKitaake11g016200	Chr11	1319254	1322697	0	A0A0P0XYM6_ORYSJ Os11g0129800 protein OS=Oryza sativa subsp. japonica GN=Os11g0129800 PE=4 SV=Length=50
	FN_N1-26-1	Deletion	Chr11:1301001-1362000	OsKitaake11g017300	Chr11	1361056	1362439	0	A0A0D3HHR5_9ORYZ Uncharacterized protein OS=Oryza barthii PE=4 SV=Length=76
	FN_N1-26-1	Deletion	Chr11:1301001-1362000	OsKitaake11g017000	Chr11	1352118	1354086	0	Q2RB08_ORYSJ Expressed protein OS=Oryza sativa subsp. japonica GN=LOC_Os11g03620 PE=2 SV=Length=29
	FN_N1-26-1	Deletion	Chr11:1301001-1362000	OsKitaake11g016700	Chr11	1343909	1345156	(1 of 66) PF03168 - Late embryogenesis abundant protein (LEA_2)	NHL13_ARATH NDR1/HIN1-like protein 13 OS=Arabidopsis thaliana GN=NHL13 PE=2 SV=Length=26
	FN_N1-26-1	Deletion	Chr11:1301001-1362000	OsKitaake11g016900	Chr11	1350362	1351942	(1 of 349) PF00646 - F-box domain (F-box)	FBL47_ARATH F-box/LRR-repeat protein At3g26922 OS=Arabidopsis thaliana GN=At3g26922 PE=2 SV=Length=30
	FN_N1-26-1	Deletion	Chr11:1301001-1362000	OsKitaake11g016100	Chr11	1311016	1316573	(1 of 3) PTHR32467:SF21 - ETHYLENE-RESPONSIVE TRANSCRIPTION FACTOR WRI1	WRI1_ARATH Ethylene-responsive transcription factor WRI1 OS=Arabidopsis thaliana GN=WRI1 PE=2 SV=Length=43
	FN_N1-26-1	Deletion	Chr11:1301001-1362000	OsKitaake11g016500	Chr11	1337362	1338642	(1 of 3) PF03745 - Domain of unknown function (DUF309) (DUF309)	B8BIV2_ORYSI Putative uncharacterized protein OS=Oryza sativa subsp. indica GN=OsI_34952 PE=4 SV=Length=27
	FN_N1-26-1	Deletion	Chr11:1301001-1362000	OsKitaake11g016300	Chr11	1327457	1328123	0	A0A0P0XYW9_ORYSJ Os11g0130000 protein OS=Oryza sativa subsp. japonica GN=Os11g0130000 PE=4 SV=Length=13
	FN_N1-26-1	Deletion	Chr11:1301001-1362000	OsKitaake11g015900	Chr11	1305480	1307380	(1 of 2) PTHR22835//PTHR22835:SF180 - ZINC FINGER FYVE DOMAIN CONTAINING PROTEIN // SUBFAMILY NOT NAMED	GDL28_ARATH GDSL esterase/lipase At1g71250 OS=Arabidopsis thaliana GN=At1g71250 PE=2 SV=Length=37
	FN_N1-26-1	Deletion	Chr11:1301001-1362000	OsKitaake11g016800	Chr11	1348620	1350361	(1 of 72) PF08387 - FBD (FBD)	B9G974_ORYSJ Uncharacterized protein OS=Oryza sativa subsp. japonica GN=OsJ_32813 PE=4 SV=Length=39
	FN_N1-26-1	Deletion	Chr11:1301001-1362000	OsKitaake11g017100	Chr11	1355490	1356353	0	A2ZHQ9_ORYSI Putative uncharacterized protein OS=Oryza sativa subsp. indica GN=OsI_37337 PE=4 SV=Length=36
	FN_N1-26-1	Deletion	Chr11:1301001-1362000	OsKitaake11g016600	Chr11	1339527	1341807	(1 of 2) PTHR20973 - NON-SMC ELEMENT 1-RELATED	NSE1_PONAB Non-structural maintenance of chromosomes element 1 homolog OS=Pongo abelii GN=NSMCE1 PE=2 SV=Length=26
	FN_N1-26-1	Deletion	Chr11:1301001-1362000	OsKitaake11g016000	Chr11	1307194	1312376	(1 of 3) PTHR12771//PTHR12771:SF25 - ENGULFMENT AND CELL MOTILITY // SUBFAMILY NOT NAMED	ELMOA_DICDI ELMO domain-containing protein A OS=Dictyostelium discoideum GN=elmoA PE=1 SV=Length=97
	FN_N1-26-1	Deletion	Chr11:1301001-1362000	OsKitaake11g016400	Chr11	1328596	1336328	(1 of 4) K15559 - regulator of Ty1 transposition protein 103 (RTT103)	RPR1A_PONAB Regulation of nuclear pre-mRNA domain-containing protein 1A OS=Pongo abelii GN=RPRD1A PE=2 SV=Length=31
	FN_N1-26-1	Deletion	Chr11:1301001-1362000	OsKitaake11g017200	Chr11	1356804	1360210	(1 of 1) PTHR33870//PTHR33870:SF4 - FAMILY NOT NAMED // GB|AAC35233.1|-RELATED	A0A0E0BEV7_9ORYZ Uncharacterized protein OS=Oryza glumipatula PE=4 SV=Length=76
	FN_N2-29a-1	Deletion	Chr2:11538001-11639000	OsKitaake02g133800	Chr2	11575920	11579983	(1 of 2) PTHR10992//PTHR10992:SF699 - ALPHA/BETA HYDROLASE FOLD-CONTAINING PROTEIN // SUBFAMILY NOT NAMED	BPOC_MYCTU Putative non-heme bromoperoxidase BpoC OS=Mycobacterium tuberculosis (strain ATCC 25618 / H37Rv) GN=bpoCPE=1 SV=Length=26
	FN_N2-29a-1	Deletion	Chr2:5058001-5106000	OsKitaake02g070301	Chr2	5065995	5068694	(1 of 3) PTHR24221//PTHR24221:SF141 - FAMILY NOT NAMED // ABC TRANSPORTER B FAMILY MEMBER 15-RELATED	MDR_ORYSJ Putative multidrug resistance protein OS=Oryza sativa subsp. japonica GN=Os02g0190300 PE=3 SV=Length=124
	FN_N2-29a-1	SBS	Chr3:14638260-14638260	OsKitaake03g190000	Chr3	14637695	14639017	(1 of 20) PF00646//PF08268 - F-box domain (F-box) // F-box associated domain (FBA_3)	FB329_ARATH F-box protein At3g57580 OS=Arabidopsis thaliana GN=At3g57580 PE=2 SV=Length=40
	FN_N2-29a-1	Deletion	Chr2:11538001-11639000	OsKitaake02g133500	Chr2	11562988	11564880	(1 of 70) PF00069//PF00139 - Protein kinase domain (Pkinase) // Legume lectin domain (Lectin_legB)	LRK42_ARATH L-type lectin-domain containing receptor kinase IV.2 OS=Arabidopsis thaliana GN=LECRK42 PE=2 SV=Length=67
	FN_N2-29a-1	SBS	Chr2:11645388-11645388	OsKitaake02g134100	Chr2	11642644	11646110	(1 of 6) PTHR23155//PTHR23155:SF488 - LEUCINE-RICH REPEAT-CONTAINING PROTEIN // SUBFAMILY NOT NAMED	RPM1_ARATH Disease resistance protein RPM1 OS=Arabidopsis thaliana GN=RPM1 PE=1 SV=Length=92
	FN_N2-29a-1	Deletion	Chr7:802001-869000	OsKitaake07g010600	Chr7	868321	869471	(1 of 1) PF04419//PF12907 - 4F5 protein family (4F5) // Zinc-binding (zf-met2)	Y2309_ARATH Uncharacterized protein At2g23090 OS=Arabidopsis thaliana GN=At2g23090 PE=1 SV=Length=7
	FN_N2-29a-1	Deletion	Chr2:26641001-26695000	OsKitaake02g266400	Chr2	26641163	26645209	(1 of 3) PTHR24115//PTHR24115:SF405 - FAMILY NOT NAMED // ATP BINDING MICROTUBULE MOTOR FAMILY PROTEIN	KN7B_ORYSJ Putative inactive kinesin-like protein KIN-7B (Fragment) OS=Oryza sativa subsp. japonica GN=KIN7B PE=5SV=Length=69
	FN_N2-29a-1	Deletion	Chr2:26641001-26695000	OsKitaake02g266650	Chr2	26674041	26675256	(1 of 3) PTHR11878 - SODIUM/CALCIUM EXCHANGER	MHX2_ORYSJ Magnesium/proton exchanger 2 OS=Oryza sativa subsp. japonica GN=MHX2 PE=3 SV=Length=52
	FN_N2-29a-1	Deletion	Chr2:26641001-26695000	OsKitaake02g266900	Chr2	26691316	26697946	(1 of 3) PTHR24115//PTHR24115:SF405 - FAMILY NOT NAMED // ATP BINDING MICROTUBULE MOTOR FAMILY PROTEIN	KN7C_ORYSJ Kinesin-like protein KIN-7C OS=Oryza sativa subsp. japonica GN=KIN7C PE=2 SV=Length=88
	FN_N2-29a-1	Deletion	Chr7:802001-869000	OsKitaake07g010400	Chr7	824394	834123	(1 of 1) PTHR23083//PTHR23083:SF443 - TETRATRICOPEPTIDE REPEAT PROTEIN, TPR // SUBFAMILY NOT NAMED	SRFR1_ARATH Suppressor of RPS4-RLD 1 OS=Arabidopsis thaliana GN=SRFR1 PE=1 SV=Length=105
	FN_N2-29a-1	Translocation	Chr3:17446439-17446439	OsKitaake03g214800	Chr3	17441863	17446488	0	A0A0D3FJR6_9ORYZ Uncharacterized protein OS=Oryza barthii PE=4 SV=Length=13
	FN_N2-29a-1	Deletion	Chr2:5058001-5106000	OsKitaake02g070200	Chr2	5058842	5061164	(1 of 3) PTHR24221//PTHR24221:SF141 - FAMILY NOT NAMED // ABC TRANSPORTER B FAMILY MEMBER 15-RELATED	MDR_ORYSJ Putative multidrug resistance protein OS=Oryza sativa subsp. japonica GN=Os02g0190300 PE=3 SV=Length=124
	FN_N2-29a-1	Inversion	Chr2:4786489-4786489	OsKitaake02g066100	Chr2	4782832	4791219	(1 of 2) PTHR12526//PTHR12526:SF347 - GLYCOSYLTRANSFERASE // SUBFAMILY NOT NAMED	SPSA2_ORYSJ Probable sucrose-phosphate synthase 2 OS=Oryza sativa subsp. japonica GN=SPS2 PE=2 SV=Length=96
	FN_N2-29a-1	Deletion	Chr3:6742599-6742602	OsKitaake03g095700	Chr3	6739131	6743214	(1 of 15) PF04640 - PLATZ transcription factor (PLATZ)	A0A0E0GJ54_ORYNI Uncharacterized protein OS=Oryza nivara PE=4 SV=Length=29
	FN_N2-29a-1	Deletion	Chr10:2215524-2215527	OsKitaake10g017400	Chr10	2213127	2215915	(1 of 10) PTHR23155//PTHR23155:SF509 - LEUCINE-RICH REPEAT-CONTAINING PROTEIN // SUBFAMILY NOT NAMED	RGA2_SOLBU Disease resistance protein RGA2 OS=Solanum bulbocastanum GN=RGA2 PE=1 SV=Length=97
	FN_N2-29a-1	Deletion	Chr2:11538001-11639000	OsKitaake02g133900	Chr2	11593850	11598931	(1 of 1) KOG3808 - Uncharacterized conserved protein	KISHA_MOUSE Protein kish-A OS=Mus musculus GN=Tmem167a PE=1 SV=Length=7
	FN_N2-29a-1	Deletion	Chr7:802001-869000	OsKitaake07g010700	Chr7	854119	875937	(1 of 4) K03097 - casein kinase II subunit alpha (CSNK2A)	HD6_ORYSJ Casein kinase II subunit alpha-2 OS=Oryza sativa subsp. japonica GN=HD6 PE=3 SV=Length=33
	FN_N2-29a-1	Deletion	Chr2:26641001-26695000	OsKitaake02g266800	Chr2	26686545	26687676	(1 of 5) PTHR14155//PTHR14155:SF74 - RING FINGER DOMAIN-CONTAINING // RING-H2 FINGER PROTEIN ATL45-RELATED	ATL79_ARATH RING-H2 finger protein ATL79 OS=Arabidopsis thaliana GN=ATL79 PE=2 SV=Length=16
	FN_N2-29a-1	Deletion	Chr7:802001-869000	OsKitaake07g010100	Chr7	806721	809623	0	A2YHI5_ORYSI Putative uncharacterized protein OS=Oryza sativa subsp. indica GN=OsI_24657 PE=4 SV=Length=13
	FN_N2-29a-1	Deletion	Chr7:802001-869000	OsKitaake07g010500	Chr7	851074	852827	(1 of 5) K01102 - pyruvate dehydrogenase phosphatase [EC:3.1.3.43] (PDP)	P2C61_ORYSJ Probable protein phosphatase 2C 61 OS=Oryza sativa subsp. japonica GN=Os07g0114000 PE=2 SV=Length=37
	FN_N2-29a-1	Deletion	Chr2:26641001-26695000	OsKitaake02g266600	Chr2	26665263	26673710	(1 of 5) K10781 - fatty acyl-ACP thioesterase B (FATB)	FATB_ARATH Palmitoyl-acyl carrier protein thioesterase, chloroplastic OS=Arabidopsis thaliana GN=FATB PE=1 SV=Length=41
	FN_N2-29a-1	Deletion	Chr2:26641001-26695000	OsKitaake02g266700	Chr2	26676031	26679063	(1 of 3) PTHR11878 - SODIUM/CALCIUM EXCHANGER	MHX2_ORYSJ Magnesium/proton exchanger 2 OS=Oryza sativa subsp. japonica GN=MHX2 PE=3 SV=Length=52
	FN_N2-29a-1	SBS	Chr2:11645387-11645387	OsKitaake02g134100	Chr2	11642644	11646110	(1 of 6) PTHR23155//PTHR23155:SF488 - LEUCINE-RICH REPEAT-CONTAINING PROTEIN // SUBFAMILY NOT NAMED	RPM1_ARATH Disease resistance protein RPM1 OS=Arabidopsis thaliana GN=RPM1 PE=1 SV=Length=92
	FN_N2-29a-1	Deletion	Chr6:26952041-26952055	OsKitaake06g241000	Chr6	26948136	26952666	(1 of 2) PTHR22951//PTHR22951:SF21 - CLATHRIN ASSEMBLY PROTEIN // SUBFAMILY NOT NAMED	CAP7_ARATH Putative clathrin assembly protein At5g57200 OS=Arabidopsis thaliana GN=At5g57200 PE=3 SV=Length=59
	FN_N2-29a-1	SBS	Chr8:10893130-10893130	OsKitaake08g098000	Chr8	10891637	10894425	(1 of 1464) 2.7.11.1 - Non-specific serine/threonine protein kinase / Threonine-specific protein kinase	Y1887_ARATH Putative receptor-like protein kinase At1g80870 OS=Arabidopsis thaliana GN=At1g80870 PE=3 SV=Length=69
	FN_N2-29a-1	Translocation	Chr3:17446438-17446438	OsKitaake03g214800	Chr3	17441863	17446488	0	A0A0D3FJR6_9ORYZ Uncharacterized protein OS=Oryza barthii PE=4 SV=Length=13
	FN_N2-29a-1	Inversion	Chr2:4786500-4786500	OsKitaake02g066100	Chr2	4782832	4791219	(1 of 2) PTHR12526//PTHR12526:SF347 - GLYCOSYLTRANSFERASE // SUBFAMILY NOT NAMED	SPSA2_ORYSJ Probable sucrose-phosphate synthase 2 OS=Oryza sativa subsp. japonica GN=SPS2 PE=2 SV=Length=96
	FN_N2-29a-1	Deletion	Chr7:802001-869000	OsKitaake07g010250	Chr7	817538	818298	0	A0A0E0ITQ6_ORYNI Uncharacterized protein OS=Oryza nivara PE=4 SV=Length=60
	FN_N2-29a-1	Deletion	Chr7:802001-869000	OsKitaake07g010200	Chr7	813642	815854	(1 of 43) PF01535//PF13041//PF14432 - PPR repeat (PPR) // PPR repeat family (PPR_2) // DYW family of nucleic acid deaminases (DYW_deaminase)	PP354_ARATH Pentatricopeptide repeat-containing protein ELI1, chloroplastic OS=Arabidopsis thaliana GN=ELI1 PE=3SV=Length=63
	FN_N2-29a-1	Deletion	Chr1:36979048-36979049	OsKitaake01g394150	Chr1	36978675	36979291	0	A0A0E0CA34_9ORYZ Uncharacterized protein OS=Oryza meridionalis PE=4 SV=Length=21
	FN_N2-29a-1	Deletion	Chr2:11538001-11639000	OsKitaake02g133600	Chr2	11566116	11566346	0	A0A0P0VHW5_ORYSJ Os02g0298900 protein OS=Oryza sativa subsp. japonica GN=Os02g0298900 PE=4 SV=Length=7
	FN_N2-29a-1	Deletion	Chr2:26641001-26695000	OsKitaake02g266500	Chr2	26658064	26664759	(1 of 164) PF01535//PF13041 - PPR repeat (PPR) // PPR repeat family (PPR_2)	PP171_ARATH Pentatricopeptide repeat-containing protein At2g26790, mitochondrial OS=Arabidopsis thaliana GN=At2g26790PE=3 SV=Length=79
	FN_N2-29a-1	Deletion	Chr7:802001-869000	OsKitaake07g010300	Chr7	820122	823825	0	FDL25_ARATH Putative F-box/FBD/LRR-repeat protein At4g03220 OS=Arabidopsis thaliana GN=At4g03220 PE=4 SV=Length=49
	FN_N2-29a-1	Deletion	Chr2:5058001-5106000	OsKitaake02g070500	Chr2	5078180	5087736	(1 of 3) PTHR24221//PTHR24221:SF141 - FAMILY NOT NAMED // ABC TRANSPORTER B FAMILY MEMBER 15-RELATED	MDR_ORYSJ Putative multidrug resistance protein OS=Oryza sativa subsp. japonica GN=Os02g0190300 PE=3 SV=Length=124
	FN_N2-29a-1	Deletion	Chr2:5058001-5106000	OsKitaake02g070401	Chr2	5069914	5074458	(1 of 45) PF00005//PF00664 - ABC transporter (ABC_tran) // ABC transporter transmembrane region (ABC_membrane)	MDR_ORYSJ Putative multidrug resistance protein OS=Oryza sativa subsp. japonica GN=Os02g0190300 PE=3 SV=Length=124
	FN_N2-29a-1	Deletion	Chr2:11538001-11639000	OsKitaake02g134000	Chr2	11608211	11610394	(1 of 93) PF04578//PF13968 - Protein of unknown function, DUF594 (DUF594) // Domain of unknown function (DUF4220) (DUF4220)	A0A0D3F406_9ORYZ Uncharacterized protein OS=Oryza barthii PE=4 SV=Length=72
	FN_N2-29a-1	Deletion	Chr2:11538001-11639000	OsKitaake02g133700	Chr2	11569773	11575838	(1 of 49) PF00612 - IQ calmodulin-binding motif (IQ)	IQD14_ARATH Protein IQ-DOMAIN 14 OS=Arabidopsis thaliana GN=IQD14 PE=1 SV=Length=66
	FN-1	SBS	Chr4:29119464-29119464	OsKitaake04g220300	Chr4	29114930	29120961	(1 of 4) K17686 - Cu+-exporting ATPase (copA, ATP7)	HMA5_ORYSJ Copper-transporting ATPase HMA5 OS=Oryza sativa subsp. japonica GN=HMA5 PE=2 SV=Length=100
	FN-1	Deletion	Chr3:36211001-36223000	OsKitaake03g400700	Chr3	36209814	36211027	(1 of 26) PF04749 - PLAC8 family (PLAC8)	CNR10_MAIZE Cell number regulator 10 OS=Zea mays GN=CNR10 PE=2 SV=Length=15
	FN-1	SBS	Chr9:18547337-18547337	OsKitaake09g146100	Chr9	18544639	18548431	(1 of 140) PF00010 - Helix-loop-helix DNA-binding domain (HLH)	BH130_ARATH Transcription factor bHLH130 OS=Arabidopsis thaliana GN=BHLH130 PE=1 SV=Length=35
	FN-1	Translocation	Chr7:22782534-22782534	OsKitaake07g195600	Chr7	22781624	22782582	0	Q7XII7_ORYSJ Os07g0568800 protein OS=Oryza sativa subsp. japonica GN=Os07g0568800 PE=4 SV=Length=19
	FN-1	Deletion	Chr3:36211001-36223000	OsKitaake03g400900	Chr3	36217647	36218672	(1 of 26) PF04749 - PLAC8 family (PLAC8)	CNR10_MAIZE Cell number regulator 10 OS=Zea mays GN=CNR10 PE=2 SV=Length=15
	FN-1	Translocation	Chr7:22782530-22782530	OsKitaake07g195600	Chr7	22781624	22782582	0	Q7XII7_ORYSJ Os07g0568800 protein OS=Oryza sativa subsp. japonica GN=Os07g0568800 PE=4 SV=Length=19
	FN-1	SBS	Chr12:24527823-24527823	OsKitaake12g198200	Chr12	24525802	24531083	(1 of 1) PTHR10783:SF46 - EXS (ERD1/XPR1/SYG1) DOMAIN PROTEIN-RELATED	SPXS5_DICDI SPX and EXS domain-containing protein 5 OS=Dictyostelium discoideum GN=DDB_G0290647 PE=3 SV=Length=92
	FN-10	Deletion	Chr6:8118001-8133000	OsKitaake06g102700	Chr6	8122000	8123105	(1 of 5) PTHR11783//PTHR11783:SF88 - SULFOTRANSFERASE SULT // SUBFAMILY NOT NAMED	SOT5_ARATH Cytosolic sulfotransferase 5 OS=Arabidopsis thaliana GN=SOT5 PE=1 SV=Length=32
	FN-10	Deletion	Chr1:7583865-7583867	OsKitaake01g095200	Chr1	7583159	7585305	(1 of 12) PTHR12446 - TESMIN/TSO1-RELATED	A0A0P0V022_ORYSJ Os01g0235100 protein OS=Oryza sativa subsp. japonica GN=Os01g0235100 PE=4 SV=Length=17
	FN-10	SBS	Chr7:12788885-12788885	OsKitaake07g113400	Chr7	12784186	12794948	(1 of 1) PTHR10459//PTHR10459:SF60 - DNA LIGASE // POLY [ADP-RIBOSE] POLYMERASE 1	PARP1_ORYSJ Poly [ADP-ribose] polymerase 1 OS=Oryza sativa subsp. japonica GN=PARP1 PE=2 SV=Length=97
	FN-10	Deletion	Chr3:27376758-27376759	OsKitaake03g282400	Chr3	27374073	27379496	(1 of 1) K14295 - nuclear pore complex protein Nup50 (NUP50, NPAP60)	NUP50_MOUSE Nuclear pore complex protein Nup50 OS=Mus musculus GN=Nup50 PE=1 SV=Length=46
	FN-10	Deletion	Chr4:35531979-35531987	OsKitaake04g302600	Chr4	35531730	35533373	(1 of 1) PTHR31903//PTHR31903:SF6 - FAMILY NOT NAMED // F12F1.11-RELATED	A0A0P0WG54_ORYSJ Os04g0669475 protein OS=Oryza sativa subsp. japonica GN=Os04g0669475 PE=4 SV=Length=22
	FN-10	Deletion	Chr6:8118001-8133000	OsKitaake06g102800	Chr6	8128906	8129943	(1 of 1) PTHR11527:SF142 - 15.7 KDA HEAT SHOCK PROTEIN, PEROXISOMAL	HSP16_ORYSJ 16.0 kDa heat shock protein, peroxisomal OS=Oryza sativa subsp. japonica GN=HSP16.0 PE=2 SV=Length=14
	FN-10	Deletion	Chr2:31805001-31828000	OsKitaake02g324100	Chr2	31814843	31817797	(1 of 1) PTHR12701:SF12 - GB|AAF26109.1	Q6Z756_ORYSJ Erwinia induced protein 2 OS=Oryza sativa subsp. japonica GN=Os02g0734900 PE=2 SV=Length=13
	FN-10	Deletion	Chr2:31805001-31828000	OsKitaake02g324000	Chr2	31811711	31812876	(1 of 83) PF01657 - Salt stress response/antifungal (Stress-antifung)	CRR60_ARATH Cysteine-rich repeat secretory protein 60 OS=Arabidopsis thaliana GN=CRRSP60 PE=1 SV=Length=29
	FN-10	Deletion	Chr2:31805001-31828000	OsKitaake02g324300	Chr2	31825610	31829530	(1 of 1) KOG2661 - Peptidase family M48	OMA1_SCHPO Mitochondrial metalloendopeptidase OMA1 OS=Schizosaccharomyces pombe (strain 972 / ATCC 24843) GN=oma1PE=3 SV=Length=33
	FN-10	Deletion	Chr8:2989174-2989176	OsKitaake08g033100	Chr8	2987855	2989920	(1 of 3) PTHR19139//PTHR19139:SF159 - AQUAPORIN TRANSPORTER // SUBFAMILY NOT NAMED	NIP32_ORYSJ Aquaporin NIP3-2 OS=Oryza sativa subsp. japonica GN=NIP3-2 PE=2 SV=Length=30
	FN-10	Deletion	Chr2:31805001-31828000	OsKitaake02g324166	Chr2	31815943	31818265	(1 of 3) PTHR22726 - OMA1 HOMOLOG, ZINC METALLOPEPTIDASE	A0A0N7KG20_ORYSJ Os02g0735000 protein OS=Oryza sativa subsp. japonica GN=Os02g0735000 PE=4 SV=Length=16
	FN-10	SBS	Chr3:1984877-1984877	OsKitaake03g028600	Chr3	1982956	1987404	(1 of 1) PTHR23416//PTHR23416:SF63 - SIALIC ACID SYNTHASE-RELATED // SERINE ACETYLTRANSFERASE 2-RELATED	SAT2_ORYSJ Probable serine acetyltransferase 2 OS=Oryza sativa subsp. japonica GN=SAT2 PE=2 SV=Length=35
	FN-10	Deletion	Chr6:8139001-8149000	OsKitaake06g102900	Chr6	8141908	8144296	(1 of 70) PF00069//PF00139 - Protein kinase domain (Pkinase) // Legume lectin domain (Lectin_legB)	LRK41_ARATH L-type lectin-domain containing receptor kinase IV.1 OS=Arabidopsis thaliana GN=LECRK41 PE=2 SV=Length=67
	FN-10	Deletion	Chr2:31805001-31828000	OsKitaake02g323900	Chr2	31798669	31811298	(1 of 9) 1.11.2.3 - Plant seed peroxygenase / Soybean peroxygenase	PXG5_ARATH Probable peroxygenase 5 OS=Arabidopsis thaliana GN=PXG5 PE=2 SV=Length=19
	FN-10	Deletion	Chr2:31805001-31828000	OsKitaake02g324232	Chr2	31820275	31820778	(1 of 3) PTHR22726 - OMA1 HOMOLOG, ZINC METALLOPEPTIDASE	OMA1_DANRE Metalloendopeptidase OMA1, mitochondrial OS=Danio rerio GN=oma1 PE=3 SV=Length=47
	FN-10	SBS	Chr3:1984876-1984876	OsKitaake03g028600	Chr3	1982956	1987404	(1 of 1) PTHR23416//PTHR23416:SF63 - SIALIC ACID SYNTHASE-RELATED // SERINE ACETYLTRANSFERASE 2-RELATED	SAT2_ORYSJ Probable serine acetyltransferase 2 OS=Oryza sativa subsp. japonica GN=SAT2 PE=2 SV=Length=35
	FN-100	Deletion	Chr1:25037097-25037098	OsKitaake01g242300	Chr1	25036197	25037304	(1 of 18) PF00280 - Potato inhibitor I family (potato_inhibit)	ICI2_HORVU Subtilisin-chymotrypsin inhibitor-2A OS=Hordeum vulgare PE=1 SV=Length=8
	FN-100	Deletion	Chr4:29014692-29014693	OsKitaake04g218800	Chr4	29011258	29015144	(1 of 1) PTHR10788//PTHR10788:SF47 - TREHALOSE-6-PHOSPHATE SYNTHASE // SUBFAMILY NOT NAMED	TPP5_ORYSJ Probable trehalose-phosphate phosphatase 5 OS=Oryza sativa subsp. japonica GN=TPP5 PE=3 SV=Length=34
	FN-100	Deletion	Chr2:10155357-10155365	OsKitaake02g121901	Chr2	10155178	10155579	0	Hypothetical protein
	FN-100	SBS	Chr7:23788474-23788474	OsKitaake07g209200	Chr7	23785218	23788903	(1 of 1) K13169 - splicing factor, arginine/serine-rich 17 (SFRS17)	AK17A_HUMAN A-kinase anchor protein 17A OS=Homo sapiens GN=AKAP17A PE=1 SV=Length=69
	FN-100	SBS	Chr9:10787508-10787508	OsKitaake09g066900	Chr9	10782345	10791151	(1 of 19) PF07714//PF12819 - Protein tyrosine kinase (Pkinase_Tyr) // Carbohydrate-binding protein of the ER (Malectin_like)	Y5189_ARATH Probable LRR receptor-like protein kinase At1g51890 OS=Arabidopsis thaliana GN=At1g51890 PE=2 SV=Length=87
	FN-101	SBS	Chr11:2690418-2690418	OsKitaake11g038200	Chr11	2680252	2691296	(1 of 2) PTHR12341//PTHR12341:SF39 - 5'->3' EXORIBONUCLEASE // SUBFAMILY NOT NAMED	XRN3_ARATH 5'-3' exoribonuclease 3 OS=Arabidopsis thaliana GN=XRN3 PE=1 SV=Length=102
	FN-101	Translocation	Chr6:28570754-28570754	OsKitaake06g262300	Chr6	28567425	28573147	(1 of 1) PTHR11014//PTHR11014:SF62 - PEPTIDASE M20 FAMILY MEMBER // IAA-AMINO ACID HYDROLASE ILR1-LIKE 6	ILL6_ORYSJ IAA-amino acid hydrolase ILR1-like 6 OS=Oryza sativa subsp. japonica GN=ILL6 PE=2 SV=Length=51
	FN-101	SBS	Chr9:14386347-14386347	OsKitaake09g097600	Chr9	14383783	14388170	(1 of 1) PTHR10794:SF53 - CAAX AMINO TERMINAL PROTEASE FAMILY PROTEIN	YDIL_BACSU Putative membrane peptidase YdiL OS=Bacillus subtilis (strain 168) GN=ydiL PE=3 SV=Length=24
	FN-101	SBS	Chr3:8787271-8787271	OsKitaake03g120000	Chr3	8786802	8789721	(1 of 1) K12826 - splicing factor 3A subunit 2 (SF3A2, SAP62)	SF3A2_HUMAN Splicing factor 3A subunit 2 OS=Homo sapiens GN=SF3A2 PE=1 SV=Length=46
	FN-101	Inversion	Chr6:28592154-28592154	OsKitaake06g262600	Chr6	28588007	28592910	(1 of 61) PF00069//PF00560//PF08263//PF13855 - Protein kinase domain (Pkinase) // Leucine Rich Repeat (LRR_1) // Leucine rich repeat N-terminal domain (LRRNT_2) // Leucine rich repeat (LRR_8)	PSYR1_ARATH Tyrosine-sulfated glycopeptide receptor 1 OS=Arabidopsis thaliana GN=PSY1R PE=1 SV=Length=109
	FN-101	Inversion	Chr6:28570715-28570715	OsKitaake06g262300	Chr6	28567425	28573147	(1 of 1) PTHR11014//PTHR11014:SF62 - PEPTIDASE M20 FAMILY MEMBER // IAA-AMINO ACID HYDROLASE ILR1-LIKE 6	ILL6_ORYSJ IAA-amino acid hydrolase ILR1-like 6 OS=Oryza sativa subsp. japonica GN=ILL6 PE=2 SV=Length=51
	FN-101	SBS	Chr5:28536489-28536489	OsKitaake05g266400	Chr5	28532528	28537077	(1 of 1) 2.1.1.167 - 27S pre-rRNA (guanosine(2922)-2'-O)-methyltransferase	SPB1_SCHPO AdoMet-dependent rRNA methyltransferase spb1 OS=Schizosaccharomyces pombe (strain 972 / ATCC 24843)GN=spb1 PE=1 SV=Length=80
	FN-101	Inversion	Chr6:28592152-28592152	OsKitaake06g262600	Chr6	28588007	28592910	(1 of 61) PF00069//PF00560//PF08263//PF13855 - Protein kinase domain (Pkinase) // Leucine Rich Repeat (LRR_1) // Leucine rich repeat N-terminal domain (LRRNT_2) // Leucine rich repeat (LRR_8)	PSYR1_ARATH Tyrosine-sulfated glycopeptide receptor 1 OS=Arabidopsis thaliana GN=PSY1R PE=1 SV=Length=109
	FN-101	Deletion	Chr4:618327-618331	OsKitaake04g004700	Chr4	617222	618426	(1 of 88) PF00139 - Legume lectin domain (Lectin_legB)	LRK32_ARATH Putative inactive L-type lectin-domain containing receptor kinase III.2 OS=Arabidopsis thaliana GN=LECRK32PE=3 SV=Length=62
	FN-101	Insertion	Chr6:29136797-29136797	OsKitaake06g268803	Chr6	29135885	29139473	0	A0A0E0ADW3_9ORYZ Mitogen-activated protein kinase OS=Oryza glumipatula PE=3 SV=Length=51
	FN-102	Inversion	Chr9:15198765-15198765	OsKitaake09g106100	Chr9	15198249	15199273	0	BH151_ARATH Transcription factor UPBEAT1 OS=Arabidopsis thaliana GN=UPB1 PE=2 SV=Length=10
	FN-102	SBS	Chr6:5725963-5725963	OsKitaake06g075200	Chr6	5725923	5726252	0	Q0DDQ1_ORYSJ Os06g0209400 protein OS=Oryza sativa subsp. japonica GN=Os06g0209400 PE=4 SV=Length=10
	FN-103	SBS	Chr1:11811531-11811531	OsKitaake01g145600	Chr1	11805738	11818352	(1 of 2) PTHR18896:SF64 - PHOSPHOLIPASE D P2	PLDZ1_ARATH Phospholipase D zeta 1 OS=Arabidopsis thaliana GN=PLDZETA1 PE=1 SV=Length=109
	FN-103	SBS	Chr3:15617275-15617275	OsKitaake03g200600	Chr3	15614658	15624096	(1 of 1) K12874 - intron-binding protein aquarius (AQR)	AQR_HUMAN Intron-binding protein aquarius OS=Homo sapiens GN=AQR PE=1 SV=Length=148
	FN-103	Deletion	Chr6:25477485-25477486	OsKitaake06g226100	Chr6	25477456	25480635	(1 of 3) PTHR23257//PTHR23257:SF475 - SERINE-THREONINE PROTEIN KINASE // SUBFAMILY NOT NAMED	HT1_ARATH Serine/threonine-protein kinase HT1 OS=Arabidopsis thaliana GN=HT1 PE=1 SV=Length=39
	FN-103	SBS	Chr6:968434-968434	OsKitaake06g010900	Chr6	967851	968960	0	A2Y8L3_ORYSI Putative uncharacterized protein OS=Oryza sativa subsp. indica GN=OsI_21394 PE=4 SV=Length=24
	FN-104	Deletion	Chr8:28316001-28382000	OsKitaake08g239500	Chr8	28354666	28356900	(1 of 2) PTHR24298//PTHR24298:SF114 - FAMILY NOT NAMED // CYTOCHROME P450 - LIKE PROTEIN-RELATED	C76C1_ARATH Cytochrome P450 76C1 OS=Arabidopsis thaliana GN=CYP76C1 PE=2 SV=Length=51
	FN-104	Deletion	Chr7:10128001-10163000	OsKitaake07g099800	Chr7	10139022	10141818	0	B9FWL6_ORYSJ Os07g0274300 protein OS=Oryza sativa subsp. japonica GN=Os07g0274300 PE=4 SV=Length=31
	FN-104	Deletion	Chr7:10128001-10163000	OsKitaake07g099600	Chr7	10111131	10129999	(1 of 2) PTHR14795//PTHR14795:SF1 - HELICASE RELATED // SUBFAMILY NOT NAMED	Y3330_ARATH Putative metallophosphoesterase At3g03305 OS=Arabidopsis thaliana GN=At3g03305 PE=2 SV=Length=74
	FN-104	SBS	Chr1:37098289-37098289	OsKitaake01g395500	Chr1	37092367	37100012	(1 of 1) PTHR23355//PTHR23355:SF5 - RIBONUCLEASE // SUBFAMILY NOT NAMED	RNR1_ARATH Ribonuclease II, chloroplastic/mitochondrial OS=Arabidopsis thaliana GN=RNR1 PE=2 SV=Length=80
	FN-104	SBS	Chr2:4297045-4297045	OsKitaake02g060500	Chr2	4294591	4298446	(1 of 1) PTHR11122//PTHR11122:SF19 - APOSPORY-ASSOCIATED PROTEIN C-RELATED // SUBFAMILY NOT NAMED	AAPC_CENCI Putative glucose-6-phosphate 1-epimerase OS=Cenchrus ciliaris PE=2 SV=Length=32
	FN-104	Deletion	Chr7:13206001-13265000	OsKitaake07g116950	Chr7	13237918	13239229	0	A0A0D9YLT0_9ORYZ Uncharacterized protein OS=Oryza glumipatula PE=4 SV=Length=26
	FN-104	Deletion	Chr7:13206001-13265000	OsKitaake07g116900	Chr7	13237014	13237823	(1 of 18) K01183 - chitinase (E3.2.1.14)	CHIA_ARATH Acidic endochitinase OS=Arabidopsis thaliana GN=CHIB1 PE=2 SV=Length=30
	FN-104	Deletion	Chr8:28316001-28382000	OsKitaake08g239900	Chr8	28377920	28380888	(1 of 2) PTHR14155//PTHR14155:SF172 - RING FINGER DOMAIN-CONTAINING // SUBFAMILY NOT NAMED	BBR_ARATH E3 ubiquitin ligase BIG BROTHER-related OS=Arabidopsis thaliana GN=BBR PE=2 SV=Length=34
	FN-104	Deletion	Chr8:28316001-28382000	OsKitaake08g239400	Chr8	28349116	28350901	(1 of 1) PTHR23024//PTHR23024:SF113 - MEMBER OF 'GDXG' FAMILY OF LIPOLYTIC ENZYMES // CARBOXYLESTERASE 8-RELATED	CXE8_ARATH Probable carboxylesterase 8 OS=Arabidopsis thaliana GN=CXE8 PE=2 SV=Length=32
	FN-104	Deletion	Chr8:28316001-28382000	OsKitaake08g239600	Chr8	28361900	28368932	(1 of 2) PTHR10641//PTHR10641:SF674 - MYB-LIKE DNA-BINDING PROTEIN MYB // MYB DOMAIN PROTEIN 42	ODO1_PETHY Protein ODORANT1 OS=Petunia hybrida GN=ODO1 PE=2 SV=Length=29
	FN-104	Deletion	Chr8:28316001-28382000	OsKitaake08g239800	Chr8	28372928	28377284	(1 of 2) PTHR10585//PTHR10585:SF35 - ER LUMEN PROTEIN RETAINING RECEPTOR // SUBFAMILY NOT NAMED	ERD22_CAEEL Putative ER lumen protein-retaining receptor C28H8.4 OS=Caenorhabditis elegans GN=C28H8.4 PE=3 SV=Length=21
	FN-104	Deletion	Chr7:10128001-10163000	OsKitaake07g100000	Chr7	10152770	10153812	(1 of 6) PF06522 - NADH-ubiquinone reductase complex 1 MLRQ subunit (B12D)	A0A0E0LJA2_ORYPU Uncharacterized protein OS=Oryza punctata PE=4 SV=Length=9
	FN-104	SBS	Chr7:22595902-22595902	OsKitaake07g193200	Chr7	22595360	22596364	(1 of 1) PTHR11614//PTHR11614:SF20 - PHOSPHOLIPASE-RELATED // ALPHA/BETA-HYDROLASE-LIKE PROTEIN	CSE_ARATH Caffeoylshikimate esterase OS=Arabidopsis thaliana GN=CSE PE=1 SV=Length=33
	FN-104	Deletion	Chr8:28316001-28382000	OsKitaake08g239200	Chr8	28310814	28318477	(1 of 2) PTHR24115//PTHR24115:SF496 - FAMILY NOT NAMED // ATP BINDING MICROTUBULE MOTOR FAMILY PROTEIN	KN7H_ORYSJ Kinesin-like protein KIN-7H OS=Oryza sativa subsp. japonica GN=KIN7H PE=2 SV=Length=98
	FN-104	Deletion	Chr7:13206001-13265000	OsKitaake07g117000	Chr7	13254783	13267658	(1 of 2) PTHR22762//PTHR22762:SF7 - ALPHA-GLUCOSIDASE // ALPHA GLUCOSIDASE-LIKE PROTEIN	AGL2_BACTQ Alpha-glucosidase 2 OS=Bacillus thermoamyloliquefaciens PE=3 SV=Length=78
	FN-104	Deletion	Chr7:10128001-10163000	OsKitaake07g099900	Chr7	10144472	10147181	(1 of 6) PF06522 - NADH-ubiquinone reductase complex 1 MLRQ subunit (B12D)	B7EQS5_ORYSJ cDNA clone:J023114G05, full insert sequence (Fragment) OS=Oryza sativa subsp. japonica PE=2 SV=Length=9
	FN-104	Deletion	Chr7:13206001-13265000	OsKitaake07g116700	Chr7	13203292	13206810	(1 of 9) PF07800 - Protein of unknown function (DUF1644) (DUF1644)	A0A0E0Q796_ORYRU Uncharacterized protein OS=Oryza rufipogon PE=4 SV=Length=33
	FN-104	Deletion	Chr6:22052144-22052146	OsKitaake06g194200	Chr6	22047582	22070464	(1 of 3) PTHR23155:SF402 - DISEASE RESISTANCE PROTEIN RPP13-RELATED	RPM1_ARATH Disease resistance protein RPM1 OS=Arabidopsis thaliana GN=RPM1 PE=1 SV=Length=92
	FN-104	Deletion	Chr8:28316001-28382000	OsKitaake08g239300	Chr8	28334379	28335375	(1 of 1) PTHR31604//PTHR31604:SF3 - FAMILY NOT NAMED // PROTEIN SHI RELATED SEQUENCE 1-RELATED	SHI_ARATH Protein SHORT INTERNODES OS=Arabidopsis thaliana GN=SHI PE=1 SV=Length=33
	FN-105	Deletion	Chr12:12437001-12712000	OsKitaake12g106500	Chr12	12452636	12453046	(1 of 1) PTHR11426//PTHR11426:SF89 - HISTONE H3 // HISTONE H3.3	H32_TOBAC Histone H3.2 OS=Nicotiana tabacum GN=B34 PE=1 SV=Length=13
	FN-105	Deletion	Chr11:10881349-10881351	OsKitaake11g105800	Chr11	10874642	10884395	(1 of 1464) 2.7.11.1 - Non-specific serine/threonine protein kinase / Threonine-specific protein kinase	RKS1_ARATH G-type lectin S-receptor-like serine/threonine-protein kinase RKS1 OS=Arabidopsis thaliana GN=RKS1 PE=3SV=Length=83
	FN-105	Deletion	Chr12:12437001-12712000	OsKitaake12g107300	Chr12	12598653	12600771	0	A0A0D3FZM8_9ORYZ Uncharacterized protein OS=Oryza barthii PE=4 SV=Length=62
	FN-105	Deletion	Chr12:12437001-12712000	OsKitaake12g107350	Chr12	12601241	12602829	0	Q2QSU3_ORYSJ Expressed protein OS=Oryza sativa subsp. japonica GN=LOC_Os12g22920 PE=2 SV=Length=6
	FN-105	Translocation	Chr5:16604676-16604676	OsKitaake05g127000	Chr5	16594464	16605915	(1 of 1) PTHR31115//PTHR31115:SF3 - FAMILY NOT NAMED // EXPRESSED PROTEIN	A0A0D3G6E9_9ORYZ Uncharacterized protein OS=Oryza barthii PE=4 SV=Length=125
	FN-105	Deletion	Chr12:12437001-12712000	OsKitaake12g106901	Chr12	12510927	12511412	0	B8AMI5_ORYSI Putative uncharacterized protein OS=Oryza sativa subsp. indica GN=OsI_11213 PE=4 SV=Length=16
	FN-105	Deletion	Chr12:12437001-12712000	OsKitaake12g107500	Chr12	12623411	12624307	0	A0A0E0BRV5_9ORYZ Uncharacterized protein OS=Oryza glumipatula PE=4 SV=Length=15
	FN-105	SBS	Chr3:3372797-3372797	OsKitaake03g047700	Chr3	3362149	3374853	(1 of 8) KOG4674 - Uncharacterized conserved coiled-coil protein	NET1D_ARATH Protein NETWORKED 1D OS=Arabidopsis thaliana GN=NET1D PE=3 SV=Length=173
	FN-105	Translocation	Chr8:3259362-3259362	OsKitaake08g036600	Chr8	3258149	3265458	(1 of 5) K03006 - DNA-directed RNA polymerase II subunit RPB1 (RPB1, POLR2A)	NRPB1_ARATH DNA-directed RNA polymerase II subunit 1 OS=Arabidopsis thaliana GN=NRPB1 PE=1 SV=Length=183
	FN-105	Deletion	Chr12:12437001-12712000	OsKitaake12g107200	Chr12	12576189	12578027	0	B8BPB3_ORYSI Putative uncharacterized protein OS=Oryza sativa subsp. indica GN=OsI_38109 PE=4 SV=Length=19
	FN-105	Deletion	Chr12:12437001-12712000	OsKitaake12g106600	Chr12	12467975	12468699	(1 of 14) K11253 - histone H3 (H3)	H32_TOBAC Histone H3.2 OS=Nicotiana tabacum GN=B34 PE=1 SV=Length=13
	FN-105	Deletion	Chr12:12437001-12712000	OsKitaake12g107600	Chr12	12631720	12633174	(1 of 135) PF02365 - No apical meristem (NAM) protein (NAM)	NAC4_ARATH NAC domain-containing protein 4 OS=Arabidopsis thaliana GN=NAC004 PE=2 SV=Length=35
	FN-105	Deletion	Chr4:249779-249780	OsKitaake04g001400	Chr4	248672	253562	(1 of 45) PF00069//PF00954//PF01453//PF08276 - Protein kinase domain (Pkinase) // S-locus glycoprotein domain (S_locus_glycop) // D-mannose binding lectin (B_lectin) // PAN-like domain (PAN_2)	Y2913_ARATH G-type lectin S-receptor-like serine/threonine-protein kinase At2g19130 OS=Arabidopsis thaliana GN=At2g19130PE=2 SV=Length=82
	FN-105	SBS	Chr1:39572590-39572590	OsKitaake01g427400	Chr1	39571020	39576572	(1 of 6) KOG4249 - Uncharacterized conserved protein	RUS6_ARATH Protein root UVB sensitive 6 OS=Arabidopsis thaliana GN=RUS6 PE=2 SV=Length=49
	FN-105	Deletion	Chr12:12437001-12712000	OsKitaake12g107400	Chr12	12601518	12602692	0	A0A0D9ZH94_9ORYZ Uncharacterized protein OS=Oryza glumipatula PE=4 SV=Length=10
	FN-105	Deletion	Chr12:12437001-12712000	OsKitaake12g106300	Chr12	12440545	12444711	(1 of 1) PF00641//PF03372 - Zn-finger in Ran binding protein and others (zf-RanBP) // Endonuclease/Exonuclease/phosphatase family (Exo_endo_phos)	TYDP2_XENTR Tyrosyl-DNA phosphodiesterase 2 OS=Xenopus tropicalis GN=tdp2 PE=2 SV=Length=37
	FN-105	Deletion	Chr12:12437001-12712000	OsKitaake12g106400	Chr12	12446830	12448371	(1 of 4) PTHR31989//PTHR31989:SF6 - FAMILY NOT NAMED // F12P19.8 PROTEIN	A0A0E0RGF4_ORYRU Uncharacterized protein OS=Oryza rufipogon PE=4 SV=Length=47
	FN-105	Deletion	Chr12:12437001-12712000	OsKitaake12g106650	Chr12	12503545	12506339	(1 of 2) PTHR23272//PTHR23272:SF36 - BED FINGER-RELATED // SUBFAMILY NOT NAMED	Q2QSV9_ORYSJ Uncharacterized protein OS=Oryza sativa subsp. japonica GN=LOC_Os12g22760 PE=4 SV=Length=29
	FN-105	SBS	Chr10:11974217-11974217	OsKitaake10g071300	Chr10	11972692	11978101	(1 of 439) PF13041 - PPR repeat family (PPR_2)	PP338_ARATH Pentatricopeptide repeat-containing protein At4g26680, mitochondrial OS=Arabidopsis thaliana GN=At4g26680PE=3 SV=Length=52
	FN-105	Deletion	Chr12:12437001-12712000	OsKitaake12g107000	Chr12	12524565	12526358	0	B8BPB2_ORYSI Putative uncharacterized protein OS=Oryza sativa subsp. indica GN=OsI_38105 PE=4 SV=Length=14
	FN-105	Deletion	Chr8:2409001-2418000	OsKitaake08g028900	Chr8	2412359	2418994	(1 of 6) KOG4372 - Predicted alpha/beta hydrolase	YO059_YEAST Putative lipase YOR059C OS=Saccharomyces cerevisiae (strain ATCC 204508 / S288c) GN=YOR059C PE=1 SV=Length=45
	FN-105	Deletion	Chr4:35245945-35245954	OsKitaake04g297500	Chr4	35245731	35248677	(1 of 1) K13153 - U11/U12 small nuclear ribonucleoprotein 25 kDa protein (SNRNP25)	U1125_ARATH U11/U12 small nuclear ribonucleoprotein 25 kDa protein OS=Arabidopsis thaliana GN=SNRNP25 PE=2 SV=Length=16
	FN-105	Deletion	Chr12:12437001-12712000	OsKitaake12g106801	Chr12	12507795	12511911	0	A0A0E0FD44_9ORYZ Uncharacterized protein OS=Oryza meridionalis PE=4 SV=Length=17
	FN-105	Deletion	Chr12:12437001-12712000	OsKitaake12g106700	Chr12	12506359	12507018	(1 of 3) PTHR13073 - GCN5-RELATED	BL1S1_ARATH Biogenesis of lysosome-related organelles complex 1 subunit 1 OS=Arabidopsis thaliana GN=BLOS1 PE=1SV=Length=15
	FN-105	Deletion	Chr12:12437001-12712000	OsKitaake12g107100	Chr12	12571293	12572659	0	A0A0E0RGH4_ORYRU Uncharacterized protein OS=Oryza rufipogon PE=4 SV=Length=18
	FN-106	Translocation	Chr12:20821634-20821634	OsKitaake12g163100	Chr12	20817422	20824753	(1 of 2) PTHR15117 - ATAXIN 7 RELATED	I1R6W8_ORYGL Uncharacterized protein OS=Oryza glaberrima PE=4 SV=Length=34
	FN-106	Deletion	Chr2:26638001-26691000	OsKitaake02g266650	Chr2	26674041	26675256	(1 of 3) PTHR11878 - SODIUM/CALCIUM EXCHANGER	MHX2_ORYSJ Magnesium/proton exchanger 2 OS=Oryza sativa subsp. japonica GN=MHX2 PE=3 SV=Length=52
	FN-106	Deletion	Chr2:26638001-26691000	OsKitaake02g266800	Chr2	26686545	26687676	(1 of 5) PTHR14155//PTHR14155:SF74 - RING FINGER DOMAIN-CONTAINING // RING-H2 FINGER PROTEIN ATL45-RELATED	ATL79_ARATH RING-H2 finger protein ATL79 OS=Arabidopsis thaliana GN=ATL79 PE=2 SV=Length=16
	FN-106	Deletion	Chr11:3259586-3259589	OsKitaake11g045100	Chr11	3258883	3259870	(1 of 6) PF02496 - ABA/WDS induced protein (ABA_WDS)	ASR2_SOLLC Abscisic stress-ripening protein 2 OS=Solanum lycopersicum GN=ASR2 PE=4 SV=Length=11
	FN-106	Deletion	Chr2:26638001-26691000	OsKitaake02g266400	Chr2	26641163	26645209	(1 of 3) PTHR24115//PTHR24115:SF405 - FAMILY NOT NAMED // ATP BINDING MICROTUBULE MOTOR FAMILY PROTEIN	KN7B_ORYSJ Putative inactive kinesin-like protein KIN-7B (Fragment) OS=Oryza sativa subsp. japonica GN=KIN7B PE=5SV=Length=69
	FN-106	Deletion	Chr3:32174820-32174824	OsKitaake03g341000	Chr3	32168959	32178213	(1 of 1) PTHR24423:SF493 - PHYTOCHROME C	PHYC_ORYSJ Phytochrome C OS=Oryza sativa subsp. japonica GN=PHYC PE=2 SV=Length=113
	FN-106	Deletion	Chr2:26638001-26691000	OsKitaake02g266600	Chr2	26665263	26673710	(1 of 5) K10781 - fatty acyl-ACP thioesterase B (FATB)	FATB_ARATH Palmitoyl-acyl carrier protein thioesterase, chloroplastic OS=Arabidopsis thaliana GN=FATB PE=1 SV=Length=41
	FN-106	Deletion	Chr2:26638001-26691000	OsKitaake02g266700	Chr2	26676031	26679063	(1 of 3) PTHR11878 - SODIUM/CALCIUM EXCHANGER	MHX2_ORYSJ Magnesium/proton exchanger 2 OS=Oryza sativa subsp. japonica GN=MHX2 PE=3 SV=Length=52
	FN-106	Deletion	Chr2:26638001-26691000	OsKitaake02g266500	Chr2	26658064	26664759	(1 of 164) PF01535//PF13041 - PPR repeat (PPR) // PPR repeat family (PPR_2)	PP171_ARATH Pentatricopeptide repeat-containing protein At2g26790, mitochondrial OS=Arabidopsis thaliana GN=At2g26790PE=3 SV=Length=79
	FN-106	SBS	Chr9:9831859-9831859	OsKitaake09g059600	Chr9	9830473	9835087	(1 of 70) PF00069//PF00139 - Protein kinase domain (Pkinase) // Legume lectin domain (Lectin_legB)	LRK91_ARATH L-type lectin-domain containing receptor kinase IX.1 OS=Arabidopsis thaliana GN=LECRK91 PE=1 SV=Length=65
	FN-106	Inversion	Chr4:32370611-32370611	OsKitaake04g258300	Chr4	32368872	32372196	(1 of 1) PTHR11695//PTHR11695:SF593 - ALCOHOL DEHYDROGENASE RELATED // SUBFAMILY NOT NAMED	CADH7_ORYSJ Cinnamyl alcohol dehydrogenase 7 OS=Oryza sativa subsp. japonica GN=CAD7 PE=1 SV=Length=37
	FN-107	Deletion	Chr10:3055001-3096000	OsKitaake10g024900	Chr10	3067330	3070215	(1 of 2) PF09597 - IGR protein motif (IGR)	A0A0E0B7W7_9ORYZ Uncharacterized protein OS=Oryza glumipatula PE=4 SV=Length=10
	FN-107	Insertion	Chr10:3655808-3655808	OsKitaake10g027300	Chr10	3655338	3658773	(1 of 10) PF00069//PF13855 - Protein kinase domain (Pkinase) // Leucine rich repeat (LRR_8)	PEPR2_ARATH Leucine-rich repeat receptor-like protein kinase PEPR2 OS=Arabidopsis thaliana GN=PEPR2 PE=1 SV=Length=108
	FN-107	Deletion	Chr1:33925215-33925216	OsKitaake01g348800	Chr1	33924071	33930713	(1 of 7) PTHR23155//PTHR23155:SF627 - LEUCINE-RICH REPEAT-CONTAINING PROTEIN // SUBFAMILY NOT NAMED	R13L1_ARATH Putative disease resistance RPP13-like protein 1 OS=Arabidopsis thaliana GN=RPPL1 PE=3 SV=Length=105
	FN-107	Deletion	Chr10:3055001-3096000	OsKitaake10g025100	Chr10	3084826	3086077	(1 of 43) PF01190 - Pollen proteins Ole e I like (Pollen_Ole_e_I)	PRP4_ARATH Proline-rich protein 4 OS=Arabidopsis thaliana GN=PRP4 PE=2 SV=Length=44
	FN-107	Deletion	Chr10:3055001-3096000	OsKitaake10g025000	Chr10	3071324	3073565	(1 of 43) PF01190 - Pollen proteins Ole e I like (Pollen_Ole_e_I)	PRP4_ARATH Proline-rich protein 4 OS=Arabidopsis thaliana GN=PRP4 PE=2 SV=Length=44
	FN-107	Deletion	Chr8:5578001-5590000	OsKitaake08g061000	Chr8	5578260	5580593	(1 of 13) PTHR24006//PTHR24006:SF122 - FAMILY NOT NAMED // UBIQUITIN CARBOXYL-TERMINAL HYDROLASE	FBL23_ARATH Putative F-box/LRR-repeat protein 23 OS=Arabidopsis thaliana GN=FBL23 PE=4 SV=Length=44
	FN-107	Deletion	Chr10:3055001-3096000	OsKitaake10g025200	Chr10	3089015	3090199	(1 of 43) PF01190 - Pollen proteins Ole e I like (Pollen_Ole_e_I)	PRP4_ARATH Proline-rich protein 4 OS=Arabidopsis thaliana GN=PRP4 PE=2 SV=Length=44
	FN-107	Deletion	Chr10:3055001-3096000	OsKitaake10g025300	Chr10	3092827	3094263	(1 of 43) PF01190 - Pollen proteins Ole e I like (Pollen_Ole_e_I)	PRP2_ARATH Proline-rich protein 2 OS=Arabidopsis thaliana GN=PRP2 PE=2 SV=Length=32
	FN-108	Deletion	Chr5:6801001-7103000	OsKitaake05g069900	Chr5	6936321	6938112	(1 of 8) PF04859 - Plant protein of unknown function (DUF641) (DUF641)	GIL1_ARATH Protein GRAVITROPIC IN THE LIGHT 1 OS=Arabidopsis thaliana GN=GIL1 PE=2 SV=Length=55
	FN-108	Deletion	Chr5:6801001-7103000	OsKitaake05g068500	Chr5	6797836	6806724	0	Q6ATK5_ORYSJ Os05g0203900 protein OS=Oryza sativa subsp. japonica GN=Os05g0203900 PE=2 SV=Length=75
	FN-108	Deletion	Chr5:6801001-7103000	OsKitaake05g069400	Chr5	6889902	6890897	0	Q5W6J0_ORYSJ Os05g0205400 protein OS=Oryza sativa subsp. japonica GN=OSJNBb0115F21.4 PE=4 SV=Length=9
	FN-108	Deletion	Chr5:6801001-7103000	OsKitaake05g070200	Chr5	6983270	6986965	(1 of 2) PTHR23012//PTHR23012:SF76 - MEMBRANE ASSOCIATED RING FINGER // SUBFAMILY NOT NAMED	MARH2_BOVIN E3 ubiquitin-protein ligase MARCH2 OS=Bos taurus GN=MARCH2 PE=2 SV=Length=24
	FN-108	Deletion	Chr5:6801001-7103000	OsKitaake05g069800	Chr5	6921007	6926804	0	Q5W6I6_ORYSJ Os05g0206200 protein OS=Oryza sativa subsp. japonica GN=Os05g0206200 PE=4 SV=Length=8
	FN-108	Deletion	Chr5:6801001-7103000	OsKitaake05g071000	Chr5	7062527	7063587	(1 of 6) PTHR31704:SF3 - PROTEIN MID1-COMPLEMENTING ACTIVITY 1-RELATED	B9FN25_ORYSJ Uncharacterized protein OS=Oryza sativa subsp. japonica GN=OsJ_17517 PE=4 SV=Length=34
	FN-108	Deletion	Chr5:6801001-7103000	OsKitaake05g068900	Chr5	6844978	6847539	(1 of 19) PF00643 - B-box zinc finger (zf-B_box)	BBX22_ARATH B-box zinc finger protein 22 OS=Arabidopsis thaliana GN=BBX22 PE=1 SV=Length=29
	FN-108	Deletion	Chr5:6801001-7103000	OsKitaake05g069600	Chr5	6906385	6907034	0	A0A0E0PIU0_ORYRU Uncharacterized protein OS=Oryza rufipogon PE=4 SV=Length=10
	FN-108	Deletion	Chr5:6801001-7103000	OsKitaake05g070400	Chr5	6996898	7002502	(1 of 1) PTHR27001//PTHR27001:SF30 - FAMILY NOT NAMED // PROTEIN KINASE FAMILY PROTEIN	PBS1_ARATH Serine/threonine-protein kinase PBS1 OS=Arabidopsis thaliana GN=PBS1 PE=1 SV=Length=45
	FN-108	Deletion	Chr5:6801001-7103000	OsKitaake05g068800	Chr5	6836243	6838808	0	A0A0E0PIT1_ORYRU Uncharacterized protein OS=Oryza rufipogon PE=4 SV=Length=15
	FN-108	Deletion	Chr5:6801001-7103000	OsKitaake05g071300	Chr5	7091251	7092033	(1 of 2) PTHR14155//PTHR14155:SF181 - RING FINGER DOMAIN-CONTAINING // SUBFAMILY NOT NAMED	ATL16_ARATH RING-H2 finger protein ATL16 OS=Arabidopsis thaliana GN=ATL16 PE=2 SV=Length=37
	FN-108	Deletion	Chr12:4549771-4549772	OsKitaake12g060500	Chr12	4549498	4555590	(1 of 1) PTHR10438//PTHR10438:SF290 - THIOREDOXIN // SUBFAMILY NOT NAMED	TRXM5_ORYSJ Thioredoxin M5, chloroplastic OS=Oryza sativa subsp. japonica GN=TRXM PE=2 SV=Length=17
	FN-108	Deletion	Chr5:6801001-7103000	OsKitaake05g069500	Chr5	6900859	6901460	0	A0A0P0WJ47_ORYSJ Os05g0205800 protein OS=Oryza sativa subsp. japonica GN=Os05g0205800 PE=4 SV=Length=9
	FN-108	Deletion	Chr5:6801001-7103000	OsKitaake05g070100	Chr5	6979874	6982453	(1 of 4) K02868 - large subunit ribosomal protein L11e (RP-L11e, RPL11)	RL11_ORYSJ 60S ribosomal protein L11 OS=Oryza sativa subsp. japonica GN=RPL11 PE=2 SV=Length=18
	FN-108	Deletion	Chr5:6801001-7103000	OsKitaake05g070000	Chr5	6977403	6979546	(1 of 164) PF01535//PF13041 - PPR repeat (PPR) // PPR repeat family (PPR_2)	PPR79_ARATH Putative pentatricopeptide repeat-containing protein At1g53330 OS=Arabidopsis thaliana GN=At1g53330PE=3 SV=Length=47
	FN-108	Deletion	Chr5:6801001-7103000	OsKitaake05g071200	Chr5	7082702	7086926	(1 of 1) PTHR11742:SF7 - ENDOPLASMIC RETICULUM MANNOSYL-OLIGOSACCHARIDE 1,2-ALPHA-MANNOSIDASE	MNS3_ARATH Mannosyl-oligosaccharide 1,2-alpha-mannosidase MNS3 OS=Arabidopsis thaliana GN=MNS3 PE=1 SV=Length=62
	FN-108	Deletion	Chr5:6801001-7103000	OsKitaake05g069000	Chr5	6862838	6867559	(1 of 1) PTHR11668:SF21 - SERINE/THREONINE-PROTEIN PHOSPHATASE 5	PPP5_ARATH Serine/threonine-protein phosphatase 5 OS=Arabidopsis thaliana GN=PAPP5 PE=1 SV=Length=53
	FN-108	Deletion	Chr5:6801001-7103000	OsKitaake05g071001	Chr5	7080767	7082614	0	A0A0E0PIW2_ORYRU Uncharacterized protein OS=Oryza rufipogon PE=4 SV=Length=19
	FN-108	Deletion	Chr5:6801001-7103000	OsKitaake05g068600	Chr5	6820196	6821339	(1 of 55) 3.1.1.11 - Pectinesterase / Pectin methylesterase	PME33_ARATH Probable pectinesterase/pectinesterase inhibitor 33 OS=Arabidopsis thaliana GN=PME33 PE=2 SV=Length=59
	FN-108	Deletion	Chr5:6801001-7103000	OsKitaake05g069700	Chr5	6912380	6913135	0	A0A0E0PIU1_ORYRU Uncharacterized protein OS=Oryza rufipogon PE=4 SV=Length=10
	FN-108	Deletion	Chr5:6801001-7103000	OsKitaake05g070500	Chr5	7008749	7023243	(1 of 1) K08596 - sentrin-specific protease 7 [EC:3.4.22.68] (SENP7)	ULP2B_ARATH Probable ubiquitin-like-specific protease 2B OS=Arabidopsis thaliana GN=ULP2B PE=1 SV=Length=93
	FN-108	Deletion	Chr5:6801001-7103000	OsKitaake05g069200	Chr5	6870080	6875445	(1 of 1) PTHR19139//PTHR19139:SF141 - AQUAPORIN TRANSPORTER // SUBFAMILY NOT NAMED	NIP13_ORYSJ Aquaporin NIP1-3 OS=Oryza sativa subsp. japonica GN=NIP1-3 PE=3 SV=Length=28
	FN-108	Deletion	Chr5:6801001-7103000	OsKitaake05g070900	Chr5	7051517	7057875	(1 of 2) PTHR10209//PTHR10209:SF106 - OXIDOREDUCTASE, 2OG-FE II OXYGENASE FAMILY PROTEIN // SUBFAMILY NOT NAMED	G2OX1_PEA Gibberellin 2-beta-dioxygenase 1 OS=Pisum sativum GN=GA2OX1 PE=1 SV=Length=32
	FN-108	Deletion	Chr5:6801001-7103000	OsKitaake05g069300	Chr5	6876540	6878332	(1 of 4) K15731 - carboxy-terminal domain RNA polymerase II polypeptide A small phosphatase [EC:3.1.3.16] (CTDSP)	YA22_SCHPO Uncharacterized protein C2F7.02c OS=Schizosaccharomyces pombe (strain 972 / ATCC 24843) GN=SPAC2F7.02cPE=1 SV=Length=32
	FN-108	Deletion	Chr5:6801001-7103000	OsKitaake05g071400	Chr5	7096998	7099732	(1 of 3) PTHR12992:SF9 - NUDIX HYDROLASE 11	NUD15_ARATH Nudix hydrolase 15, mitochondrial OS=Arabidopsis thaliana GN=NUDT15 PE=1 SV=Length=28
	FN-108	Deletion	Chr5:6801001-7103000	OsKitaake05g070300	Chr5	6988009	6992210	(1 of 1) K00924//K14502 - uncharacterized protein (E2.7.1.-) // protein brassinosteroid insensitive 2 (BIN2)	GSK2_ORYSJ Shaggy-related protein kinase GSK2 OS=Oryza sativa subsp. japonica GN=GSK2 PE=1 SV=Length=40
	FN-108	Deletion	Chr5:6801001-7103000	OsKitaake05g070700	Chr5	7031522	7033602	(1 of 2) PTHR24347//PTHR24347:SF212 - SERINE/THREONINE-PROTEIN KINASE // SUBFAMILY NOT NAMED	CIPKK_ORYSJ CBL-interacting protein kinase 20 OS=Oryza sativa subsp. japonica GN=CIPK20 PE=2 SV=Length=46
	FN-108	Deletion	Chr5:6801001-7103000	OsKitaake05g070600	Chr5	7026945	7031043	(1 of 2) PTHR24089//PTHR24089:SF266 - FAMILY NOT NAMED // MITOCHONDRIAL DICARBOXYLATE/TRICARBOXYLATE TRANSPORTER DTC	DTC_ARATH Mitochondrial dicarboxylate/tricarboxylate transporter DTC OS=Arabidopsis thaliana GN=DTC PE=1 SV=Length=29
	FN-108	Deletion	Chr4:23540812-23540814	OsKitaake04g147300	Chr4	23538059	23541367	(1 of 1) PTHR24006//PTHR24006:SF470 - FAMILY NOT NAMED // PROTEIN Y71A12B.15	FBW2_ARATH F-box protein FBW2 OS=Arabidopsis thaliana GN=FBW2 PE=1 SV=Length=31
	FN-108	Deletion	Chr5:6801001-7103000	OsKitaake05g070800	Chr5	7038404	7044202	0	Hypothetical protein
	FN-109	Deletion	Chr6:6316001-6408000	OsKitaake06g082700	Chr6	6352031	6352948	(1 of 12) PF04674 - Phosphate-induced protein 1 conserved region (Phi_1)	EXO_ARATH Protein EXORDIUM OS=Arabidopsis thaliana GN=EXO PE=2 SV=Length=31
	FN-109	Inversion	Chr6:6407952-6407952	OsKitaake06g083900	Chr6	6404129	6408281	(1 of 2) PTHR23354//PTHR23354:SF76 - NUCLEOLAR PROTEIN 7/ESTROGEN RECEPTOR COACTIVATOR-RELATED // SUBFAMILY NOT NAMED	TLDC2_HUMAN TLD domain-containing protein 2 OS=Homo sapiens GN=TLDC2 PE=2 SV=Length=21
	FN-109	Deletion	Chr6:6316001-6408000	OsKitaake06g083400	Chr6	6393429	6394492	0	A0A0D3GEC3_9ORYZ Uncharacterized protein OS=Oryza barthii PE=4 SV=Length=8
	FN-109	Deletion	Chr6:6316001-6408000	OsKitaake06g082300	Chr6	6320777	6324142	0	FBW2_ARATH F-box protein FBW2 OS=Arabidopsis thaliana GN=FBW2 PE=1 SV=Length=31
	FN-109	Inversion	Chr5:9481967-9481967	OsKitaake05g087202	Chr5	9480879	9484350	0	FB253_ARATH F-box protein At5g07610 OS=Arabidopsis thaliana GN=At5g07610 PE=2 SV=Length=42
	FN-109	Deletion	Chr11:1083001-1220000	OsKitaake11g013366	Chr11	1100304	1101046	0	Hypothetical protein
	FN-109	Deletion	Chr6:6316001-6408000	OsKitaake06g083300	Chr6	6381446	6385233	(1 of 3) PTHR18929//PTHR18929:SF113 - PROTEIN DISULFIDE ISOMERASE // SUBFAMILY NOT NAMED	APRL2_ORYSJ 5'-adenylylsulfate reductase-like 2 OS=Oryza sativa subsp. japonica GN=APRL2 PE=2 SV=Length=28
	FN-109	Deletion	Chr6:6316001-6408000	OsKitaake06g082200	Chr6	6316387	6320333	(1 of 2) K14396 - polyadenylate-binding protein 2 (PABPN1, PABP2)	PABN3_ARATH Polyadenylate-binding protein 3 OS=Arabidopsis thaliana GN=PABN3 PE=1 SV=Length=21
	FN-109	Deletion	Chr11:1083001-1220000	OsKitaake11g013500	Chr11	1108738	1111548	0	PP322_ARATH Pentatricopeptide repeat-containing protein At4g18975, chloroplastic OS=Arabidopsis thaliana GN=At4g18975PE=2 SV=Length=28
	FN-109	Deletion	Chr6:6316001-6408000	OsKitaake06g083000	Chr6	6365890	6368197	(1 of 2) 2.4.1.85 - Cyanohydrin beta-glucosyltransferase / Uridine diphosphoglucose:aldehyde cyanohydrin beta-glucosyltransferase	U85A7_ARATH UDP-glycosyltransferase 85A7 OS=Arabidopsis thaliana GN=UGT85A7 PE=2 SV=Length=48
	FN-109	Deletion	Chr11:1083001-1220000	OsKitaake11g013300	Chr11	1082651	1088301	(1 of 30) 2.4.1.43 - Polygalacturonate 4-alpha-galacturonosyltransferase	GAUT7_ARATH Probable galacturonosyltransferase 7 OS=Arabidopsis thaliana GN=GAUT7 PE=1 SV=Length=61
	FN-109	Deletion	Chr11:1083001-1220000	OsKitaake11g014400	Chr11	1188234	1189100	(1 of 135) PF02365 - No apical meristem (NAM) protein (NAM)	NAC77_ORYSJ NAC domain-containing protein 77 OS=Oryza sativa subsp. japonica GN=NAC77 PE=2 SV=Length=39
	FN-109	Translocation	Chr6:6983791-6983791	OsKitaake06g090500	Chr6	6983542	6989426	(1 of 1) PTHR10584:SF181 - PUTATIVE-RELATED	SCRK6_ARATH Probable fructokinase-6, chloroplastic OS=Arabidopsis thaliana GN=At1g66430 PE=2 SV=Length=38
	FN-109	Deletion	Chr11:1083001-1220000	OsKitaake11g014500	Chr11	1215965	1218036	(1 of 135) PF02365 - No apical meristem (NAM) protein (NAM)	NAC77_ORYSJ NAC domain-containing protein 77 OS=Oryza sativa subsp. japonica GN=NAC77 PE=2 SV=Length=39
	FN-109	Deletion	Chr6:6316001-6408000	OsKitaake06g083700	Chr6	6400518	6401709	(1 of 1) PTHR10641//PTHR10641:SF615 - MYB-LIKE DNA-BINDING PROTEIN MYB // SUBFAMILY NOT NAMED	MY102_ARATH Transcription factor MYB102 OS=Arabidopsis thaliana GN=MYB102 PE=2 SV=Length=35
	FN-109	Deletion	Chr6:6316001-6408000	OsKitaake06g083800	Chr6	6402620	6403830	0	A0A0E0HMT9_ORYNI Uncharacterized protein OS=Oryza nivara PE=4 SV=Length=23
	FN-109	Deletion	Chr11:1083001-1220000	OsKitaake11g014300	Chr11	1180580	1182785	(1 of 3) PTHR31719:SF40 - NAC TRANSCRIPTION FACTOR 29	NAC10_ORYSJ NAC transcription factor ONAC010 OS=Oryza sativa subsp. japonica GN=ONAC010 PE=2 SV=Length=42
	FN-109	SBS	Chr1:23680953-23680953	OsKitaake01g227300	Chr1	23675691	23681898	(1 of 1) PTHR11699//PTHR11699:SF178 - ALDEHYDE DEHYDROGENASE-RELATED // SUBFAMILY NOT NAMED	AL2C4_ARATH Aldehyde dehydrogenase family 2 member C4 OS=Arabidopsis thaliana GN=ALDH2C4 PE=1 SV=Length=50
	FN-109	Inversion	Chr6:5865149-5865149	OsKitaake06g077100	Chr6	5865105	5868001	(1 of 17) K13681 - xyloglucan fucosyltransferase [EC:2.4.1.-] Fuc a1-2 Gal (FUT)	FUT1_PEA Galactoside 2-alpha-L-fucosyltransferase OS=Pisum sativum GN=FT1 PE=2 SV=Length=56
	FN-109	Deletion	Chr11:1083001-1220000	OsKitaake11g014200	Chr11	1169529	1173434	(1 of 6) K14641 - apyrase (APY1_2)	APY3_ORYSJ Probable apyrase 3 OS=Oryza sativa subsp. japonica GN=APY3 PE=2 SV=Length=45
	FN-109	Deletion	Chr6:6316001-6408000	OsKitaake06g082800	Chr6	6359970	6361300	(1 of 12) PF04674 - Phosphate-induced protein 1 conserved region (Phi_1)	EXO_ARATH Protein EXORDIUM OS=Arabidopsis thaliana GN=EXO PE=2 SV=Length=31
	FN-109	Deletion	Chr6:6316001-6408000	OsKitaake06g082500	Chr6	6338074	6339610	(1 of 12) PF04674 - Phosphate-induced protein 1 conserved region (Phi_1)	EXOL2_ARATH Protein EXORDIUM-like 2 OS=Arabidopsis thaliana GN=EXL2 PE=2 SV=Length=30
	FN-109	Deletion	Chr11:1083001-1220000	OsKitaake11g013900	Chr11	1123510	1125836	(1 of 4) PTHR11782//PTHR11782:SF39 - ADENOSINE/GUANOSINE DIPHOSPHATASE // SUBFAMILY NOT NAMED	APY3_ORYSJ Probable apyrase 3 OS=Oryza sativa subsp. japonica GN=APY3 PE=2 SV=Length=45
	FN-109	Deletion	Chr5:11096505-11096720	OsKitaake05g094700	Chr5	11093480	11101159	(1 of 4) K17964 - leucine-rich PPR motif-containing protein, mitochondrial (LRPPRC)	PPR50_ARATH Putative pentatricopeptide repeat-containing protein At1g19290 OS=Arabidopsis thaliana GN=At1g19290PE=3 SV=Length=90
	FN-109	Inversion	Chr4:12862966-12862966	OsKitaake04g061200	Chr4	12846284	12864672	(1 of 1) PTHR10285:SF53 - URIDINE KINASE	UCKC_DICDI Uridine-cytidine kinase C OS=Dictyostelium discoideum GN=udkC PE=3 SV=Length=44
	FN-109	Deletion	Chr11:1083001-1220000	OsKitaake11g013700	Chr11	1114092	1117162	(1 of 23) PF13893 - RNA recognition motif. (a.k.a. RRM, RBD, or RNP domain) (RRM_5)	C3H23_ORYSJ Zinc finger CCCH domain-containing protein 23 OS=Oryza sativa subsp. japonica GN=Os03g0329200 PE=2SV=Length=67
	FN-109	Deletion	Chr6:6316001-6408000	OsKitaake06g083500	Chr6	6396422	6398159	0	Hypothetical protein
	FN-109	Deletion	Chr6:6316001-6408000	OsKitaake06g083900	Chr6	6404129	6408281	(1 of 2) PTHR23354//PTHR23354:SF76 - NUCLEOLAR PROTEIN 7/ESTROGEN RECEPTOR COACTIVATOR-RELATED // SUBFAMILY NOT NAMED	TLDC2_HUMAN TLD domain-containing protein 2 OS=Homo sapiens GN=TLDC2 PE=2 SV=Length=21
	FN-109	Deletion	Chr11:1083001-1220000	OsKitaake11g014100	Chr11	1148505	1153284	(1 of 6) K14641 - apyrase (APY1_2)	APY3_ORYSJ Probable apyrase 3 OS=Oryza sativa subsp. japonica GN=APY3 PE=2 SV=Length=45
	FN-109	Deletion	Chr11:1083001-1220000	OsKitaake11g013600	Chr11	1113121	1115926	(1 of 3) PTHR11260//PTHR11260:SF226 - GLUTATHIONE S-TRANSFERASE, GST, SUPERFAMILY, GST DOMAIN CONTAINING // SUBFAMILY NOT NAMED	GST23_MAIZE Glutathione transferase GST 23 OS=Zea mays PE=2 SV=Length=22
	FN-109	Deletion	Chr6:6316001-6408000	OsKitaake06g083100	Chr6	6368843	6374986	(1 of 7) KOG0149 - Predicted RNA-binding protein SEB4 (RRM superfamily)	ARP1_ARATH Probable RNA-binding protein ARP1 OS=Arabidopsis thaliana GN=ARP1 PE=2 SV=Length=26
	FN-109	Deletion	Chr11:1083001-1220000	OsKitaake11g013432	Chr11	1106825	1107198	0	A0A0E0IXL4_ORYNI Uncharacterized protein OS=Oryza nivara PE=4 SV=Length=28
	FN-109	Deletion	Chr6:6316001-6408000	OsKitaake06g082400	Chr6	6331767	6336822	(1 of 1) K17605 - serine/threonine-protein phosphatase 2A activator (PPP2R4, PTPA)	PTPA_BOVIN Serine/threonine-protein phosphatase 2A activator OS=Bos taurus GN=PTPA PE=2 SV=Length=32
	FN-109	Deletion	Chr6:6316001-6408000	OsKitaake06g082600	Chr6	6340436	6342137	(1 of 12) PF04674 - Phosphate-induced protein 1 conserved region (Phi_1)	EXO_ARATH Protein EXORDIUM OS=Arabidopsis thaliana GN=EXO PE=2 SV=Length=31
	FN-109	Deletion	Chr11:1083001-1220000	OsKitaake11g014000	Chr11	1132313	1136630	(1 of 6) PTHR11206//PTHR11206:SF102 - MULTIDRUG RESISTANCE PROTEIN // MATE EFFLUX FAMILY PROTEIN	DTX21_ARATH Protein DETOXIFICATION 21 OS=Arabidopsis thaliana GN=DTX21 PE=1 SV=Length=49
	FN-11	Deletion	Chr4:28234001-28441000	OsKitaake04g210600	Chr4	28293206	28295798	(1 of 19) PF00643 - B-box zinc finger (zf-B_box)	BBX21_ARATH B-box zinc finger protein 21 OS=Arabidopsis thaliana GN=BBX21 PE=1 SV=Length=33
	FN-11	Deletion	Chr4:28234001-28441000	OsKitaake04g211600	Chr4	28400418	28403061	0	Y1686_ARATH Uncharacterized membrane protein At1g16860 OS=Arabidopsis thaliana GN=At1g16860 PE=1 SV=Length=47
	FN-11	Deletion	Chr4:28234001-28441000	OsKitaake04g211800	Chr4	28420236	28426362	(1 of 1) PTHR31645//PTHR31645:SF4 - FAMILY NOT NAMED // METAL-NICOTIANAMINE TRANSPORTER YSL2	YSL9_ORYSJ Probable metal-nicotianamine transporter YSL9 OS=Oryza sativa subsp. japonica GN=YSL9 PE=2 SV=Length=68
	FN-11	SBS	Chr11:21062799-21062799	OsKitaake11g167200	Chr11	21061247	21064582	(1 of 57) PF00560//PF08263//PF13855 - Leucine Rich Repeat (LRR_1) // Leucine rich repeat N-terminal domain (LRRNT_2) // Leucine rich repeat (LRR_8)	FLS2_ARATH LRR receptor-like serine/threonine-protein kinase FLS2 OS=Arabidopsis thaliana GN=FLS2 PE=1 SV=Length=117
	FN-11	Deletion	Chr4:28234001-28441000	OsKitaake04g210400	Chr4	28266601	28269500	(1 of 2) PTHR10071//PTHR10071:SF163 - TRANSCRIPTION FACTOR GATA GATA BINDING FACTOR // GATA TRANSCRIPTION FACTOR 14-RELATED	GAT12_ARATH GATA transcription factor 12 OS=Arabidopsis thaliana GN=GATA12 PE=2 SV=Length=33
	FN-11	Deletion	Chr4:28234001-28441000	OsKitaake04g210700	Chr4	28298765	28301400	(1 of 1) PTHR31673//PTHR31673:SF5 - FAMILY NOT NAMED // COBRA-LIKE PROTEIN 6	COBL7_ORYSJ COBRA-like protein 7 OS=Oryza sativa subsp. japonica GN=BC1LP1 PE=3 SV=Length=43
	FN-11	Translocation	Chr1:23228788-23228788	OsKitaake01g222100	Chr1	23227238	23232117	(1 of 1) PTHR13140//PTHR13140:SF390//PTHR13140:SF435 - MYOSIN // MYOSIN-11-RELATED // SUBFAMILY NOT NAMED	MYO11_ARATH Myosin-11 OS=Arabidopsis thaliana GN=XI-E PE=3 SV=Length=152
	FN-11	Translocation	Chr8:1254077-1254077	OsKitaake08g016100	Chr8	1251640	1254270	0	Q6YX29_ORYSJ Os08g0122900 protein OS=Oryza sativa subsp. japonica GN=OSJNBa0091F23.38 PE=4 SV=Length=8
	FN-11	Deletion	Chr4:28234001-28441000	OsKitaake04g211500	Chr4	28391108	28392545	(1 of 23) PF00046//PF02183 - Homeobox domain (Homeobox) // Homeobox associated leucine zipper (HALZ)	HOX22_ORYSJ Homeobox-leucine zipper protein HOX22 OS=Oryza sativa subsp. japonica GN=HOX22 PE=2 SV=Length=27
	FN-11	Deletion	Chr4:28234001-28441000	OsKitaake04g211301	Chr4	28375749	28378607	0	JHD1_CAEEL JmjC domain-containing histone demethylation protein 1 OS=Caenorhabditis elegans GN=jhdm-1 PE=3 SV=Length=107
	FN-11	Insertion	Chr8:25099023-25099023	OsKitaake08g195100	Chr8	25098577	25106720	(1 of 2) PF03941 - Inner centromere protein, ARK binding region (INCENP_ARK-bind)	A0A0E0QKJ8_ORYRU Uncharacterized protein OS=Oryza rufipogon PE=4 SV=Length=127
	FN-11	Deletion	Chr4:28234001-28441000	OsKitaake04g210500	Chr4	28281879	28285913	(1 of 2) PTHR10663//PTHR10663:SF163 - GUANYL-NUCLEOTIDE EXCHANGE FACTOR // SUBFAMILY NOT NAMED	SH3P2_ARATH SH3 domain-containing protein 2 OS=Arabidopsis thaliana GN=SH3P2 PE=1 SV=Length=36
	FN-11	Deletion	Chr4:28234001-28441000	OsKitaake04g210100	Chr4	28242922	28244660	(1 of 1) PF10664 - Cyanobacterial and plastid NDH-1 subunit M (NdhM)	NDHM_ORYSJ NAD(P)H-quinone oxidoreductase subunit M, chloroplastic OS=Oryza sativa subsp. japonica GN=ndhM PE=2SV=Length=22
	FN-11	Deletion	Chr4:28234001-28441000	OsKitaake04g211700	Chr4	28404192	28411739	(1 of 18) PF04520 - Senescence regulator (Senescence_reg)	Q01IJ8_ORYSA H0501D11.6 protein OS=Oryza sativa GN=H0501D11.6 PE=4 SV=Length=20
	FN-11	Deletion	Chr4:28234001-28441000	OsKitaake04g211400	Chr4	28380030	28385488	(1 of 2) PTHR12358//PTHR12358:SF39 - SPHINGOSINE KINASE // SUBFAMILY NOT NAMED	LCBK1_ARATH Sphingoid long-chain bases kinase 1 OS=Arabidopsis thaliana GN=LCBK1 PE=1 SV=Length=76
	FN-11	Translocation	Chr8:1254066-1254066	OsKitaake08g016100	Chr8	1251640	1254270	0	Q6YX29_ORYSJ Os08g0122900 protein OS=Oryza sativa subsp. japonica GN=OSJNBa0091F23.38 PE=4 SV=Length=8
	FN-11	Deletion	Chr4:28234001-28441000	OsKitaake04g210000	Chr4	28241482	28242686	(1 of 1) PTHR10374//PTHR10374:SF13 - LACTOYLGLUTATHIONE LYASE GLYOXALASE I // SUBFAMILY NOT NAMED	A0A0P0WCY0_ORYSJ Os04g0538900 protein OS=Oryza sativa subsp. japonica GN=Os04g0538900 PE=4 SV=Length=22
	FN-11	Deletion	Chr4:28234001-28441000	OsKitaake04g210800	Chr4	28301712	28307104	0	Q01IP7_ORYSA H0115B09.5 protein OS=Oryza sativa GN=H0115B09.5 PE=4 SV=Length=25
	FN-11	Deletion	Chr4:28234001-28441000	OsKitaake04g210850	Chr4	28301934	28303709	0	Hypothetical protein
	FN-11	Deletion	Chr1:21116001-21197000	OsKitaake01g206900	Chr1	21150685	21153491	(1 of 56) PF04434 - SWIM zinc finger (SWIM)	FAR1_ARATH Protein FAR-RED IMPAIRED RESPONSE 1 OS=Arabidopsis thaliana GN=FAR1 PE=1 SV=Length=82
	FN-11	Deletion	Chr4:28234001-28441000	OsKitaake04g211000	Chr4	28317906	28318118	0	C7J8C8_ORYSJ Os11g0104150 protein (Fragment) OS=Oryza sativa subsp. japonica GN=Os11g0104150 PE=4 SV=Length=3
	FN-11	Deletion	Chr4:28234001-28441000	OsKitaake04g210900	Chr4	28310281	28315219	(1 of 1) PTHR11699//PTHR11699:SF117 - ALDEHYDE DEHYDROGENASE-RELATED // ALDEHYDE DEHYDROGENASE FAMILY 3 MEMBER F1	AL3F1_ARATH Aldehyde dehydrogenase family 3 member F1 OS=Arabidopsis thaliana GN=ALDH3F1 PE=2 SV=Length=48
	FN-11	Deletion	Chr1:21116001-21197000	OsKitaake01g206800	Chr1	21143785	21144365	0	B9EXI1_ORYSJ Uncharacterized protein OS=Oryza sativa subsp. japonica GN=OsJ_02197 PE=4 SV=Length=17
	FN-11	Deletion	Chr4:28234001-28441000	OsKitaake04g210200	Chr4	28244004	28248119	0	A2XVZ2_ORYSI Putative uncharacterized protein OS=Oryza sativa subsp. indica GN=OsI_16810 PE=4 SV=Length=33
	FN-11	Deletion	Chr1:21116001-21197000	OsKitaake01g206700	Chr1	21129677	21134103	(1 of 72) PF08387 - FBD (FBD)	FDL1_ARATH F-box/FBD/LRR-repeat protein At1g13570 OS=Arabidopsis thaliana GN=At1g13570 PE=2 SV=Length=41
	FN-11	Inversion	Chr3:16004017-16004017	OsKitaake03g204700	Chr3	16002227	16005097	(1 of 7) PTHR11260//PTHR11260:SF299 - GLUTATHIONE S-TRANSFERASE, GST, SUPERFAMILY, GST DOMAIN CONTAINING // SUBFAMILY NOT NAMED	GSTT3_ARATH Glutathione S-transferase T3 OS=Arabidopsis thaliana GN=GSTT3 PE=2 SV=Length=59
	FN-11	Deletion	Chr4:28234001-28441000	OsKitaake04g211200	Chr4	28344376	28349076	(1 of 1) PTHR21654//PTHR21654:SF13 - FAMILY NOT NAMED // TRIHELIX TRANSCRIPTION FACTOR GTL1	TGT2_ARATH Trihelix transcription factor GT-2 OS=Arabidopsis thaliana GN=GT-2 PE=2 SV=Length=57
	FN-11	Translocation	Chr11:28987496-28987496	OsKitaake11g237300	Chr11	28986747	28987854	0	A0A0E0J5F7_ORYNI Uncharacterized protein OS=Oryza nivara PE=4 SV=Length=8
	FN-11	Deletion	Chr4:28234001-28441000	OsKitaake04g211850	Chr4	28433794	28435662	0	Hypothetical protein
	FN-11	SBS	Chr8:14398694-14398694	OsKitaake08g113000	Chr8	14394175	14403631	(1 of 2) K14427 - solute carrier family 12 (potassium/chloride transporter), member 4/5/6 (SLC12A4_5_6, KCC)	CCC1_ORYSJ Cation-chloride cotransporter 1 OS=Oryza sativa subsp. japonica GN=CCC1 PE=2 SV=Length=98
	FN-11	Inversion	Chr3:16004025-16004025	OsKitaake03g204700	Chr3	16002227	16005097	(1 of 7) PTHR11260//PTHR11260:SF299 - GLUTATHIONE S-TRANSFERASE, GST, SUPERFAMILY, GST DOMAIN CONTAINING // SUBFAMILY NOT NAMED	GSTT3_ARATH Glutathione S-transferase T3 OS=Arabidopsis thaliana GN=GSTT3 PE=2 SV=Length=59
	FN-11	Deletion	Chr4:28234001-28441000	OsKitaake04g211100	Chr4	28325282	28327164	(1 of 54) 2.7.10.1//2.7.11.1 - Receptor protein-tyrosine kinase / Receptor protein tyrosine kinase // Non-specific serine/threonine protein kinase / Threonine-specific protein kinase	Y1332_ARATH Probable receptor-like protein kinase At1g33260 OS=Arabidopsis thaliana GN=At1g33260 PE=2 SV=Length=34
	FN-110	Deletion	Chr4:26903357-26903365	OsKitaake04g195300	Chr4	26902735	26911667	(1 of 1) 3.2.1.126 - Coniferin beta-glucosidase	BGL16_ORYSJ Beta-glucosidase 16 OS=Oryza sativa subsp. japonica GN=BGLU16 PE=3 SV=Length=51
	FN-110	Deletion	Chr8:12306001-12373000	OsKitaake08g106500	Chr8	12353843	12359672	(1 of 1) PF01370//PF03015 - NAD dependent epimerase/dehydratase family (Epimerase) // Male sterility protein (Sterile)	FACR1_ARATH Fatty acyl-CoA reductase 1 OS=Arabidopsis thaliana GN=FAR1 PE=1 SV=Length=49
	FN-110	Deletion	Chr3:624737-624739	OsKitaake03g010000	Chr3	620286	624899	(1 of 1) PTHR32258//PTHR32258:SF3 - FAMILY NOT NAMED // F11A17.4-RELATED	KIP1L_ARATH Kinase-interacting family protein OS=Arabidopsis thaliana GN=At1g48405 PE=2 SV=Length=29
	FN-110	Deletion	Chr8:12306001-12373000	OsKitaake08g106600	Chr8	12368479	12368895	0	A0A0N7KPM0_ORYSJ Os08g0298750 protein OS=Oryza sativa subsp. japonica GN=Os08g0298750 PE=4 SV=Length=13
	FN-110	SBS	Chr2:6287845-6287845	OsKitaake02g085000	Chr2	6283331	6288781	(1 of 1) PTHR11926//PTHR11926:SF207 - GLUCOSYL/GLUCURONOSYL TRANSFERASES // UDP-GLYCOSYLTRANSFERASE SUPERFAMILY PROTEIN	UGT52_DICDI UDP-sugar-dependent glycosyltransferase 52 OS=Dictyostelium discoideum GN=ugt52 PE=2 SV=Length=169
	FN-110	Deletion	Chr8:12306001-12373000	OsKitaake08g106400	Chr8	12305183	12306969	(1 of 5) PTHR11783//PTHR11783:SF88 - SULFOTRANSFERASE SULT // SUBFAMILY NOT NAMED	SOT5_ARATH Cytosolic sulfotransferase 5 OS=Arabidopsis thaliana GN=SOT5 PE=1 SV=Length=32
	FN-110	Deletion	Chr11:2875462-2875463	OsKitaake11g040700	Chr11	2875337	2876065	(1 of 26) PF03087 - Arabidopsis protein of unknown function (DUF241)	A2ZBQ5_ORYSI Putative uncharacterized protein OS=Oryza sativa subsp. indica GN=OsI_35206 PE=4 SV=Length=24
	FN-111	SBS	Chr8:19873995-19873995	OsKitaake08g146400	Chr8	19873906	19874733	(1 of 25) PTHR13871 - THIOREDOXIN	A0A0E0AV47_9ORYZ Uncharacterized protein OS=Oryza glumipatula PE=4 SV=Length=27
	FN-111	Deletion	Chr2:11269001-11274000	OsKitaake02g131100	Chr2	11271367	11274581	(1 of 1) KOG2374 - Uncharacterized conserved protein	UVSSA_ARATH UV-stimulated scaffold protein A homolog OS=Arabidopsis thaliana GN=At3g61800 PE=3 SV=Length=66
	FN-111	Deletion	Chr1:35763136-35763137	OsKitaake01g378700	Chr1	35761642	35764990	0	B8ABB1_ORYSI Putative uncharacterized protein OS=Oryza sativa subsp. indica GN=OsI_04219 PE=4 SV=Length=8
	FN-111	SBS	Chr2:34607647-34607647	OsKitaake02g360300	Chr2	34602264	34610811	(1 of 1) PTHR22746//PTHR22746:SF10 - FAMILY NOT NAMED // PROTEIN RIC1 HOMOLOG	RIC1_MOUSE RAB6A-GEF complex partner protein 1 OS=Mus musculus GN=Ric1 PE=1 SV=Length=142
	FN-112	SBS	Chr4:26606305-26606305	OsKitaake04g191300	Chr4	26602820	26614199	(1 of 3) K16578 - CLIP-associating protein 1/2 (CLASP1_2)	CLASP_ARATH CLIP-associated protein OS=Arabidopsis thaliana GN=CLASP PE=1 SV=Length=143
	FN-112	SBS	Chr5:25987936-25987936	OsKitaake05g229300	Chr5	25983377	25988262	(1 of 1) K14558 - periodic tryptophan protein 2 (PWP2, UTP1)	PWP2_ARATH Periodic tryptophan protein 2 OS=Arabidopsis thaliana GN=PWP2 PE=1 SV=Length=90
	FN-112	Inversion	Chr7:23578704-23578704	OsKitaake07g206800	Chr7	23577527	23579054	(1 of 3) PTHR15601//PTHR15601:SF5 - STRESS ASSOCIATED ENDOPLASMIC RETICULUM PROTEIN SERP1/RAMP4 // SUBFAMILY NOT NAMED	SERP2_MOUSE Stress-associated endoplasmic reticulum protein 2 OS=Mus musculus GN=Serp2 PE=3 SV=Length=6
	FN-112	Deletion	Chr5:22262454-22262768	OsKitaake05g182000	Chr5	22262558	22264385	(1 of 12) PF05340 - Protein of unknown function (DUF740) (DUF740)	U503A_ARATH UPF0503 protein At3g09070, chloroplastic OS=Arabidopsis thaliana GN=At3g09070 PE=1 SV=Length=68
	FN-112	Inversion	Chr7:23578697-23578697	OsKitaake07g206800	Chr7	23577527	23579054	(1 of 3) PTHR15601//PTHR15601:SF5 - STRESS ASSOCIATED ENDOPLASMIC RETICULUM PROTEIN SERP1/RAMP4 // SUBFAMILY NOT NAMED	SERP2_MOUSE Stress-associated endoplasmic reticulum protein 2 OS=Mus musculus GN=Serp2 PE=3 SV=Length=6
	FN-112	Deletion	Chr1:9464022-9464024	OsKitaake01g121350	Chr1	9463695	9464089	0	Hypothetical protein
	FN-112	Translocation	Chr2:6254170-6254170	OsKitaake02g084700	Chr2	6252913	6254832	(1 of 2) PTHR19957:SF80 - SYNTAXIN-123-RELATED	SY124_ARATH Syntaxin-124 OS=Arabidopsis thaliana GN=SYP124 PE=2 SV=Length=30
	FN-112	Deletion	Chr10:5276001-5285000	OsKitaake10g037801	Chr10	5283416	5288581	0	A0A0P0XST5_ORYSJ Os10g0172500 protein OS=Oryza sativa subsp. japonica GN=Os10g0172500 PE=4 SV=Length=15
	FN-112	Translocation	Chr2:6254159-6254159	OsKitaake02g084700	Chr2	6252913	6254832	(1 of 2) PTHR19957:SF80 - SYNTAXIN-123-RELATED	SY124_ARATH Syntaxin-124 OS=Arabidopsis thaliana GN=SYP124 PE=2 SV=Length=30
	FN-112	SBS	Chr2:803958-803958	OsKitaake02g011200	Chr2	803056	804593	(1 of 15) PF00646//PF01344 - F-box domain (F-box) // Kelch motif (Kelch_1)	SKIP4_ARATH F-box/kelch-repeat protein SKIP4 OS=Arabidopsis thaliana GN=SKIP4 PE=1 SV=Length=35
	FN-112	SBS	Chr1:7014381-7014381	OsKitaake01g088000	Chr1	7013528	7021147	(1 of 2) PF01713//PF08590 - Smr domain (Smr) // Domain of unknown function (DUF1771) (DUF1771)	Y5872_ARATH SMR domain-containing protein At5g58720 OS=Arabidopsis thaliana GN=PIPC PE=1 SV=Length=51
	FN-112	SBS	Chr4:32098876-32098876	OsKitaake04g255100	Chr4	32097282	32103348	(1 of 2) K03032 - 26S proteasome regulatory subunit N2 (PSMD1, RPN2)	PSD1A_ARATH 26S proteasome non-ATPase regulatory subunit 1 homolog A OS=Arabidopsis thaliana GN=RPN2A PE=1 SV=Length=100
	FN-113	Deletion	Chr7:2651001-2741000	OsKitaake07g034800	Chr7	2680547	2684064	(1 of 3) K08150 - MFS transporter, SP family, solute carrier family 2 (myo-inositol transporter), member 13 (SLC2A13, ITR)	INT2_ARATH Probable inositol transporter 2 OS=Arabidopsis thaliana GN=INT2 PE=1 SV=Length=58
	FN-113	Deletion	Chr7:2651001-2741000	OsKitaake07g035100	Chr7	2705701	2707231	0	Q7XIY5_ORYSJ Os07g0151600 protein OS=Oryza sativa subsp. japonica GN=Os07g0151600 PE=4 SV=Length=13
	FN-113	SBS	Chr6:11100062-11100062	OsKitaake06g123100	Chr6	11099065	11101368	(1 of 71) PF13962 - Domain of unknown function (PGG)	Q5ZA66_ORYSJ Embryogenesis transmembrane protein-like OS=Oryza sativa subsp. japonica GN=P0036B02.23 PE=4 SV=Length=73
	FN-113	SBS	Chr12:24476462-24476462	OsKitaake12g197400	Chr12	24475192	24478007	0	Q0IM69_ORYSJ Os12g0594200 protein OS=Oryza sativa subsp. japonica GN=Os12g0594200 PE=4 SV=Length=289
	FN-113	SBS	Chr8:1523321-1523321	OsKitaake08g019000	Chr8	1523124	1524359	(1 of 155) PF03478 - Protein of unknown function (DUF295) (DUF295)	FB241_ARATH Putative F-box protein At4g22170 OS=Arabidopsis thaliana GN=At4g22170 PE=4 SV=Length=36
	FN-113	Translocation	Chr10:16328655-16328655	OsKitaake10g110100	Chr10	16323764	16330356	(1 of 1) PTHR11785//PTHR11785:SF414 - AMINO ACID TRANSPORTER // SUBFAMILY NOT NAMED	CAAT2_ARATH Cationic amino acid transporter 2, vacuolar OS=Arabidopsis thaliana GN=CAT2 PE=1 SV=Length=63
	FN-113	Insertion	Chr1:29759127-29759127	OsKitaake01g292400	Chr1	29758441	29760047	(1 of 7) PF05512 - AWPM-19-like family (AWPM-19)	A0A0D3ESX4_9ORYZ Uncharacterized protein OS=Oryza barthii PE=4 SV=Length=15
	FN-113	Deletion	Chr7:2651001-2741000	OsKitaake07g035300	Chr7	2715726	2717700	0	A2YI84_ORYSI Putative uncharacterized protein OS=Oryza sativa subsp. indica GN=OsI_24921 PE=4 SV=Length=12
	FN-113	Deletion	Chr7:2651001-2741000	OsKitaake07g035000	Chr7	2701835	2705119	0	A3BGM4_ORYSJ Uncharacterized protein OS=Oryza sativa subsp. japonica GN=OsJ_23115 PE=4 SV=Length=37
	FN-113	Deletion	Chr7:2651001-2741000	OsKitaake07g034700	Chr7	2672398	2673496	(1 of 1) PTHR10168//PTHR10168:SF86 - GLUTAREDOXIN // SUBFAMILY NOT NAMED	GRXC9_ORYSJ Glutaredoxin-C9 OS=Oryza sativa subsp. japonica GN=GRXC9 PE=3 SV=Length=19
	FN-113	Deletion	Chr7:2651001-2741000	OsKitaake07g034600	Chr7	2657312	2658361	(1 of 1) PTHR34670:SF3 - EXPRESSED PROTEIN	B8B7B9_ORYSI Putative uncharacterized protein OS=Oryza sativa subsp. indica GN=OsI_24915 PE=4 SV=Length=7
	FN-113	Deletion	Chr7:2651001-2741000	OsKitaake07g035200	Chr7	2711278	2714026	0	A2YI83_ORYSI Putative uncharacterized protein OS=Oryza sativa subsp. indica GN=OsI_24920 PE=4 SV=Length=36
	FN-113	Deletion	Chr3:24859001-24868000	OsKitaake03g264500	Chr3	24860676	24862967	(1 of 83) PF07893 - Protein of unknown function (DUF1668) (DUF1668)	A2XJV0_ORYSI Putative uncharacterized protein OS=Oryza sativa subsp. indica GN=OsI_12717 PE=4 SV=Length=27
	FN-113	Deletion	Chr7:2651001-2741000	OsKitaake07g034900	Chr7	2684572	2687273	(1 of 1) PTHR11736 - MELANOMA-ASSOCIATED ANTIGEN MAGE ANTIGEN	NSE3_MOUSE Non-structural maintenance of chromosomes element 3 homolog OS=Mus musculus GN=Nsmce3 PE=1 SV=Length=27
	FN-113	Deletion	Chr7:2651001-2741000	OsKitaake07g035400	Chr7	2722405	2722756	0	B7F8C2_ORYSJ Os07g0151900 protein OS=Oryza sativa subsp. japonica GN=Os07g0151900 PE=2 SV=Length=8
	FN-113	Translocation	Chr10:16328659-16328659	OsKitaake10g110100	Chr10	16323764	16330356	(1 of 1) PTHR11785//PTHR11785:SF414 - AMINO ACID TRANSPORTER // SUBFAMILY NOT NAMED	CAAT2_ARATH Cationic amino acid transporter 2, vacuolar OS=Arabidopsis thaliana GN=CAT2 PE=1 SV=Length=63
	FN-113	Deletion	Chr3:24859001-24868000	OsKitaake03g264600	Chr3	24865972	24872500	(1 of 1) KOG0311//KOG2660 - Predicted E3 ubiquitin ligase // Locus-specific chromosome binding proteins	DRIP2_ARATH E3 ubiquitin protein ligase DRIP2 OS=Arabidopsis thaliana GN=DRIP2 PE=1 SV=Length=42
	FN-114	Deletion	Chr7:14030617-14030818	OsKitaake07g121100	Chr7	14030470	14031651	(1 of 1) K02693 - photosystem I subunit IV (psaE)	PSAE_HORVU Photosystem I reaction center subunit IV, chloroplastic OS=Hordeum vulgare GN=PSAE PE=1 SV=Length=14
	FN-114	Deletion	Chr11:21657101-21657102	OsKitaake11g171400	Chr11	21655371	21660109	(1 of 20) PF00560//PF07714//PF08263//PF13855 - Leucine Rich Repeat (LRR_1) // Protein tyrosine kinase (Pkinase_Tyr) // Leucine rich repeat N-terminal domain (LRRNT_2) // Leucine rich repeat (LRR_8)	XA21_ORYSJ Receptor kinase-like protein Xa21 OS=Oryza sativa subsp. japonica GN=XA21 PE=1 SV=Length=103
	FN-114	Deletion	Chr4:20609392-20609394	OsKitaake04g111000	Chr4	20609366	20613033	(1 of 1) PTHR11802//PTHR11802:SF22 - SERINE PROTEASE FAMILY S10 SERINE CARBOXYPEPTIDASE // SUBFAMILY NOT NAMED	SCP45_ARATH Serine carboxypeptidase-like 45 OS=Arabidopsis thaliana GN=SCPL45 PE=2 SV=Length=46
	FN-114	SBS	Chr6:729737-729737	OsKitaake06g007200	Chr6	727097	730201	(1 of 1) 3.2.2.16 - Methylthioadenosine nucleosidase / MTA nucleosidase	MTN2_ARATH 5'-methylthioadenosine/S-adenosylhomocysteine nucleosidase 2 OS=Arabidopsis thaliana GN=MTN2 PE=1 SV=Length=25
	FN-115	Deletion	Chr1:25599001-25663000	OsKitaake01g248700	Chr1	25613817	25615984	(1 of 1) PTHR10015//PTHR10015:SF187 - HEAT SHOCK TRANSCRIPTION FACTOR // HEAT STRESS TRANSCRIPTION FACTOR C-1	HFC1A_ORYSJ Heat stress transcription factor C-1a OS=Oryza sativa subsp. japonica GN=HSFC1A PE=2 SV=Length=33
	FN-115	Deletion	Chr1:25599001-25663000	OsKitaake01g248600	Chr1	25604934	25609487	(1 of 2) K10393 - kinesin family member 2/24 (KIF2_24, MCAK)	KN13B_ORYSJ Kinesin-like protein KIN-13B OS=Oryza sativa subsp. japonica GN=KIN13B PE=2 SV=Length=70
	FN-115	Deletion	Chr1:25599001-25663000	OsKitaake01g249200	Chr1	25655893	25658785	(1 of 1) PTHR31221:SF37 - WRKY TRANSCRIPTION FACTOR 71-RELATED	WRK28_ARATH Probable WRKY transcription factor 28 OS=Arabidopsis thaliana GN=WRKY28 PE=2 SV=Length=31
	FN-115	Translocation	Chr5:11821612-11821612	OsKitaake05g096700	Chr5	11818486	11821660	(1 of 1) PTHR27003:SF7 - RECEPTOR-LIKE PROTEIN KINASE ANXUR1-RELATED	ANX2_ARATH Receptor-like protein kinase ANXUR2 OS=Arabidopsis thaliana GN=ANX2 PE=2 SV=Length=85
	FN-115	Deletion	Chr1:25599001-25663000	OsKitaake01g248800	Chr1	25627630	25629292	(1 of 32) PF04844 - Transcriptional repressor, ovate (Ovate)	OFP7_ARATH Transcription repressor OFP7 OS=Arabidopsis thaliana GN=OFP7 PE=2 SV=Length=31
	FN-115	Deletion	Chr1:25599001-25663000	OsKitaake01g249100	Chr1	25650547	25651241	(1 of 2) K17771 - mitochondrial import receptor subunit TOM7 (TOM7)	TOM7A_SOLTU Mitochondrial import receptor subunit TOM7-1 OS=Solanum tuberosum GN=TOM7-1 PE=3 SV=Length=7
	FN-115	Deletion	Chr1:25599001-25663000	OsKitaake01g249000	Chr1	25640992	25649930	(1 of 1) PTHR11134//PTHR11134:SF4 - ADAPTER-RELATED PROTEIN COMPLEX, BETA SUBUNIT // AP-4 COMPLEX SUBUNIT BETA-1	APBLA_ARATH Beta-adaptin-like protein A OS=Arabidopsis thaliana GN=BETAA-AD PE=1 SV=Length=84
	FN-115	Deletion	Chr1:25599001-25663000	OsKitaake01g248900	Chr1	25636315	25641104	0	Q9FPA0_ORYSJ Putative uncharacterized protein P0006C01.19 OS=Oryza sativa subsp. japonica GN=P0006C01.19 PE=4 SV=Length=41
	FN-116	Deletion	Chr3:8143087-8143089	OsKitaake03g112800	Chr3	8142764	8143698	(1 of 31) 3.2.1.4 - Cellulase / Endoglucanase	ERLL2_ARATH pEARLI1-like lipid transfer protein 2 OS=Arabidopsis thaliana GN=At4g12490 PE=2 SV=Length=18
	FN-116	Deletion	Chr5:4587021-4587022	OsKitaake05g053100	Chr5	4582653	4588805	(1 of 21) PF04783 - Protein of unknown function (DUF630) (DUF630)	Q65XR1_ORYSJ Os05g0172300 protein OS=Oryza sativa subsp. japonica GN=Os05g0172300 PE=2 SV=Length=72
	FN-117	Deletion	Chr5:15424171-15424173	OsKitaake05g118300	Chr5	15423204	15429110	(1 of 21) PF13016 - Cys-rich Gliadin N-terminal (Gliadin)	PRO7_ORYSJ Prolamin PPROL 14E OS=Oryza sativa subsp. japonica GN=PROLM7 PE=2 SV=Length=15
	FN-117	Translocation	Chr5:5079367-5079367	OsKitaake05g056600	Chr5	5077431	5080871	(1 of 374) PF13855 - Leucine rich repeat (LRR_8)	LRX4_ARATH Leucine-rich repeat extensin-like protein 4 OS=Arabidopsis thaliana GN=LRX4 PE=1 SV=Length=49
	FN-117	Translocation	Chr3:10100665-10100665	OsKitaake03g138100	Chr3	10099650	10105457	(1 of 2) PTHR10992//PTHR10992:SF238 - ALPHA/BETA HYDROLASE FOLD-CONTAINING PROTEIN // SUBFAMILY NOT NAMED	Q10N00_ORYSJ Hydrolase, alpha/beta fold family protein, expressed OS=Oryza sativa subsp. japonica GN=Os03g0288300PE=2 SV=Length=53
	FN-117	Deletion	Chr10:16296642-16296643	OsKitaake10g109700	Chr10	16295456	16298703	(1 of 1) PTHR30546:SF3 - MINOR ALLERGEN	FQRL2_ARATH Probable NAD(P)H dehydrogenase (quinone) FQR1-like 2 OS=Arabidopsis thaliana GN=At4g36750 PE=1 SV=Length=27
	FN-117	Translocation	Chr3:10100323-10100323	OsKitaake03g138100	Chr3	10099650	10105457	(1 of 2) PTHR10992//PTHR10992:SF238 - ALPHA/BETA HYDROLASE FOLD-CONTAINING PROTEIN // SUBFAMILY NOT NAMED	Q10N00_ORYSJ Hydrolase, alpha/beta fold family protein, expressed OS=Oryza sativa subsp. japonica GN=Os03g0288300PE=2 SV=Length=53
	FN-117	Deletion	Chr3:9713001-9721000	OsKitaake03g132301	Chr3	9718861	9725941	(1 of 1) PTHR21726//PTHR21726:SF33 - PHOSPHATIDYLINOSITOL N-ACETYLGLUCOSAMINYLTRANSFERASE SUBUNIT P DOWN SYNDROME CRITICAL REGION PROTEIN 5 -RELATED // SUBFAMILY NOT NAMED	A0A0P0VWP6_ORYSJ Os03g0280700 protein OS=Oryza sativa subsp. japonica GN=Os03g0280700 PE=4 SV=Length=105
	FN-117	Insertion	Chr9:15735412-15735412	OsKitaake09g111900	Chr9	15731007	15737057	0	A0A0P0XN45_ORYSJ Os09g0436000 protein OS=Oryza sativa subsp. japonica GN=Os09g0436000 PE=4 SV=Length=29
	FN-117	SBS	Chr8:8076588-8076588	OsKitaake08g073850	Chr8	8076550	8078865	0	A0A0E0QFW3_ORYRU Uncharacterized protein OS=Oryza rufipogon PE=4 SV=Length=21
	FN-117	Translocation	Chr5:5079369-5079369	OsKitaake05g056600	Chr5	5077431	5080871	(1 of 374) PF13855 - Leucine rich repeat (LRR_8)	LRX4_ARATH Leucine-rich repeat extensin-like protein 4 OS=Arabidopsis thaliana GN=LRX4 PE=1 SV=Length=49
	FN-118	Deletion	Chr8:28023001-28404000	OsKitaake08g238000	Chr8	28232051	28234753	(1 of 1) PTHR12329//PTHR12329:SF14 - BCL2-ASSOCIATED ATHANOGENE // SUBFAMILY NOT NAMED	BAG1_ARATH BAG family molecular chaperone regulator 1 OS=Arabidopsis thaliana GN=BAG1 PE=1 SV=Length=34
	FN-118	Deletion	Chr8:28023001-28404000	OsKitaake08g235200	Chr8	28044181	28045842	0	A0A0P0XI31_ORYSJ Os08g0543000 protein OS=Oryza sativa subsp. japonica GN=Os08g0543000 PE=4 SV=Length=31
	FN-118	Deletion	Chr8:28023001-28404000	OsKitaake08g235900	Chr8	28077494	28080185	(1 of 10) 2.3.1.133 - Shikimate O-hydroxycinnamoyltransferase	PHT1_ORYSJ Putrescine hydroxycinnamoyltransferase 1 OS=Oryza sativa subsp. japonica GN=PHT1 PE=2 SV=Length=44
	FN-118	Deletion	Chr8:28410001-28515000	OsKitaake08g242066	Chr8	28510304	28510885	0	Hypothetical protein
	FN-118	Deletion	Chr8:28023001-28404000	OsKitaake08g239500	Chr8	28354666	28356900	(1 of 2) PTHR24298//PTHR24298:SF114 - FAMILY NOT NAMED // CYTOCHROME P450 - LIKE PROTEIN-RELATED	C76C1_ARATH Cytochrome P450 76C1 OS=Arabidopsis thaliana GN=CYP76C1 PE=2 SV=Length=51
	FN-118	Deletion	Chr8:28410001-28515000	OsKitaake08g240900	Chr8	28446547	28449579	(1 of 1) PTHR20863//PTHR20863:SF33 - ACYL CARRIER PROTEIN/ZINC FINGER PROTEIN 593-RELATED // SUBFAMILY NOT NAMED	ACP3_HORVU Acyl carrier protein 3, chloroplastic OS=Hordeum vulgare GN=ACL1.3 PE=1 SV=Length=13
	FN-118	Deletion	Chr8:28410001-28515000	OsKitaake08g241200	Chr8	28463957	28465003	0	A0A0E0AYL0_9ORYZ Uncharacterized protein OS=Oryza glumipatula PE=4 SV=Length=12
	FN-118	Deletion	Chr8:28023001-28404000	OsKitaake08g240100	Chr8	28386853	28389474	(1 of 2) PTHR23315//PTHR23315:SF110 - BETA CATENIN-RELATED ARMADILLO REPEAT-CONTAINING // SUBFAMILY NOT NAMED	Q6YT02_ORYSJ Os08g0548500 protein OS=Oryza sativa subsp. japonica GN=Os08g0548500 PE=2 SV=Length=64
	FN-118	Deletion	Chr8:28410001-28515000	OsKitaake08g240500	Chr8	28428165	28430315	(1 of 1) PTHR10641//PTHR10641:SF637 - MYB-LIKE DNA-BINDING PROTEIN MYB // SUBFAMILY NOT NAMED	MYB38_MAIZE Myb-related protein Zm38 OS=Zea mays PE=2 SV=Length=25
	FN-118	Deletion	Chr8:28023001-28404000	OsKitaake08g238900	Chr8	28279114	28282241	(1 of 2) PTHR11054//PTHR11054:SF3 - 6-PHOSPHOGLUCONOLACTONASE // SUBFAMILY NOT NAMED	6PGL3_ORYSJ Probable 6-phosphogluconolactonase 3, chloroplastic OS=Oryza sativa subsp. japonica GN=Os08g0547100PE=2 SV=Length=32
	FN-118	Deletion	Chr8:28410001-28515000	OsKitaake08g241001	Chr8	28450336	28452967	0	Q6ZJI8_ORYSJ Uncharacterized protein OS=Oryza sativa subsp. japonica GN=OJ1479_B11.12 PE=4 SV=Length=14
	FN-118	Deletion	Chr8:28023001-28404000	OsKitaake08g237400	Chr8	28199949	28200467	0	DRE1I_ORYSJ Dehydration-responsive element-binding protein 1I OS=Oryza sativa subsp. japonica GN=DREB1I PE=2 SV=Length=25
	FN-118	Deletion	Chr8:28023001-28404000	OsKitaake08g238800	Chr8	28273565	28277922	(1 of 3) PTHR10501:SF20 - NUCLEIC ACID/NUCLEOTIDE BINDING PROTEIN	RBP1_MEDTR RNA-binding protein 1 OS=Medicago truncatula GN=RBP1 PE=2 SV=Length=26
	FN-118	Deletion	Chr8:28410001-28515000	OsKitaake08g241500	Chr8	28473795	28479716	(1 of 1) PTHR11206//PTHR11206:SF79 - MULTIDRUG RESISTANCE PROTEIN // MATE EFFLUX FAMILY PROTEIN	DTX33_ARATH Protein DETOXIFICATION 33 OS=Arabidopsis thaliana GN=DTX33 PE=2 SV=Length=48
	FN-118	Deletion	Chr2:17339527-17339635	OsKitaake02g174100	Chr2	17339132	17342578	0	A0A0E0NF28_ORYRU Uncharacterized protein OS=Oryza rufipogon PE=4 SV=Length=58
	FN-118	Deletion	Chr8:28410001-28515000	OsKitaake08g241300	Chr8	28466922	28467726	0	A0A0E0AYL1_9ORYZ Uncharacterized protein OS=Oryza glumipatula PE=4 SV=Length=14
	FN-118	Deletion	Chr8:28023001-28404000	OsKitaake08g236750	Chr8	28171008	28174211	0	A0A0Q3SX28_SETIT Uncharacterized protein (Fragment) OS=Setaria italica GN=SETIT_015228mg PE=4 SV=Length=25
	FN-118	Deletion	Chr8:28023001-28404000	OsKitaake08g240200	Chr8	28394981	28398111	(1 of 34) PF00314 - Thaumatin family (Thaumatin)	PR5_ARATH Pathogenesis-related protein 5 OS=Arabidopsis thaliana GN=At1g75040 PE=1 SV=Length=23
	FN-118	Deletion	Chr1:26000645-26000647	OsKitaake01g252800	Chr1	25996413	26001001	0	B8ATE8_ORYSI Putative uncharacterized protein OS=Oryza sativa subsp. indica GN=OsI_17170 PE=4 SV=Length=90
	FN-118	Deletion	Chr8:28023001-28404000	OsKitaake08g237600	Chr8	28205042	28207015	(1 of 1) PTHR21530//PTHR21530:SF1 - PHEROMONE SHUTDOWN PROTEIN // TRAB FAMILY PROTEIN	TRABD_HUMAN TraB domain-containing protein OS=Homo sapiens GN=TRABD PE=1 SV=Length=37
	FN-118	Deletion	Chr8:28023001-28404000	OsKitaake08g236600	Chr8	28152638	28166202	(1 of 1) K05750 - NCK-associated protein 1 (NCKAP1, NAP125)	NCKP1_ORYSJ Probable protein NAP1 OS=Oryza sativa subsp. japonica GN=NAP1 PE=2 SV=Length=135
	FN-118	Deletion	Chr8:28023001-28404000	OsKitaake08g237500	Chr8	28202671	28204335	(1 of 349) PF00646 - F-box domain (F-box)	FB141_ARATH Putative F-box protein At3g13624 OS=Arabidopsis thaliana GN=At3g13624 PE=4 SV=Length=36
	FN-118	Deletion	Chr8:28023001-28404000	OsKitaake08g235300	Chr8	28049370	28054100	(1 of 5) PTHR23155//PTHR23155:SF613 - LEUCINE-RICH REPEAT-CONTAINING PROTEIN // SUBFAMILY NOT NAMED	RGA4_SOLBU Putative disease resistance protein RGA4 OS=Solanum bulbocastanum GN=RGA4 PE=2 SV=Length=98
	FN-118	Deletion	Chr8:28410001-28515000	OsKitaake08g242000	Chr8	28503306	28504268	(1 of 3) PTHR31175//PTHR31175:SF5 - AUXIN-RESPONSIVE FAMILY PROTEIN // SUBFAMILY NOT NAMED	SAU39_ORYSJ Auxin-responsive protein SAUR36 OS=Oryza sativa subsp. japonica GN=SAUR39 PE=2 SV=Length=17
	FN-118	Deletion	Chr8:28023001-28404000	OsKitaake08g236900	Chr8	28177843	28182439	(1 of 3) 2.3.3.10 - Hydroxymethylglutaryl-CoA synthase / Hydroxymethylglutaryl coenzyme alpha-condensing enzyme	HMCS_ARATH Hydroxymethylglutaryl-CoA synthase OS=Arabidopsis thaliana GN=HMGS PE=1 SV=Length=46
	FN-118	Deletion	Chr8:28023001-28404000	OsKitaake08g237000	Chr8	28182440	28185294	(1 of 1) PTHR14237//PTHR14237:SF14 - MOLYBDOPTERIN COFACTOR SULFURASE MOSC // SUBFAMILY NOT NAMED	MOCOS_SOLLC Molybdenum cofactor sulfurase OS=Solanum lycopersicum GN=FLACCA PE=2 SV=Length=81
	FN-118	Deletion	Chr8:28023001-28404000	OsKitaake08g238700	Chr8	28268861	28271913	(1 of 1) PTHR13943//PTHR13943:SF43 - HRAS-LIKE SUPPRESSOR - RELATED // SUBFAMILY NOT NAMED	A0A0D3H2V2_9ORYZ Uncharacterized protein OS=Oryza barthii PE=4 SV=Length=28
	FN-118	Deletion	Chr8:28023001-28404000	OsKitaake08g238300	Chr8	28247288	28248104	0	B9G704_ORYSJ Uncharacterized protein OS=Oryza sativa subsp. japonica GN=OsJ_32464 PE=4 SV=Length=9
	FN-118	Deletion	Chr8:28023001-28404000	OsKitaake08g235500	Chr8	28058419	28060294	(1 of 5) PTHR23155//PTHR23155:SF613 - LEUCINE-RICH REPEAT-CONTAINING PROTEIN // SUBFAMILY NOT NAMED	RGA1_SOLBU Putative disease resistance protein RGA1 OS=Solanum bulbocastanum GN=RGA1 PE=2 SV=Length=97
	FN-118	Deletion	Chr4:21984215-21984216	OsKitaake04g127800	Chr4	21982401	21987986	(1 of 63) PF00892 - EamA-like transporter family (EamA)	WTR10_ARATH WAT1-related protein At1g68170 OS=Arabidopsis thaliana GN=At1g68170 PE=3 SV=Length=35
	FN-118	Deletion	Chr8:28023001-28404000	OsKitaake08g236400	Chr8	28112716	28116906	(1 of 8) PF07716 - Basic region leucine zipper (bZIP_2)	RF2B_ORYSJ Transcription factor RF2b OS=Oryza sativa subsp. japonica GN=RF2b PE=1 SV=Length=32
	FN-118	Deletion	Chr8:28023001-28404000	OsKitaake08g236100	Chr8	28085580	28092418	0	Q6ZBI5_ORYSJ Os08g0543600 protein OS=Oryza sativa subsp. japonica GN=Os08g0543600 PE=2 SV=Length=83
	FN-118	Deletion	Chr8:28023001-28404000	OsKitaake08g238100	Chr8	28239574	28240636	(1 of 40) PF00234 - Protease inhibitor/seed storage/LTP family (Tryp_alpha_amyl)	C4_ORYSJ Non-specific lipid-transfer protein C4 OS=Oryza sativa subsp. japonica GN=C4 PE=2 SV=Length=9
	FN-118	Deletion	Chr8:28023001-28404000	OsKitaake08g237301	Chr8	28196162	28196785	0	DRE1J_ORYSJ Dehydration-responsive element-binding protein 1J OS=Oryza sativa subsp. japonica GN=DREB1J PE=3 SV=Length=24
	FN-118	Deletion	Chr8:28023001-28404000	OsKitaake08g237800	Chr8	28220499	28222708	(1 of 1) PTHR11206//PTHR11206:SF144 - MULTIDRUG RESISTANCE PROTEIN // SUBFAMILY NOT NAMED	DTX52_ARATH Protein DETOXIFICATION 52 OS=Arabidopsis thaliana GN=DTX52 PE=2 SV=Length=50
	FN-118	Deletion	Chr8:28023001-28404000	OsKitaake08g236300	Chr8	28104515	28105064	(1 of 3) K03505 - DNA polymerase delta subunit 4 (POLD4)	DPOD4_BOVIN DNA polymerase delta subunit 4 OS=Bos taurus GN=POLD4 PE=1 SV=Length=10
	FN-118	Deletion	Chr8:28023001-28404000	OsKitaake08g236000	Chr8	28080893	28085224	(1 of 5) PTHR23155//PTHR23155:SF613 - LEUCINE-RICH REPEAT-CONTAINING PROTEIN // SUBFAMILY NOT NAMED	RGA4_SOLBU Putative disease resistance protein RGA4 OS=Solanum bulbocastanum GN=RGA4 PE=2 SV=Length=98
	FN-118	SBS	Chr10:15286403-15286403	OsKitaake10g097600	Chr10	15283896	15287227	(1 of 2) 5.1.3.18 - GDP-mannose 3,5-epimerase	GME1_ORYSJ GDP-mannose 3,5-epimerase 1 OS=Oryza sativa subsp. japonica GN=GME-1 PE=1 SV=Length=37
	FN-118	Deletion	Chr8:28023001-28404000	OsKitaake08g240000	Chr8	28383326	28384246	(1 of 107) PTHR24078 - DNAJ HOMOLOG SUBFAMILY C MEMBER	DNJ11_ARATH Chaperone protein dnaJ 11, chloroplastic OS=Arabidopsis thaliana GN=ATJ11 PE=1 SV=Length=16
	FN-118	Deletion	Chr8:28410001-28515000	OsKitaake08g240700	Chr8	28435974	28440323	(1 of 2) PTHR31356//PTHR31356:SF9 - FAMILY NOT NAMED // L-ASCORBATE PEROXIDASE 3, PEROXISOMAL	APX4_ORYSJ Probable L-ascorbate peroxidase 4 OS=Oryza sativa subsp. japonica GN=APX4 PE=2 SV=Length=29
	FN-118	Deletion	Chr8:28023001-28404000	OsKitaake08g239200	Chr8	28310814	28318477	(1 of 2) PTHR24115//PTHR24115:SF496 - FAMILY NOT NAMED // ATP BINDING MICROTUBULE MOTOR FAMILY PROTEIN	KN7H_ORYSJ Kinesin-like protein KIN-7H OS=Oryza sativa subsp. japonica GN=KIN7H PE=2 SV=Length=98
	FN-118	Deletion	Chr8:28410001-28515000	OsKitaake08g240800	Chr8	28441578	28446174	(1 of 1) PTHR23421:SF52 - BETA-GALACTOSIDASE 11-RELATED	BGA11_ORYSJ Beta-galactosidase 11 OS=Oryza sativa subsp. japonica GN=Os08g0549200 PE=2 SV=Length=84
	FN-118	Deletion	Chr8:28023001-28404000	OsKitaake08g239800	Chr8	28372928	28377284	(1 of 2) PTHR10585//PTHR10585:SF35 - ER LUMEN PROTEIN RETAINING RECEPTOR // SUBFAMILY NOT NAMED	ERD22_CAEEL Putative ER lumen protein-retaining receptor C28H8.4 OS=Caenorhabditis elegans GN=C28H8.4 PE=3 SV=Length=21
	FN-118	Deletion	Chr8:28410001-28515000	OsKitaake08g241900	Chr8	28499554	28502754	(1 of 10) KOG1650 - Predicted K+/H+-antiporter	CHX2_ARATH Cation/H(+) antiporter 2 OS=Arabidopsis thaliana GN=CHX2 PE=2 SV=Length=78
	FN-118	Deletion	Chr8:28023001-28404000	OsKitaake08g235700	Chr8	28070655	28072594	(1 of 1) 2.3.1.140 - Rosmarinate synthase	HCT4_ORYSJ Hydroxycinnamoyltransferase 4 OS=Oryza sativa subsp. japonica GN=HCT4 PE=1 SV=Length=43
	FN-118	Deletion	Chr8:28023001-28404000	OsKitaake08g239000	Chr8	28284544	28289558	(1 of 2) PTHR22957//PTHR22957:SF277 - TBC1 DOMAIN FAMILY MEMBER GTPASE-ACTIVATING PROTEIN // SUBFAMILY NOT NAMED	GYP7_YARLI GTPase-activating protein GYP7 OS=Yarrowia lipolytica (strain CLIB 122 / E 150) GN=GYP7 PE=3 SV=Length=73
	FN-118	Deletion	Chr8:28023001-28404000	OsKitaake08g237200	Chr8	28191442	28194130	(1 of 1) 1.1.1.14 - L-iditol 2-dehydrogenase / Sorbitol dehydrogenase	DHSO_ARATH Sorbitol dehydrogenase OS=Arabidopsis thaliana GN=SDH PE=1 SV=Length=36
	FN-118	Deletion	Chr8:28410001-28515000	OsKitaake08g241400	Chr8	28469202	28473026	(1 of 2) K03033 - 26S proteasome regulatory subunit N3 (PSMD3, RPN3)	PSMD3_TOBAC Probable 26S proteasome non-ATPase regulatory subunit 3 OS=Nicotiana tabacum GN=21D7 PE=2 SV=Length=48
	FN-118	Deletion	Chr8:28023001-28404000	OsKitaake08g237900	Chr8	28231961	28232116	0	Hypothetical protein
	FN-118	Deletion	Chr8:28410001-28515000	OsKitaake08g241600	Chr8	28483202	28484960	(1 of 178) PTHR14155 - RING FINGER DOMAIN-CONTAINING	NIP2_ARATH NEP1-interacting protein 2 OS=Arabidopsis thaliana GN=NIP2 PE=1 SV=Length=24
	FN-118	Deletion	Chr8:28410001-28515000	OsKitaake08g241100	Chr8	28457000	28458013	(1 of 1) PTHR22952//PTHR22952:SF95 - CAMP-RESPONSE ELEMENT BINDING PROTEIN-RELATED // ATBZIP TRANSCRIPTION FACTOR-RELATED	FD_ARATH Protein FD OS=Arabidopsis thaliana GN=FD PE=1 SV=Length=28
	FN-118	Deletion	Chr8:28023001-28404000	OsKitaake08g239900	Chr8	28377920	28380888	(1 of 2) PTHR14155//PTHR14155:SF172 - RING FINGER DOMAIN-CONTAINING // SUBFAMILY NOT NAMED	BBR_ARATH E3 ubiquitin ligase BIG BROTHER-related OS=Arabidopsis thaliana GN=BBR PE=2 SV=Length=34
	FN-118	Deletion	Chr8:28023001-28404000	OsKitaake08g235600	Chr8	28060828	28062119	0	Hypothetical protein
	FN-118	Deletion	Chr8:28023001-28404000	OsKitaake08g239400	Chr8	28349116	28350901	(1 of 1) PTHR23024//PTHR23024:SF113 - MEMBER OF 'GDXG' FAMILY OF LIPOLYTIC ENZYMES // CARBOXYLESTERASE 8-RELATED	CXE8_ARATH Probable carboxylesterase 8 OS=Arabidopsis thaliana GN=CXE8 PE=2 SV=Length=32
	FN-118	Deletion	Chr8:28410001-28515000	OsKitaake08g242132	Chr8	28511116	28512189	0	C7J6C8_ORYSJ Os08g0550900 protein OS=Oryza sativa subsp. japonica GN=Os08g0550900 PE=4 SV=Length=13
	FN-118	Deletion	Chr8:28410001-28515000	OsKitaake08g240600	Chr8	28434336	28434515	0	Hypothetical protein
	FN-118	Deletion	Chr8:28023001-28404000	OsKitaake08g236500	Chr8	28143408	28153193	(1 of 1) PTHR19241//PTHR19241:SF237 - ATP-BINDING CASSETTE TRANSPORTER // SUBFAMILY NOT NAMED	AB45G_ORYSJ ABC transporter G family member 45 OS=Oryza sativa subsp. japonica GN=ABCG45 PE=2 SV=Length=135
	FN-118	Deletion	Chr8:28023001-28404000	OsKitaake08g238600	Chr8	28258418	28260237	(1 of 3) PTHR10015//PTHR10015:SF194 - HEAT SHOCK TRANSCRIPTION FACTOR // SUBFAMILY NOT NAMED	HFB2B_ORYSJ Heat stress transcription factor B-2b OS=Oryza sativa subsp. japonica GN=HSFB2B PE=2 SV=Length=39
	FN-118	Deletion	Chr8:28410001-28515000	OsKitaake08g241700	Chr8	28490272	28495946	(1 of 1) PTHR11260//PTHR11260:SF228 - GLUTATHIONE S-TRANSFERASE, GST, SUPERFAMILY, GST DOMAIN CONTAINING // SUBFAMILY NOT NAMED	GSTFA_ARATH Glutathione S-transferase F10 OS=Arabidopsis thaliana GN=GSTF10 PE=1 SV=Length=21
	FN-118	SBS	Chr10:15286415-15286415	OsKitaake10g097600	Chr10	15283896	15287227	(1 of 2) 5.1.3.18 - GDP-mannose 3,5-epimerase	GME1_ORYSJ GDP-mannose 3,5-epimerase 1 OS=Oryza sativa subsp. japonica GN=GME-1 PE=1 SV=Length=37
	FN-118	Deletion	Chr8:28023001-28404000	OsKitaake08g239100	Chr8	28296173	28298514	(1 of 1) PTHR24298//PTHR24298:SF46 - FAMILY NOT NAMED // CYTOCHROME P450 78A6-RELATED	C78A6_ARATH Cytochrome P450 78A6 OS=Arabidopsis thaliana GN=CYP78A6 PE=2 SV=Length=53
	FN-118	Deletion	Chr8:28410001-28515000	OsKitaake08g241800	Chr8	28498750	28499832	0	Hypothetical protein
	FN-118	Deletion	Chr8:28023001-28404000	OsKitaake08g239300	Chr8	28334379	28335375	(1 of 1) PTHR31604//PTHR31604:SF3 - FAMILY NOT NAMED // PROTEIN SHI RELATED SEQUENCE 1-RELATED	SHI_ARATH Protein SHORT INTERNODES OS=Arabidopsis thaliana GN=SHI PE=1 SV=Length=33
	FN-118	Deletion	Chr8:28023001-28404000	OsKitaake08g235000	Chr8	28031333	28035613	(1 of 21) PF12796//PF13962 - Ankyrin repeats (3 copies) (Ank_2) // Domain of unknown function (PGG)	Y5262_ARATH Ankyrin repeat-containing protein At5g02620 OS=Arabidopsis thaliana GN=At5g02620 PE=1 SV=Length=52
	FN-118	Deletion	Chr8:28410001-28515000	OsKitaake08g240400	Chr8	28414229	28418045	(1 of 2) K02731 - 20S proteasome subunit alpha 4 (PSMA7)	PSA7A_ORYSJ Proteasome subunit alpha type-7-A OS=Oryza sativa subsp. japonica GN=Os08g0548900 PE=2 SV=Length=24
	FN-118	Deletion	Chr8:28023001-28404000	OsKitaake08g237700	Chr8	28208442	28209274	0	Q6ZBG6_ORYSJ Os08g0545800 protein OS=Oryza sativa subsp. japonica GN=Os08g0545800 PE=2 SV=Length=15
	FN-118	Deletion	Chr8:28023001-28404000	OsKitaake08g238500	Chr8	28251657	28254545	(1 of 2) PTHR22936//PTHR22936:SF34 - RHOMBOID-RELATED // SUBFAMILY NOT NAMED	RBL2_ARATH RHOMBOID-like protein 2 OS=Arabidopsis thaliana GN=RBL2 PE=1 SV=Length=31
	FN-118	Deletion	Chr8:28023001-28404000	OsKitaake08g238400	Chr8	28248432	28248938	0	Q6ZFV8_ORYSJ Uncharacterized protein OS=Oryza sativa subsp. japonica GN=OJ1323_A06.25 PE=4 SV=Length=16
	FN-118	Deletion	Chr8:28023001-28404000	OsKitaake08g239600	Chr8	28361900	28368932	(1 of 2) PTHR10641//PTHR10641:SF674 - MYB-LIKE DNA-BINDING PROTEIN MYB // MYB DOMAIN PROTEIN 42	ODO1_PETHY Protein ODORANT1 OS=Petunia hybrida GN=ODO1 PE=2 SV=Length=29
	FN-118	Deletion	Chr8:28410001-28515000	OsKitaake08g240300	Chr8	28411197	28412225	(1 of 1) PTHR32133//PTHR32133:SF83 - FAMILY NOT NAMED // F-BOX ASSOCIATED UBIQUITINATION EFFECTOR FAMILY PROTEIN-RELATED	FB279_ARATH F-box protein At5g41720 OS=Arabidopsis thaliana GN=At5g41720 PE=2 SV=Length=18
	FN-118	Deletion	Chr8:28023001-28404000	OsKitaake08g235100	Chr8	28038630	28044267	(1 of 1) PTHR22792//PTHR22792:SF54 - LUPUS LA PROTEIN-RELATED // SUBFAMILY NOT NAMED	LRP6B_ARATH La-related protein 6B OS=Arabidopsis thaliana GN=LARP6B PE=1 SV=Length=54
	FN-118	Deletion	Chr8:28023001-28404000	OsKitaake08g235400	Chr8	28056365	28058397	(1 of 2) PTHR23155//PTHR23155:SF543 - LEUCINE-RICH REPEAT-CONTAINING PROTEIN // SUBFAMILY NOT NAMED	R13L1_ARATH Putative disease resistance RPP13-like protein 1 OS=Arabidopsis thaliana GN=RPPL1 PE=3 SV=Length=105
	FN-118	Deletion	Chr8:28023001-28404000	OsKitaake08g238200	Chr8	28240689	28246499	(1 of 1) PTHR23322//PTHR23322:SF33 - FAS-ASSOCIATED PROTEIN // SUBFAMILY NOT NAMED	PUX8_ARATH Plant UBX domain-containing protein 8 OS=Arabidopsis thaliana GN=PUX8 PE=1 SV=Length=56
	FN-118	Deletion	Chr8:28023001-28404000	OsKitaake08g236200	Chr8	28098441	28099232	(1 of 2) PTHR11514//PTHR11514:SF55 - MYC // SUBFAMILY NOT NAMED	MYC2_ARATH Transcription factor MYC2 OS=Arabidopsis thaliana GN=MYC2 PE=1 SV=Length=62
	FN-119	SBS	Chr1:20956959-20956959	OsKitaake01g205100	Chr1	20955285	20959439	(1 of 1) PTHR21596//PTHR21596:SF19 - RIBONUCLEASE P SUBUNIT P38 // EMB|CAB82814.1	C7IXA5_ORYSJ Os01g0550600 protein OS=Oryza sativa subsp. japonica GN=Os01g0550600 PE=4 SV=Length=87
	FN-119	SBS	Chr3:32752601-32752601	OsKitaake03g347700	Chr3	32751608	32754396	(1 of 4) PTHR13832//PTHR13832:SF292 - PROTEIN PHOSPHATASE 2C // SUBFAMILY NOT NAMED	P2C34_ORYSJ Probable protein phosphatase 2C 34 OS=Oryza sativa subsp. japonica GN=BIPP2C2 PE=2 SV=Length=38
	FN-12	Deletion	Chr11:29625001-29739000	OsKitaake11g245200	Chr11	29670525	29673376	(1 of 1) PTHR14209:SF8 - GDSL ESTERASE/LIPASE CPRD49	CPR49_ARATH GDSL esterase/lipase CPRD49 OS=Arabidopsis thaliana GN=CPRD49 PE=2 SV=Length=25
	FN-12	SBS	Chr9:19406046-19406046	OsKitaake09g157800	Chr9	19404951	19410875	(1 of 19) PF03110 - SBP domain (SBP)	SPL18_ORYSJ Squamosa promoter-binding-like protein 18 OS=Oryza sativa subsp. japonica GN=SPL18 PE=2 SV=Length=47
	FN-12	SBS	Chr7:18798448-18798448	OsKitaake07g153100	Chr7	18795302	18801070	(1 of 1) PTHR27003:SF93 - RECEPTOR LIKE PROTEIN 4	Y2144_ARATH Putative leucine-rich repeat receptor-like serine/threonine-protein kinase At2g14440 OS=Arabidopsisthaliana GN=At2g14440 PE=3 SV=Length=88
	FN-12	SBS	Chr3:22323892-22323892	OsKitaake03g242600	Chr3	22313755	22326733	(1 of 1) PTHR23339//PTHR23339:SF54 - TYROSINE SPECIFIC PROTEIN PHOSPHATASE AND DUAL SPECIFICITY PROTEIN PHOSPHATASE // PALADIN	PALD_HUMAN Paladin OS=Homo sapiens GN=PALD1 PE=1 SV=3Length=85
	FN-12	Deletion	Chr11:29612001-29621000	OsKitaake11g244300	Chr11	29611383	29626677	(1 of 2) PTHR32429:SF12 - RIBULOSE BISPHOSPHATE CARBOXYLASE/OXYGENASE ACTIVASE, CHLOROPLASTIC	RCAB_HORVU Ribulose bisphosphate carboxylase/oxygenase activase B, chloroplastic OS=Hordeum vulgare GN=RCAB PE=2SV=Length=42
	FN-12	Deletion	Chr11:29625001-29739000	OsKitaake11g244600	Chr11	29636077	29639318	(1 of 1) K03872 - transcription elongation factor B, polypeptide 1 (TCEB1)	ELOC_RAT Elongin-C OS=Rattus norvegicus GN=Eloc PE=1 SV=Length=11
	FN-12	Deletion	Chr11:29625001-29739000	OsKitaake11g245700	Chr11	29714543	29720393	(1 of 63) PF00892 - EamA-like transporter family (EamA)	WTR45_ARATH WAT1-related protein At5g64700 OS=Arabidopsis thaliana GN=At5g64700 PE=2 SV=Length=35
	FN-12	Deletion	Chr11:29625001-29739000	OsKitaake11g245600	Chr11	29712722	29713617	0	Hypothetical protein
	FN-12	Deletion	Chr2:10587087-10587092	OsKitaake02g125100	Chr2	10581418	10589975	(1 of 22) PTHR23155//PTHR23155:SF504 - LEUCINE-RICH REPEAT-CONTAINING PROTEIN // SUBFAMILY NOT NAMED	RGA4_SOLBU Putative disease resistance protein RGA4 OS=Solanum bulbocastanum GN=RGA4 PE=2 SV=Length=98
	FN-12	Deletion	Chr11:29625001-29739000	OsKitaake11g244500	Chr11	29632150	29635693	(1 of 2) K14424 - 4-alpha-methyl-delta7-sterol-4alpha-methyl oxidase (SMO2)	SMO21_ARATH Methylsterol monooxygenase 2-1 OS=Arabidopsis thaliana GN=SMO2-1 PE=2 SV=Length=27
	FN-12	Deletion	Chr11:29625001-29739000	OsKitaake11g244300	Chr11	29611383	29626677	(1 of 2) PTHR32429:SF12 - RIBULOSE BISPHOSPHATE CARBOXYLASE/OXYGENASE ACTIVASE, CHLOROPLASTIC	RCAB_HORVU Ribulose bisphosphate carboxylase/oxygenase activase B, chloroplastic OS=Hordeum vulgare GN=RCAB PE=2SV=Length=42
	FN-12	Deletion	Chr11:29625001-29739000	OsKitaake11g245300	Chr11	29675037	29676898	(1 of 4) 4.3.3.6 - Pyridoxal 5'-phosphate synthase (glutamine hydrolyzing)	PDX11_ORYSJ Probable pyridoxal 5'-phosphate synthase subunit PDX1.1 OS=Oryza sativa subsp. japonica GN=PDX11 PE=2SV=Length=31
	FN-12	Deletion	Chr11:29625001-29739000	OsKitaake11g245500	Chr11	29700103	29702357	(1 of 3) PTHR10362//PTHR10362:SF20 - HISTIDINE AMMONIA-LYASE // SUBFAMILY NOT NAMED	PAL2_ORYSI Phenylalanine ammonia-lyase OS=Oryza sativa subsp. indica GN=ZB8 PE=3 SV=Length=71
	FN-12	Deletion	Chr11:29625001-29739000	OsKitaake11g245000	Chr11	29653328	29654467	(1 of 12) PF05340 - Protein of unknown function (DUF740) (DUF740)	U503A_ARATH UPF0503 protein At3g09070, chloroplastic OS=Arabidopsis thaliana GN=At3g09070 PE=1 SV=Length=68
	FN-12	Insertion	Chr1:24556767-24556767	OsKitaake01g237000	Chr1	24554880	24557005	(1 of 107) PTHR24078 - DNAJ HOMOLOG SUBFAMILY C MEMBER	DNJ6A_XENLA DnaJ homolog subfamily B member 6-A OS=Xenopus laevis GN=dnajb6-a PE=2 SV=Length=25
	FN-12	SBS	Chr2:1644727-1644727	OsKitaake02g025800	Chr2	1639707	1652990	0	A0A0E0N9B9_ORYRU Uncharacterized protein OS=Oryza rufipogon PE=4 SV=Length=304
	FN-12	Deletion	Chr11:29625001-29739000	OsKitaake11g245400	Chr11	29677042	29688525	(1 of 1) K10899 - ATP-dependent DNA helicase Q1 [EC:3.6.4.12] (RECQL)	MED34_ARATH Mediator of RNA polymerase II transcription subunit 34 OS=Arabidopsis thaliana GN=MED34 PE=1 SV=Length=70
	FN-12	SBS	Chr8:27585538-27585538	OsKitaake08g232700	Chr8	27582306	27586949	0	B7ERY0_ORYSJ cDNA clone:002-148-E12, full insert sequence OS=Oryza sativa subsp. japonica PE=2 SV=Length=13
	FN-12	Deletion	Chr11:29625001-29739000	OsKitaake11g244700	Chr11	29635651	29643431	(1 of 2) K15103 - solute carrier family 25 (mitochondrial uncoupling protein), member 8/9 (UCP2_3, SLC25A8_9)	PUMP1_ARATH Mitochondrial uncoupling protein 1 OS=Arabidopsis thaliana GN=PUMP1 PE=1 SV=Length=30
	FN-12	SBS	Chr12:7152003-7152003	OsKitaake12g080100	Chr12	7150824	7165135	(1 of 1) PTHR12100 - SEC10	EXOC5_ORYSJ Exocyst complex component 5 OS=Oryza sativa subsp. japonica GN=SEC10 PE=2 SV=Length=80
	FN-12	Deletion	Chr11:29625001-29739000	OsKitaake11g244800	Chr11	29643936	29645075	(1 of 12) PF05340 - Protein of unknown function (DUF740) (DUF740)	U503A_ARATH UPF0503 protein At3g09070, chloroplastic OS=Arabidopsis thaliana GN=At3g09070 PE=1 SV=Length=68
	FN-12	Deletion	Chr11:29625001-29739000	OsKitaake11g244900	Chr11	29651369	29663957	(1 of 1) PTHR11709//PTHR11709:SF80 - MULTI-COPPER OXIDASE // SUBFAMILY NOT NAMED	LAC22_ORYSJ Laccase-22 OS=Oryza sativa subsp. japonica GN=LAC22 PE=2 SV=Length=56
	FN-120	Deletion	Chr12:5786902-5786914	OsKitaake12g069900	Chr12	5779936	5787878	(1 of 1) PF00097//PF00628//PF15870 - Zinc finger, C3HC4 type (RING finger) (zf-C3HC4) // PHD-finger (PHD) // ElonginA binding-protein 1 (EloA-BP1)	Y4193_ARATH Uncharacterized protein At4g10930 OS=Arabidopsis thaliana GN=At4g10930 PE=2 SV=Length=98
	FN-120	SBS	Chr10:5813553-5813553	OsKitaake10g040100	Chr10	5811338	5814414	0	Q8LNA2_ORYSJ Putative uncharacterized protein OSJNBa0047G15.25 OS=Oryza sativa subsp. japonica GN=OSJNBa0047G15.25PE=4 SV=Length=22
	FN-120	Deletion	Chr3:27484333-27484334	OsKitaake03g283700	Chr3	27479506	27487582	(1 of 1) K04536 - guanine nucleotide-binding protein G(I)/G(S)/G(T) subunit beta-1 (GNB1)	GBB_ORYSJ Guanine nucleotide-binding protein subunit beta OS=Oryza sativa subsp. japonica GN=RGB1 PE=1 SV=Length=38
	FN-121	Deletion	Chr1:8106001-8302000	OsKitaake01g101600	Chr1	8142570	8144881	(1 of 108) PF07762 - Protein of unknown function (DUF1618) (DUF1618)	A0A0E0MTT9_ORYRU Uncharacterized protein OS=Oryza rufipogon PE=4 SV=Length=191
	FN-121	Deletion	Chr1:8106001-8302000	OsKitaake01g102300	Chr1	8196581	8198131	(1 of 27) PF03479 - Domain of unknown function (DUF296) (DUF296)	AHL21_ARATH AT-hook motif nuclear-localized protein 21 OS=Arabidopsis thaliana GN=AHL21 PE=2 SV=Length=28
	FN-121	Deletion	Chr1:8106001-8302000	OsKitaake01g102500	Chr1	8251494	8254092	(1 of 1464) 2.7.11.1 - Non-specific serine/threonine protein kinase / Threonine-specific protein kinase	Y1853_ARATH Receptor-like serine/threonine-protein kinase At1g78530 OS=Arabidopsis thaliana GN=At1g78530 PE=2 SV=Length=35
	FN-121	SBS	Chr9:18604663-18604663	OsKitaake09g146700	Chr9	18599721	18609044	(1 of 1) PTHR22952//PTHR22952:SF218 - CAMP-RESPONSE ELEMENT BINDING PROTEIN-RELATED // SUBFAMILY NOT NAMED	TGA10_TOBAC bZIP transcription factor TGA10 OS=Nicotiana tabacum GN=TGA10 PE=1 SV=Length=50
	FN-121	Deletion	Chr1:8106001-8302000	OsKitaake01g101700	Chr1	8149430	8150763	(1 of 108) PF07762 - Protein of unknown function (DUF1618) (DUF1618)	Q5NA90_ORYSJ Os01g0245532 protein OS=Oryza sativa subsp. japonica GN=Os01g0245532 PE=4 SV=Length=38
	FN-121	Deletion	Chr1:8106001-8302000	OsKitaake01g102000	Chr1	8173255	8181581	(1 of 1) PTHR13808//PTHR13808:SF7 - CBP/P300-RELATED // SUBFAMILY NOT NAMED	HACL3_ORYSJ Probable histone acetyltransferase HAC-like 3 OS=Oryza sativa subsp. japonica GN=Os01g0246100 PE=2SV=Length=127
	FN-121	SBS	Chr11:29607079-29607079	OsKitaake11g244200	Chr11	29605387	29611604	(1 of 2) KOG0651 - 26S proteasome regulatory complex, ATPase RPT4	RCA_ORYSJ Ribulose bisphosphate carboxylase/oxygenase activase, chloroplastic OS=Oryza sativa subsp. japonica GN=RCAPE=1 SV=Length=46
	FN-121	Deletion	Chr4:31542001-31548000	OsKitaake04g248300	Chr4	31538812	31544469	(1 of 2) PTHR23248 - PHOSPHOLIPID SCRAMBLASE-RELATED	YIP6_SCHPO Phospholipid scramblase family protein C343.06c OS=Schizosaccharomyces pombe (strain 972 / ATCC 24843)GN=SPAC343.06c PE=3 SV=Length=38
	FN-121	Deletion	Chr1:8106001-8302000	OsKitaake01g101408	Chr1	8123777	8126547	0	A0A0E0MTT8_ORYRU Uncharacterized protein OS=Oryza rufipogon PE=4 SV=Length=86
	FN-121	Deletion	Chr1:8106001-8302000	OsKitaake01g101500	Chr1	8129936	8131072	(1 of 108) PF07762 - Protein of unknown function (DUF1618) (DUF1618)	A0A0E0MTT9_ORYRU Uncharacterized protein OS=Oryza rufipogon PE=4 SV=Length=191
	FN-121	Deletion	Chr1:8106001-8302000	OsKitaake01g101900	Chr1	8163044	8166522	(1 of 108) PF07762 - Protein of unknown function (DUF1618) (DUF1618)	Q9XHZ1_ORYSJ Putative uncharacterized protein OSJNBa0049B20.1 OS=Oryza sativa subsp. japonica GN=OSJNBa0049B20.1PE=4 SV=Length=61
	FN-121	Deletion	Chr1:8106001-8302000	OsKitaake01g103000	Chr1	8285083	8287475	0	PRPX_HORVU Pathogen-related protein OS=Hordeum vulgare PE=2 SV=Length=23
	FN-121	Deletion	Chr1:8106001-8302000	OsKitaake01g102800	Chr1	8272306	8274002	(1 of 7) PF05512 - AWPM-19-like family (AWPM-19)	Q5NAK9_ORYSJ Os01g0247900 protein OS=Oryza sativa subsp. japonica GN=Os01g0247900 PE=2 SV=Length=17
	FN-121	Deletion	Chr1:8106001-8302000	OsKitaake01g102600	Chr1	8256113	8256921	0	Q0JP35_ORYSJ Os01g0247600 protein OS=Oryza sativa subsp. japonica GN=Os01g0247600 PE=2 SV=Length=14
	FN-121	Deletion	Chr4:31542001-31548000	OsKitaake04g248400	Chr4	31546429	31561015	(1 of 1) PF00580//PF13086//PF13087 - UvrD/REP helicase N-terminal domain (UvrD-helicase) // AAA domain (AAA_11) // AAA domain (AAA_12)	TRNK1_HUMAN TPR and ankyrin repeat-containing protein 1 OS=Homo sapiens GN=TRANK1 PE=2 SV=Length=292
	FN-121	SBS	Chr11:29607078-29607078	OsKitaake11g244200	Chr11	29605387	29611604	(1 of 2) KOG0651 - 26S proteasome regulatory complex, ATPase RPT4	RCA_ORYSJ Ribulose bisphosphate carboxylase/oxygenase activase, chloroplastic OS=Oryza sativa subsp. japonica GN=RCAPE=1 SV=Length=46
	FN-121	Deletion	Chr10:9813360-9813371	OsKitaake10g057300	Chr10	9806586	9814417	(1 of 36) PF01657//PF07714 - Salt stress response/antifungal (Stress-antifung) // Protein tyrosine kinase (Pkinase_Tyr)	CRK6_ORYSJ Cysteine-rich receptor-like protein kinase 6 OS=Oryza sativa subsp. japonica GN=CRK6 PE=1 SV=Length=69
	FN-121	Deletion	Chr1:8106001-8302000	OsKitaake01g102900	Chr1	8278523	8279578	(1 of 4) PF04885 - Stigma-specific protein, Stig1 (Stig1)	STGL3_ARATH Stigma-specific STIG1-like protein 3 OS=Arabidopsis thaliana GN=At1g50720 PE=2 SV=Length=15
	FN-121	Deletion	Chr1:8106001-8302000	OsKitaake01g102200	Chr1	8190688	8195042	(1 of 13) PF02042 - RWP-RK domain (RWP-RK)	RKD2_ARATH Protein RKD2 OS=Arabidopsis thaliana GN=RKD2 PE=2 SV=Length=29
	FN-121	SBS	Chr10:17606023-17606023	OsKitaake10g120600	Chr10	17604142	17609940	(1 of 26) 3.1.26.4 - Ribonuclease H / RNase H	Y2253_MYCBO Uncharacterized protein Mb2253c OS=Mycobacterium bovis (strain ATCC BAA-935 / AF2122/97) GN=BQ2027_MB2253CPE=4 SV=Length=36
	FN-121	Deletion	Chr1:8106001-8302000	OsKitaake01g103200	Chr1	8298724	8304021	0	PRPX_HORVU Pathogen-related protein OS=Hordeum vulgare PE=2 SV=Length=23
	FN-121	Deletion	Chr1:8106001-8302000	OsKitaake01g102100	Chr1	8187589	8188793	(1 of 3) PTHR14154//PTHR14154:SF5 - UPF0041 BRAIN PROTEIN 44-RELATED // EARLY LIGHT-INDUCED PROTEIN 1, CHLOROPLASTIC-RELATED	ELI5_HORVU High molecular mass early light-inducible protein HV58, chloroplastic OS=Hordeum vulgare PE=2 SV=Length=23
	FN-121	Deletion	Chr1:8106001-8302000	OsKitaake01g101800	Chr1	8156746	8157817	0	Q0JP43_ORYSJ Os01g0245600 protein OS=Oryza sativa subsp. japonica GN=Os01g0245600 PE=4 SV=Length=28
	FN-121	Deletion	Chr1:8106001-8302000	OsKitaake01g103100	Chr1	8296202	8302336	(1 of 1) PTHR11822//PTHR11822:SF10 - NADP-SPECIFIC ISOCITRATE DEHYDROGENASE // SUBFAMILY NOT NAMED	IDHC_TOBAC Isocitrate dehydrogenase [NADP] OS=Nicotiana tabacum PE=2 SV=Length=41
	FN-121	Deletion	Chr1:8106001-8302000	OsKitaake01g102700	Chr1	8257368	8261355	(1 of 9) PF03595 - Voltage-dependent anion channel (SLAC1)	SLAH1_ARATH S-type anion channel SLAH1 OS=Arabidopsis thaliana GN=SLAH1 PE=2 SV=Length=38
	FN-121	Deletion	Chr1:8106001-8302000	OsKitaake01g102400	Chr1	8209837	8212931	(1 of 100) PF03106 - WRKY DNA -binding domain (WRKY)	WRKY6_ARATH WRKY transcription factor 6 OS=Arabidopsis thaliana GN=WRKY6 PE=1 SV=Length=55
	FN-122	Deletion	Chr4:1834001-1873000	OsKitaake04g012400	Chr4	1858585	1866034	(1 of 1) PTHR13803//PTHR13803:SF11 - SEC24-RELATED PROTEIN // SUBFAMILY NOT NAMED	SC24A_ARATH Protein transport protein Sec24-like At3g07100 OS=Arabidopsis thaliana GN=At3g07100 PE=2 SV=Length=103
	FN-122	Deletion	Chr4:1834001-1873000	OsKitaake04g012300	Chr4	1849534	1852407	(1 of 9) PF07800 - Protein of unknown function (DUF1644) (DUF1644)	A0A0E0P4U7_ORYRU Uncharacterized protein OS=Oryza rufipogon PE=4 SV=Length=40
	FN-122	SBS	Chr4:20921058-20921058	OsKitaake04g114300	Chr4	20919666	20923372	(1 of 3) PTHR23155//PTHR23155:SF530 - LEUCINE-RICH REPEAT-CONTAINING PROTEIN // ADENYLATE CYCLASE	DRL25_ARATH Putative disease resistance protein At4g19050 OS=Arabidopsis thaliana GN=At4g19050 PE=3 SV=Length=120
	FN-122	Deletion	Chr4:1834001-1873000	OsKitaake04g012100	Chr4	1836230	1840397	(1 of 13) PTHR13620 - 3-5 EXONUCLEASE	WEX_ARATH Werner Syndrome-like exonuclease OS=Arabidopsis thaliana GN=WEX PE=1 SV=Length=28
	FN-122	Deletion	Chr4:1834001-1873000	OsKitaake04g012200	Chr4	1843779	1849333	(1 of 2) PTHR12357//PTHR12357:SF35 - YTH YT521-B HOMOLOGY DOMAIN-CONTAINING // SUBFAMILY NOT NAMED	YTHD1_MOUSE YTH domain-containing family protein 1 OS=Mus musculus GN=Ythdf1 PE=1 SV=Length=55
	FN-122	SBS	Chr6:11264402-11264402	OsKitaake06g124500	Chr6	11255507	11266816	(1 of 1) PTHR10774//PTHR10774:SF90 - EXTENDED SYNAPTOTAGMIN-RELATED // SUBFAMILY NOT NAMED	C2GR1_ARATH C2 and GRAM domain-containing protein At1g03370 OS=Arabidopsis thaliana GN=At1g03370 PE=2 SV=Length=102
	FN-122	Deletion	Chr10:17596890-17596891	OsKitaake10g120300	Chr10	17591977	17597405	0	A0A0E0R001_ORYRU Uncharacterized protein OS=Oryza rufipogon PE=4 SV=Length=9
	FN-122	Deletion	Chr4:1834001-1873000	OsKitaake04g012500	Chr4	1867021	1870885	(1 of 2) PF08695 - Cytochrome oxidase complex assembly protein 1 (Coa1)	A0A0E0P4V0_ORYRU Uncharacterized protein OS=Oryza rufipogon PE=4 SV=Length=20
	FN-122	SBS	Chr9:12852189-12852189	OsKitaake09g085300	Chr9	12848640	12852443	(1 of 1) PTHR12732 - UNCHARACTERIZED PROTEASOME COMPONENT REGION PCI-CONTAINING	EER5_ARATH Enhanced ethylene response protein 5 OS=Arabidopsis thaliana GN=EER5 PE=1 SV=Length=41
	FN-123	SBS	Chr1:12843016-12843016	OsKitaake01g153200	Chr1	12842462	12844190	(1 of 10) PTHR11102//PTHR11102:SF66 - SEL-1-LIKE PROTEIN // SUBFAMILY NOT NAMED	SKI23_ARATH F-box protein SKIP23 OS=Arabidopsis thaliana GN=SKIP23 PE=1 SV=Length=40
	FN-123	SBS	Chr9:1616491-1616491	OsKitaake09g009200	Chr9	1596596	1617408	(1 of 1) PTHR19306//PTHR19306:SF6 - STRUCTURAL MAINTENANCE OF CHROMOSOMES 5,6 SMC5, SMC6 // PROTEIN C23H4.6, ISOFORM A-RELATED	SMC6B_ARATH Structural maintenance of chromosomes protein 6B OS=Arabidopsis thaliana GN=SMC6B PE=2 SV=Length=105
	FN-123	SBS	Chr7:22553767-22553767	OsKitaake07g192200	Chr7	22550261	22556500	(1 of 11) PF05212 - Protein of unknown function (DUF707) (DUF707)	B8AU49_ORYSI Putative uncharacterized protein OS=Oryza sativa subsp. indica GN=OsI_17370 PE=4 SV=Length=53
	FN-124	Inversion	Chr3:30648346-30648346	OsKitaake03g322200	Chr3	30646763	30653054	(1 of 1) PTHR13018//PTHR13018:SF41 - PROBABLE MEMBRANE PROTEIN DUF221-RELATED // SUBFAMILY NOT NAMED	CSCLA_ARATH CSC1-like protein RXW8 OS=Arabidopsis thaliana GN=RXW8 PE=2 SV=Length=74
	FN-124	Inversion	Chr3:30648355-30648355	OsKitaake03g322200	Chr3	30646763	30653054	(1 of 1) PTHR13018//PTHR13018:SF41 - PROBABLE MEMBRANE PROTEIN DUF221-RELATED // SUBFAMILY NOT NAMED	CSCLA_ARATH CSC1-like protein RXW8 OS=Arabidopsis thaliana GN=RXW8 PE=2 SV=Length=74
	FN-124	SBS	Chr3:455313-455313	OsKitaake03g006800	Chr3	450133	457915	(1 of 1) KOG0933//KOG0978//KOG4593 - Structural maintenance of chromosome protein 2 (chromosome condensation complex Condensin, subunit E) // E3 ubiquitin ligase involved in syntaxin degradation // Mitotic checkpoint protein MAD1	A0A0E0NT54_ORYRU Uncharacterized protein OS=Oryza rufipogon PE=4 SV=Length=136
	FN-124	SBS	Chr8:27856399-27856399	OsKitaake08g232900	Chr8	27854969	27857489	(1 of 7) 3.1.1.5 - Lysophospholipase / Phospholipase B	A3BVA9_ORYSJ Uncharacterized protein OS=Oryza sativa subsp. japonica GN=OsJ_28114 PE=4 SV=Length=42
	FN-125	Deletion	Chr6:16786828-16786829	OsKitaake06g158400	Chr6	16770763	16802118	(1 of 1) PTHR11764//PTHR11764:SF14 - LANOSTEROL SYNTHASE // SUBFAMILY NOT NAMED	ACBSY_ORYSJ Achilleol B synthase OS=Oryza sativa subsp. japonica GN=Os11g0285000 PE=1 SV=Length=76
	FN-125	SBS	Chr3:24630693-24630693	OsKitaake03g263401	Chr3	24630106	24630721	0	A0A0P0W142_ORYSJ Os03g0627701 protein OS=Oryza sativa subsp. japonica GN=Os03g0627701 PE=4 SV=Length=15
	FN-125	Deletion	Chr3:13113742-13113743	OsKitaake03g175700	Chr3	13112125	13125689	(1 of 2) PTHR23336:SF14 - CW-TYPE ZINC-FINGER PROTEIN	MORC4_HUMAN MORC family CW-type zinc finger protein 4 OS=Homo sapiens GN=MORC4 PE=1 SV=Length=93
	FN-125	Deletion	Chr12:6903938-6903940	OsKitaake12g078200	Chr12	6895621	6906740	0	Q2QVC6_ORYSJ Expressed protein OS=Oryza sativa subsp. japonica GN=LOC_Os12g13270 PE=4 SV=Length=55
	FN-126	Deletion	Chr6:11037001-11105000	OsKitaake06g123100	Chr6	11099065	11101368	(1 of 71) PF13962 - Domain of unknown function (PGG)	Q5ZA66_ORYSJ Embryogenesis transmembrane protein-like OS=Oryza sativa subsp. japonica GN=P0036B02.23 PE=4 SV=Length=73
	FN-126	Deletion	Chr6:11037001-11105000	OsKitaake06g122900	Chr6	11055677	11057968	(1 of 170) KOG0156 - Cytochrome P450 CYP2 subfamily	C76C4_ARATH Cytochrome P450 76C4 OS=Arabidopsis thaliana GN=CYP76C4 PE=3 SV=Length=51
	FN-126	SBS	Chr9:17208967-17208967	OsKitaake09g129000	Chr9	17207938	17210412	(1 of 1) PTHR23024//PTHR23024:SF191 - MEMBER OF 'GDXG' FAMILY OF LIPOLYTIC ENZYMES // SUBFAMILY NOT NAMED	HIDM_GLYEC 2-hydroxyisoflavanone dehydratase OS=Glycyrrhiza echinata GN=HIDM PE=1 SV=Length=32
	FN-126	Deletion	Chr3:10628221-10628225	OsKitaake03g145900	Chr3	10627918	10629358	(1 of 3) 1.1.1.288 - Xanthoxin dehydrogenase / Xanthoxin oxidase	TS2_MAIZE Sex determination protein tasselseed-2 OS=Zea mays GN=TS2 PE=2 SV=Length=33
	FN-126	Deletion	Chr6:11037001-11105000	OsKitaake06g123000	Chr6	11083554	11086254	(1 of 71) PF13962 - Domain of unknown function (PGG)	Q5ZA71_ORYSJ Embryogenesis transmembrane protein-like OS=Oryza sativa subsp. japonica GN=OsJ_21039 PE=4 SV=Length=85
	FN-126	Deletion	Chr2:5246518-5246530	OsKitaake02g072100	Chr2	5242215	5249347	(1 of 8) K13680 - beta-mannan synthase [EC:2.4.1.32] Man b1-4 Man (CSLA)	CSLA1_ORYSJ Glucomannan 4-beta-mannosyltransferase 1 OS=Oryza sativa subsp. japonica GN=CSLA1 PE=2 SV=Length=52
	FN-126	Deletion	Chr6:11037001-11105000	OsKitaake06g122800	Chr6	11043659	11046353	(1 of 71) PF13962 - Domain of unknown function (PGG)	A0A0E0PWL7_ORYRU Uncharacterized protein OS=Oryza rufipogon PE=4 SV=Length=80
	FN-126	Deletion	Chr6:11037001-11105000	OsKitaake06g123050	Chr6	11094951	11095948	0	A0A0E0KAX3_ORYPU Uncharacterized protein OS=Oryza punctata PE=4 SV=Length=13
	FN-127	SBS	Chr11:21221148-21221148	OsKitaake11g168100	Chr11	21218967	21221654	(1 of 20) PF00560//PF08263 - Leucine Rich Repeat (LRR_1) // Leucine rich repeat N-terminal domain (LRRNT_2)	FLS2_ARATH LRR receptor-like serine/threonine-protein kinase FLS2 OS=Arabidopsis thaliana GN=FLS2 PE=1 SV=Length=117
	FN-127	Deletion	Chr11:6641476-6641798	OsKitaake11g078900	Chr11	6640819	6642768	(1 of 17) K13963 - serpin B (SERPINB)	SPZ8_ORYSJ Putative serpin-Z8 OS=Oryza sativa subsp. japonica GN=Os11g0224800 PE=3 SV=Length=42
	FN-127	Translocation	Chr7:23402494-23402494	OsKitaake07g204500	Chr7	23401389	23404620	(1 of 43) PF01535//PF13041//PF14432 - PPR repeat (PPR) // PPR repeat family (PPR_2) // DYW family of nucleic acid deaminases (DYW_deaminase)	PP251_ARATH Putative pentatricopeptide repeat-containing protein At3g23330 OS=Arabidopsis thaliana GN=PCMP-H32PE=3 SV=Length=71
	FN-127	SBS	Chr2:1966943-1966943	OsKitaake02g029800	Chr2	1965806	1969093	0	Q6Z0Y4_ORYSJ Os02g0136400 protein OS=Oryza sativa subsp. japonica GN=Os02g0136400 PE=4 SV=Length=74
	FN-128	Deletion	Chr11:4788001-4852000	OsKitaake11g061700	Chr11	4795563	4796786	(1 of 69) PF04043 - Plant invertase/pectin methylesterase inhibitor (PMEI)	I1QYC6_ORYGL Uncharacterized protein OS=Oryza glaberrima PE=4 SV=Length=18
	FN-128	Deletion	Chr11:4854001-4887000	OsKitaake11g062500	Chr11	4878597	4879960	0	Y3122_ARATH WEB family protein At3g51220 OS=Arabidopsis thaliana GN=At3g51220 PE=2 SV=Length=18
	FN-128	Deletion	Chr11:4854001-4887000	OsKitaake11g062600	Chr11	4883744	4885200	(1 of 4) K12813 - pre-mRNA-splicing factor ATP-dependent RNA helicase DHX16 (DHX16)	ESP3_ARATH Pre-mRNA-splicing factor ATP-dependent RNA helicase DEAH1 OS=Arabidopsis thaliana GN=ESP3 PE=1 SV=Length=104
	FN-128	Deletion	Chr11:4854001-4887000	OsKitaake11g062200	Chr11	4856601	4861293	(1 of 1) PTHR21493:SF153 - PROTEIN T08B1.4, ISOFORM B-RELATED	PAD4_ARATH Lipase-like PAD4 OS=Arabidopsis thaliana GN=PAD4 PE=1 SV=Length=54
	FN-128	Deletion	Chr11:4854001-4887000	OsKitaake11g062300	Chr11	4870341	4872619	(1 of 1) PTHR22950//PTHR22950:SF250 - AMINO ACID TRANSPORTER // SUBFAMILY NOT NAMED	AAP2_ARATH Amino acid permease 2 OS=Arabidopsis thaliana GN=AAP2 PE=1 SV=Length=49
	FN-128	SBS	Chr2:30042540-30042540	OsKitaake02g305100	Chr2	30041853	30042845	0	A0A0E0NJY0_ORYRU Uncharacterized protein OS=Oryza rufipogon PE=4 SV=Length=13
	FN-128	Deletion	Chr11:4788001-4852000	OsKitaake11g061900	Chr11	4806691	4810713	(1 of 1) PTHR27001:SF44 - ADENINE NUCLEOTIDE ALPHA HYDROLASES-DOMAIN CONTAINING PROTEIN KINASE	PEK13_ARATH Proline-rich receptor-like protein kinase PERK13 OS=Arabidopsis thaliana GN=PERK13 PE=1 SV=Length=71
	FN-128	Deletion	Chr11:4788001-4852000	OsKitaake11g062000	Chr11	4833760	4844111	(1 of 1) PTHR30612//PTHR30612:SF5 - SECA INNER MEMBRANE COMPONENT OF SEC PROTEIN SECRETION SYSTEM // PROTEIN TRANSLOCASE SUBUNIT SECA2, CHLOROPLASTIC	SECA2_ARATH Protein translocase subunit SECA2, chloroplastic OS=Arabidopsis thaliana GN=SECA2 PE=2 SV=Length=105
	FN-128	Deletion	Chr11:4854001-4887000	OsKitaake11g062400	Chr11	4876398	4878154	0	Q53LG7_ORYSJ Expressed protein OS=Oryza sativa subsp. japonica GN=LOC_Os11g09030 PE=2 SV=Length=10
	FN-128	Deletion	Chr11:4788001-4852000	OsKitaake11g061800	Chr11	4803730	4805596	(1 of 2) K03007 - DNA-directed RNA polymerases I, II, and III subunit RPABC5 (RPB10, POLR2L)	RPAB5_BRANA DNA-directed RNA polymerases I, II, and III subunit RPABC5 OS=Brassica napus PE=3 SV=Length=7
	FN-129	Inversion	Chr6:4720037-4720037	OsKitaake06g063800	Chr6	4719910	4721663	0	I1PTT8_ORYGL Uncharacterized protein OS=Oryza glaberrima PE=4 SV=Length=35
	FN-129	Insertion	Chr5:19752808-19752808	OsKitaake05g156700	Chr5	19751441	19753146	0	Q0DIA5_ORYSJ Os05g0404500 protein OS=Oryza sativa subsp. japonica GN=Os05g0404500 PE=4 SV=Length=14
	FN-129	Deletion	Chr6:5602736-5602737	OsKitaake06g074400	Chr6	5600241	5611213	(1 of 1) PTHR10217//PTHR10217:SF534 - VOLTAGE AND LIGAND GATED POTASSIUM CHANNEL // SUBFAMILY NOT NAMED	CNG20_ARATH Probable cyclic nucleotide-gated ion channel 20, chloroplastic OS=Arabidopsis thaliana GN=CNGC20 PE=2SV=Length=76
	FN-129	Deletion	Chr11:22543472-22543475	OsKitaake11g178801	Chr11	22542849	22543822	0	Hypothetical protein
	FN-129	SBS	Chr7:5039410-5039410	OsKitaake07g061400	Chr7	5038412	5043443	(1 of 1) KOG0580//KOG0583 - Serine/threonine protein kinase // Serine/threonine protein kinase	OSK4_ORYSJ Serine/threonine protein kinase OSK4 OS=Oryza sativa subsp. japonica GN=OSK4 PE=1 SV=Length=50
	FN-129	Deletion	Chr5:15144861-15144863	OsKitaake05g116100	Chr5	15143708	15145411	(1 of 135) PF02365 - No apical meristem (NAM) protein (NAM)	NAC41_ARATH NAC domain-containing protein 41 OS=Arabidopsis thaliana GN=NAC041 PE=2 SV=Length=26
	FN-129	Translocation	Chr11:22214812-22214812	OsKitaake11g175900	Chr11	22209695	22217413	(1 of 1) PTHR10825//PTHR10825:SF27 - RING FINGER DOMAIN-CONTAINING, POLYCOMB GROUP COMPONENT // SUBFAMILY NOT NAMED	DJB12_BOVIN DnaJ homolog subfamily B member 12 OS=Bos taurus GN=DNAJB12 PE=2 SV=Length=37
	FN-129	SBS	Chr1:35780610-35780610	OsKitaake01g379000	Chr1	35778748	35784242	(1 of 3) PTHR10774:SF50 - SYNAPTOTAGMIN-1-RELATED	SYT2_ARATH Synaptotagmin-2 OS=Arabidopsis thaliana GN=SYT2 PE=2 SV=Length=53
	FN-13	Translocation	Chr7:4919008-4919008	OsKitaake07g060200	Chr7	4918186	4919450	0	A0A0E0E8C3_9ORYZ Uncharacterized protein OS=Oryza meridionalis PE=4 SV=Length=9
	FN-13	Deletion	Chr3:18897752-18897754	OsKitaake03g227200	Chr3	18895944	18897762	(1 of 1) 5.3.99.6 - Allene-oxide cyclase	AOC_ORYSJ Allene oxide cyclase, chloroplastic OS=Oryza sativa subsp. japonica GN=AOC PE=1 SV=Length=24
	FN-13	Deletion	Chr2:27110001-27141000	OsKitaake02g270900	Chr2	27114171	27121589	(1 of 2) K03129 - transcription initiation factor TFIID subunit 4 (TAF4)	TAF4B_ARATH Transcription initiation factor TFIID subunit 4b OS=Arabidopsis thaliana GN=TAF4B PE=1 SV=Length=85
	FN-13	Deletion	Chr2:27110001-27141000	OsKitaake02g270800	Chr2	27111023	27114934	(1 of 2) PTHR24351//PTHR24351:SF106 - RIBOSOMAL PROTEIN S6 KINASE // PROTEIN KINASE	D6KL2_ARATH Serine/threonine-protein kinase D6PKL2 OS=Arabidopsis thaliana GN=D6PKL2 PE=1 SV=Length=58
	FN-13	SBS	Chr1:35309084-35309084	OsKitaake01g372400	Chr1	35304734	35309630	(1 of 54) 2.7.10.1//2.7.11.1 - Receptor protein-tyrosine kinase / Receptor protein tyrosine kinase // Non-specific serine/threonine protein kinase / Threonine-specific protein kinase	Y5181_ARATH Probable LRR receptor-like serine/threonine-protein kinase At1g51810 OS=Arabidopsis thaliana GN=At1g51810PE=2 SV=Length=87
	FN-13	Translocation	Chr7:4919000-4919000	OsKitaake07g060200	Chr7	4918186	4919450	0	A0A0E0E8C3_9ORYZ Uncharacterized protein OS=Oryza meridionalis PE=4 SV=Length=9
	FN-13	Deletion	Chr2:27110001-27141000	OsKitaake02g271000	Chr2	27123031	27127783	(1 of 3) K05609 - ubiquitin carboxyl-terminal hydrolase L3 [EC:3.4.19.12] (UCHL3, YUH1)	UCH3_ARATH Ubiquitin carboxyl-terminal hydrolase 3 OS=Arabidopsis thaliana GN=UCH3 PE=2 SV=Length=23
	FN-13	Inversion	Chr2:27112642-27112642	OsKitaake02g270800	Chr2	27111023	27114934	(1 of 2) PTHR24351//PTHR24351:SF106 - RIBOSOMAL PROTEIN S6 KINASE // PROTEIN KINASE	D6KL2_ARATH Serine/threonine-protein kinase D6PKL2 OS=Arabidopsis thaliana GN=D6PKL2 PE=1 SV=Length=58
	FN-13	Deletion	Chr2:27110001-27141000	OsKitaake02g271300	Chr2	27135840	27138383	(1 of 4) PTHR31190//PTHR31190:SF30 - FAMILY NOT NAMED // ETHYLENE-RESPONSIVE TRANSCRIPTION FACTOR 15-RELATED	EF100_ARATH Ethylene-responsive transcription factor 1A OS=Arabidopsis thaliana GN=ERF1A PE=1 SV=Length=26
	FN-13	Deletion	Chr2:27110001-27141000	OsKitaake02g271100	Chr2	27127386	27130551	(1 of 21) PF04783 - Protein of unknown function (DUF630) (DUF630)	A0A0P0VMF1_ORYSJ Os02g0654600 protein OS=Oryza sativa subsp. japonica GN=Os02g0654600 PE=4 SV=Length=59
	FN-13	SBS	Chr3:33463489-33463489	OsKitaake03g358300	Chr3	33462869	33465582	(1 of 1464) 2.7.11.1 - Non-specific serine/threonine protein kinase / Threonine-specific protein kinase	PERK4_ARATH Proline-rich receptor-like protein kinase PERK4 OS=Arabidopsis thaliana GN=PERK4 PE=1 SV=Length=63
	FN-130	Deletion	Chr6:5602736-5602737	OsKitaake06g074400	Chr6	5600241	5611213	(1 of 1) PTHR10217//PTHR10217:SF534 - VOLTAGE AND LIGAND GATED POTASSIUM CHANNEL // SUBFAMILY NOT NAMED	CNG20_ARATH Probable cyclic nucleotide-gated ion channel 20, chloroplastic OS=Arabidopsis thaliana GN=CNGC20 PE=2SV=Length=76
	FN-130	Insertion	Chr1:30253324-30253324	OsKitaake01g298000	Chr1	30252986	30257582	(1 of 15) KOG0752 - Mitochondrial solute carrier protein	COAC1_MAIZE Mitochondrial carrier protein CoAc1 OS=Zea mays GN=COAC1 PE=2 SV=Length=34
	FN-130	Deletion	Chr11:22543472-22543475	OsKitaake11g178801	Chr11	22542849	22543822	0	Hypothetical protein
	FN-130	SBS	Chr11:27963530-27963530	OsKitaake11g229400	Chr11	27962976	27964250	(1 of 19) PTHR23155//PTHR23155:SF628 - LEUCINE-RICH REPEAT-CONTAINING PROTEIN // SUBFAMILY NOT NAMED	RGA1_SOLBU Putative disease resistance protein RGA1 OS=Solanum bulbocastanum GN=RGA1 PE=2 SV=Length=97
	FN-130	Insertion	Chr5:19752808-19752808	OsKitaake05g156700	Chr5	19751441	19753146	0	Q0DIA5_ORYSJ Os05g0404500 protein OS=Oryza sativa subsp. japonica GN=Os05g0404500 PE=4 SV=Length=14
	FN-131	Deletion	Chr10:5652001-5815000	OsKitaake10g039900	Chr10	5788950	5797463	(1 of 125) KOG0157 - Cytochrome P450 CYP4/CYP19/CYP26 subfamilies	C87A3_ORYSJ Cytochrome P450 87A3 OS=Oryza sativa subsp. japonica GN=CYP87A3 PE=2 SV=Length=51
	FN-131	Deletion	Chr10:5652001-5815000	OsKitaake10g039800	Chr10	5771818	5776546	(1 of 130) PF13947 - Wall-associated receptor kinase galacturonan-binding (GUB_WAK_bind)	A0A0P0XT92_ORYSJ Os10g0178800 protein OS=Oryza sativa subsp. japonica GN=Os10g0178800 PE=4 SV=Length=40
	FN-131	Deletion	Chr10:5652001-5815000	OsKitaake10g039700	Chr10	5769697	5771744	(1 of 1464) 2.7.11.1 - Non-specific serine/threonine protein kinase / Threonine-specific protein kinase	WAK5_ARATH Wall-associated receptor kinase 5 OS=Arabidopsis thaliana GN=WAK5 PE=2 SV=Length=73
	FN-131	Deletion	Chr10:5652001-5815000	OsKitaake10g039600	Chr10	5740103	5742133	(1 of 2) PTHR11926//PTHR11926:SF314 - GLUCOSYL/GLUCURONOSYL TRANSFERASES // SUBFAMILY NOT NAMED	U73C5_ARATH UDP-glycosyltransferase 73C5 OS=Arabidopsis thaliana GN=UGT73C5 PE=2 SV=Length=49
	FN-131	Deletion	Chr10:5652001-5815000	OsKitaake10g039500	Chr10	5702103	5703532	0	A0A0E0IV73_ORYNI Uncharacterized protein OS=Oryza nivara PE=4 SV=Length=26
	FN-131	Deletion	Chr10:5652001-5815000	OsKitaake10g040200	Chr10	5814559	5818092	(1 of 3) PTHR11062//PTHR11062:SF105 - EXOSTOSIN HEPARAN SULFATE GLYCOSYLTRANSFERASE -RELATED // BETA-1,4-XYLOSYLTRANSFERASE IRX10-RELATED	GT101_ORYSJ Probable glucuronosyltransferase GUT1 OS=Oryza sativa subsp. japonica GN=GUT1 PE=2 SV=Length=41
	FN-131	Inversion	Chr2:30660726-30660726	OsKitaake02g313800	Chr2	30656102	30662422	(1 of 1) PTHR23324//PTHR23324:SF73 - SEC14 RELATED PROTEIN // SUBFAMILY NOT NAMED	SFH6_ARATH Phosphatidylinositol/phosphatidylcholine transfer protein SFH6 OS=Arabidopsis thaliana GN=SFH6 PE=2SV=Length=61
	FN-131	SBS	Chr8:2270550-2270550	OsKitaake08g026900	Chr8	2268616	2270763	(1 of 3) 4.1.1.28 - Aromatic-L-amino-acid decarboxylase / Tryptophan decarboxylase	DDC_CATRO Aromatic-L-amino-acid decarboxylase OS=Catharanthus roseus GN=TDC PE=2 SV=Length=50
	FN-131	Deletion	Chr10:5652001-5815000	OsKitaake10g040100	Chr10	5811338	5814414	0	Q8LNA2_ORYSJ Putative uncharacterized protein OSJNBa0047G15.25 OS=Oryza sativa subsp. japonica GN=OSJNBa0047G15.25PE=4 SV=Length=22
	FN-131	Deletion	Chr10:5652001-5815000	OsKitaake10g039100	Chr10	5656717	5658150	(1 of 11) PTHR11877//PTHR11877:SF23 - HYDROXYMETHYLGLUTARYL-COA SYNTHASE // SUBFAMILY NOT NAMED	CUS_ORYSJ Bisdemethoxycurcumin synthase OS=Oryza sativa subsp. japonica GN=Os07g0271500 PE=1 SV=Length=40
	FN-131	Inversion	Chr9:10493911-10493911	OsKitaake09g065500	Chr9	10491274	10495440	(1 of 7) K10956 - protein transport protein SEC61 subunit alpha (SEC61A)	SC61A_DICDI Protein transport protein Sec61 subunit alpha OS=Dictyostelium discoideum GN=sec61a PE=3 SV=Length=47
	FN-131	Deletion	Chr10:5652001-5815000	OsKitaake10g039200	Chr10	5662886	5668886	(1 of 1) PTHR12300//PTHR12300:SF26 - HVA22-LIKE PROTEINS // HVA22-LIKE PROTEIN G-RELATED	HA22I_ARATH HVA22-like protein i OS=Arabidopsis thaliana GN=HVA22I PE=2 SV=Length=29
	FN-131	Deletion	Chr10:5652001-5815000	OsKitaake10g039400	Chr10	5691642	5692214	(1 of 32) PF14547 - Hydrophobic seed protein (Hydrophob_seed)	ERLL1_ARATH pEARLI1-like lipid transfer protein 1 OS=Arabidopsis thaliana GN=AZI1 PE=1 SV=Length=16
	FN-131	SBS	Chr8:2270280-2270280	OsKitaake08g026900	Chr8	2268616	2270763	(1 of 3) 4.1.1.28 - Aromatic-L-amino-acid decarboxylase / Tryptophan decarboxylase	DDC_CATRO Aromatic-L-amino-acid decarboxylase OS=Catharanthus roseus GN=TDC PE=2 SV=Length=50
	FN-131	Inversion	Chr2:30660728-30660728	OsKitaake02g313800	Chr2	30656102	30662422	(1 of 1) PTHR23324//PTHR23324:SF73 - SEC14 RELATED PROTEIN // SUBFAMILY NOT NAMED	SFH6_ARATH Phosphatidylinositol/phosphatidylcholine transfer protein SFH6 OS=Arabidopsis thaliana GN=SFH6 PE=2SV=Length=61
	FN-132	Deletion	Chr2:9001001-9218000	OsKitaake02g114650	Chr2	9170540	9170698	0	Hypothetical protein
	FN-132	Deletion	Chr3:14071001-14149000	OsKitaake03g184100	Chr3	14081082	14084591	(1 of 1) PTHR11592:SF17 - GLUTATHIONE PEROXIDASE 4-RELATED	GPX4_ARATH Probable glutathione peroxidase 4 OS=Arabidopsis thaliana GN=GPX4 PE=2 SV=Length=17
	FN-132	Deletion	Chr2:9001001-9218000	OsKitaake02g113000	Chr2	9016601	9022373	(1 of 12) PF11331 - Probable zinc-ribbon domain (zinc_ribbon_12)	XLG1_ARATH Extra-large guanine nucleotide-binding protein 1 OS=Arabidopsis thaliana GN=XLG1 PE=1 SV=Length=88
	FN-132	Deletion	Chr2:9001001-9218000	OsKitaake02g113600	Chr2	9083817	9086176	(1 of 1) PTHR21349:SF2 - 50S RIBOSOMAL PROTEIN L21, CHLOROPLASTIC	RK21_ARATH 50S ribosomal protein L21, chloroplastic OS=Arabidopsis thaliana GN=RPL21 PE=2 SV=Length=22
	FN-132	Deletion	Chr2:9001001-9218000	OsKitaake02g113800	Chr2	9094974	9101615	(1 of 1) PTHR33322:SF4 - BAG FAMILY MOLECULAR CHAPERONE REGULATOR 6	BAG5_ARATH BAG family molecular chaperone regulator 5, mitochondrial OS=Arabidopsis thaliana GN=BAG5 PE=1 SV=Length=21
	FN-132	Deletion	Chr2:9001001-9218000	OsKitaake02g113300	Chr2	9062759	9063193	0	Hypothetical protein
	FN-132	Deletion	Chr2:9001001-9218000	OsKitaake02g114200	Chr2	9129046	9137960	(1 of 2) PF01809 - Haemolytic domain (Haemolytic)	U161_ARATH UPF0161 protein At3g09310 OS=Arabidopsis thaliana GN=At3g09310 PE=2 SV=Length=17
	FN-132	Deletion	Chr2:9001001-9218000	OsKitaake02g112900	Chr2	9013606	9015796	(1 of 1) K09273 - upstream-binding transcription factor (UBTF)	HMG13_ARATH High mobility group B protein 13 OS=Arabidopsis thaliana GN=HMGB13 PE=2 SV=Length=44
	FN-132	Deletion	Chr2:9001001-9218000	OsKitaake02g114800	Chr2	9188229	9193599	(1 of 1) PTHR31234//PTHR31234:SF12 - FAMILY NOT NAMED // LATE EMBRYOGENESIS ABUNDANT HYDROXYPROLINE-RICH GLYCOPROTEIN	NHL13_ARATH NDR1/HIN1-like protein 13 OS=Arabidopsis thaliana GN=NHL13 PE=2 SV=Length=26
	FN-132	Deletion	Chr3:14071001-14149000	OsKitaake03g184800	Chr3	14143398	14150954	(1 of 1) PTHR11825//PTHR11825:SF7 - SUBGROUP IIII AMINOTRANSFERASE // BRANCHED-CHAIN-AMINO-ACID AMINOTRANSFERASE-LIKE PROTEIN 1-RELATED	BCAL2_ARATH Branched-chain-amino-acid aminotransferase-like protein 2 OS=Arabidopsis thaliana GN=At5g27410 PE=2SV=Length=55
	FN-132	Deletion	Chr2:9001001-9218000	OsKitaake02g113100	Chr2	9052247	9055970	0	Q6K249_ORYSJ Os02g0258800 protein OS=Oryza sativa subsp. japonica GN=Os02g0258800 PE=2 SV=Length=9
	FN-132	Deletion	Chr3:14071001-14149000	OsKitaake03g184300	Chr3	14100877	14109470	(1 of 93) PF04578//PF13968 - Protein of unknown function, DUF594 (DUF594) // Domain of unknown function (DUF4220) (DUF4220)	Q10L53_ORYSJ Uncharacterized protein OS=Oryza sativa subsp. japonica GN=LOC_Os03g24410 PE=4 SV=Length=75
	FN-132	Deletion	Chr3:14071001-14149000	OsKitaake03g184700	Chr3	14129470	14137229	(1 of 1) PTHR12277:SF51 - ALPHA/BETA HYDROLASE FOLD-1 DOMAIN-CONTAINING PROTEIN	YQKD_BACSU Uncharacterized protein YqkD OS=Bacillus subtilis (strain 168) GN=yqkD PE=4 SV=Length=30
	FN-132	SBS	Chr6:6931974-6931974	OsKitaake06g089800	Chr6	6930941	6933033	(1 of 35) PF01535//PF12854//PF13041 - PPR repeat (PPR) // PPR repeat (PPR_1) // PPR repeat family (PPR_2)	PP385_ARATH Pentatricopeptide repeat-containing protein At5g15300 OS=Arabidopsis thaliana GN=PCMP-E40 PE=2 SV=Length=54
	FN-132	Deletion	Chr3:14071001-14149000	OsKitaake03g184200	Chr3	14085511	14089956	(1 of 2) PTHR13377//PTHR13377:SF4 - PLACENTAL PROTEIN 6 // SUBFAMILY NOT NAMED	RBL19_ARATH Rhomboid-like protein 19 OS=Arabidopsis thaliana GN=RBL19 PE=2 SV=Length=30
	FN-132	Deletion	Chr2:9001001-9218000	OsKitaake02g113200	Chr2	9055423	9059810	(1 of 3) 4.1.99.18 - Cyclic pyranopterin phosphate synthase / Molybdenum cofactor biosynthesis protein 1	CNX2_ARATH GTP 3',8-cyclase, mitochondrial OS=Arabidopsis thaliana GN=CNX2 PE=1 SV=Length=39
	FN-132	Deletion	Chr2:9001001-9218000	OsKitaake02g114700	Chr2	9176162	9176782	(1 of 22) 2.7.7.49//2.7.7.7//3.1.26.4 - RNA-directed DNA polymerase / Revertase // DNA-directed DNA polymerase / DNA-dependent DNA polymerase // Ribonuclease H / RNase H	POL_RTBVP Polyprotein P3 OS=Rice tungro bacilliform virus (isolate Philippines) PE=1 SV=Length=167
	FN-132	Deletion	Chr3:29202137-29202139	OsKitaake03g303800	Chr3	29201927	29208324	(1 of 1) 1.13.11.12//1.13.11.58 - Linoleate 13S-lipoxygenase / Lipoxidase // Linoleate 9S-lipoxygenase / Linoleate 9-lipoxygenase	LOX4_ORYSJ Probable linoleate 9S-lipoxygenase 4 OS=Oryza sativa subsp. japonica GN=Os03g0700700 PE=2 SV=Length=87
	FN-132	Deletion	Chr2:9001001-9218000	OsKitaake02g114600	Chr2	9164980	9168417	(1 of 2) PF00651//PF07707 - BTB/POZ domain (BTB) // BTB And C-terminal Kelch (BACK)	POB1_ARATH BTB/POZ domain-containing protein POB1 OS=Arabidopsis thaliana GN=POB1 PE=2 SV=Length=56
	FN-132	Deletion	Chr2:9001001-9218000	OsKitaake02g113500	Chr2	9082578	9083257	0	Hypothetical protein
	FN-132	Deletion	Chr3:14071001-14149000	OsKitaake03g184600	Chr3	14124832	14125818	(1 of 3) PTHR11088//PTHR11088:SF37 - TRNA DELTA 2 -ISOPENTENYLPYROPHOSPHATE TRANSFERASE-RELATED // SUBFAMILY NOT NAMED	IPT3_ARATH Adenylate isopentenyltransferase 3, chloroplastic OS=Arabidopsis thaliana GN=IPT3 PE=1 SV=Length=33
	FN-132	Deletion	Chr2:9001001-9218000	OsKitaake02g112800	Chr2	8988638	9001973	0	B8AF97_ORYSI Putative uncharacterized protein OS=Oryza sativa subsp. indica GN=OsI_06631 PE=4 SV=Length=49
	FN-132	Deletion	Chr2:9001001-9218000	OsKitaake02g113900	Chr2	9123657	9126521	(1 of 2) PTHR10706//PTHR10706:SF127 - F-BOX FAMILY PROTEIN // SUBFAMILY NOT NAMED	FBK77_ARATH F-box/kelch-repeat protein At3g61590 OS=Arabidopsis thaliana GN=At3g61590 PE=1 SV=Length=41
	FN-132	Deletion	Chr2:9001001-9218000	OsKitaake02g114000	Chr2	9126827	9127704	0	Hypothetical protein
	FN-132	Deletion	Chr2:9001001-9218000	OsKitaake02g114400	Chr2	9145980	9150673	0	Y5162_ARATH Uncharacterized protein At5g41620 OS=Arabidopsis thaliana GN=At5g41620 PE=2 SV=Length=62
	FN-132	Deletion	Chr3:14071001-14149000	OsKitaake03g184500	Chr3	14118040	14119556	(1 of 1) PTHR11926//PTHR11926:SF406 - GLUCOSYL/GLUCURONOSYL TRANSFERASES // SUBFAMILY NOT NAMED	U73C5_ARATH UDP-glycosyltransferase 73C5 OS=Arabidopsis thaliana GN=UGT73C5 PE=2 SV=Length=49
	FN-132	Deletion	Chr2:9001001-9218000	OsKitaake02g112850	Chr2	9006090	9007421	0	A0A0E0NCL5_ORYRU Uncharacterized protein OS=Oryza rufipogon PE=4 SV=Length=13
	FN-132	Deletion	Chr2:9001001-9218000	OsKitaake02g114900	Chr2	9197672	9201286	(1 of 13) K06689 - ubiquitin-conjugating enzyme E2 D/E (UBE2D_E, UBC4, UBC5)	UBC5B_ORYSJ Ubiquitin-conjugating enzyme E2 5B OS=Oryza sativa subsp. japonica GN=UBC5B PE=2 SV=Length=14
	FN-132	Deletion	Chr2:9001001-9218000	OsKitaake02g114100	Chr2	9129453	9130673	0	Q6K234_ORYSJ Uncharacterized protein OS=Oryza sativa subsp. japonica GN=B1178F07.26 PE=4 SV=Length=8
	FN-132	Deletion	Chr2:9001001-9218000	OsKitaake02g113050	Chr2	9029673	9030083	0	Hypothetical protein
	FN-132	Deletion	Chr4:22947500-22947503	OsKitaake04g138700	Chr4	22947086	22950185	(1 of 3) PTHR12832 - TESTIS-SPECIFIC PROTEIN PBS13 T-COMPLEX 11	TCP11_MOUSE T-complex protein 11 OS=Mus musculus GN=Tcp11 PE=1 SV=Length=56
	FN-132	Deletion	Chr3:16392914-16392916	OsKitaake03g207900	Chr3	16387669	16401045	(1 of 1) PTHR11353//PTHR11353:SF98 - CHAPERONIN // SUBFAMILY NOT NAMED	FAB1B_ARATH 1-phosphatidylinositol-3-phosphate 5-kinase FAB1B OS=Arabidopsis thaliana GN=FAB1B PE=2 SV=Length=179
	FN-132	Deletion	Chr2:9001001-9218000	OsKitaake02g113400	Chr2	9063194	9068236	0	WRK19_ARATH Probable WRKY transcription factor 19 OS=Arabidopsis thaliana GN=WRKY19 PE=3 SV=Length=189
	FN-133	Deletion	Chr3:33022001-33074000	OsKitaake03g351200	Chr3	33029374	33035401	(1 of 238) PF00249 - Myb-like DNA-binding domain (Myb_DNA-binding)	KAN4_ARATH Probable transcription factor KAN4 OS=Arabidopsis thaliana GN=KAN4 PE=1 SV=Length=27
	FN-133	Deletion	Chr10:10992192-10992194	OsKitaake10g065000	Chr10	10991607	10997374	(1 of 1) PTHR11709//PTHR11709:SF119 - MULTI-COPPER OXIDASE // SUBFAMILY NOT NAMED	LAC15_ORYSJ Laccase-15 OS=Oryza sativa subsp. japonica GN=LAC15 PE=2 SV=Length=59
	FN-133	SBS	Chr7:24568757-24568757	OsKitaake07g219000	Chr7	24568161	24574562	(1 of 2) 1.1.1.219//1.3.1.77 - Dihydrokaempferol 4-reductase / NADPH-dihydromyricetin reductase // Anthocyanidin reductase / ANR	ANR_GINBI Putative anthocyanidin reductase OS=Ginkgo biloba PE=2 SV=Length=34
	FN-133	Deletion	Chr3:33022001-33074000	OsKitaake03g351900	Chr3	33065080	33068076	(1 of 11) PF00651//PF03000 - BTB/POZ domain (BTB) // NPH3 family (NPH3)	Y5656_ARATH BTB/POZ domain-containing protein At5g66560 OS=Arabidopsis thaliana GN=At5g66560 PE=2 SV=Length=66
	FN-133	Deletion	Chr3:33022001-33074000	OsKitaake03g352000	Chr3	33068236	33069126	(1 of 96) PF14432 - DYW family of nucleic acid deaminases (DYW_deaminase)	PPR74_ARATH Pentatricopeptide repeat-containing protein DWY1, chloroplastic OS=Arabidopsis thaliana GN=DYW1 PE=1SV=Length=23
	FN-133	Translocation	Chr7:24524567-24524567	OsKitaake07g218500	Chr7	24524460	24528838	(1 of 1) K14863 - ribosome biogenesis protein YTM1 (YTM1, WDR12)	WDR12_ORYSJ Ribosome biogenesis protein WDR12 homolog OS=Oryza sativa subsp. japonica GN=WDR12 PE=3 SV=Length=43
	FN-133	Deletion	Chr3:33022001-33074000	OsKitaake03g352100	Chr3	33070494	33073368	(1 of 1) PTHR33596//PTHR33596:SF1 - FAMILY NOT NAMED // COLD-REGULATED 413 PLASMA MEMBRANE PROTEIN 1-RELATED	CRPM2_ARATH Cold-regulated 413 plasma membrane protein 2 OS=Arabidopsis thaliana GN=COR413PM2 PE=2 SV=Length=20
	FN-133	Deletion	Chr12:19380985-19380986	OsKitaake12g145100	Chr12	19372102	19383865	(1 of 1) PTHR19241//PTHR19241:SF236 - ATP-BINDING CASSETTE TRANSPORTER // ABC TRANSPORTER G FAMILY MEMBER 30-RELATED	AB50G_ORYSJ ABC transporter G family member 50 OS=Oryza sativa subsp. japonica GN=ABCG50 PE=2 SV=Length=140
	FN-133	Deletion	Chr3:33022001-33074000	OsKitaake03g351800	Chr3	33062624	33063381	0	Hypothetical protein
	FN-133	Deletion	Chr3:33022001-33074000	OsKitaake03g351600	Chr3	33044534	33047990	(1 of 4) K01723 - hydroperoxide dehydratase (AOS)	C74A1_ORYSJ Allene oxide synthase 1, chloroplastic OS=Oryza sativa subsp. japonica GN=CYP74A1 PE=2 SV=Length=51
	FN-133	Deletion	Chr3:33022001-33074000	OsKitaake03g351300	Chr3	33035622	33036762	0	A2XMB7_ORYSI Putative uncharacterized protein OS=Oryza sativa subsp. indica GN=OsI_13665 PE=4 SV=Length=8
	FN-133	Deletion	Chr6:8735001-8795000	OsKitaake06g106800	Chr6	8794284	8796359	(1 of 21) K15397 - 3-ketoacyl-CoA synthase (KCS)	KCS5_ARATH 3-ketoacyl-CoA synthase 5 OS=Arabidopsis thaliana GN=KCS5 PE=2 SV=Length=49
	FN-133	Deletion	Chr3:33022001-33074000	OsKitaake03g351150	Chr3	33025477	33026088	0	B9F5V9_ORYSJ Uncharacterized protein OS=Oryza sativa subsp. japonica GN=OsJ_12712 PE=4 SV=Length=21
	FN-133	Deletion	Chr3:33022001-33074000	OsKitaake03g351700	Chr3	33059018	33062060	(1 of 1) PTHR10438:SF272 - THIOREDOXIN-LIKE PROTEIN HCF164, CHLOROPLASTIC	TR164_ORYSJ Thioredoxin-like protein HCF164, chloroplastic OS=Oryza sativa subsp. japonica GN=Os03g0767500 PE=2SV=Length=26
	FN-133	Inversion	Chr2:3154278-3154278	OsKitaake02g045200	Chr2	3151811	3154770	(1 of 57) PF00560//PF08263//PF13855 - Leucine Rich Repeat (LRR_1) // Leucine rich repeat N-terminal domain (LRRNT_2) // Leucine rich repeat (LRR_8)	RLP2_ARATH Receptor-like protein 2 OS=Arabidopsis thaliana GN=RLP2 PE=2 SV=Length=72
	FN-133	Translocation	Chr7:24524604-24524604	OsKitaake07g218500	Chr7	24524460	24528838	(1 of 1) K14863 - ribosome biogenesis protein YTM1 (YTM1, WDR12)	WDR12_ORYSJ Ribosome biogenesis protein WDR12 homolog OS=Oryza sativa subsp. japonica GN=WDR12 PE=3 SV=Length=43
	FN-133	Deletion	Chr3:33022001-33074000	OsKitaake03g351400	Chr3	33037914	33038814	(1 of 1) PTHR36346:SF1 - EXPRESSED PROTEIN	Q7Y0C5_ORYSJ Os03g0766800 protein OS=Oryza sativa subsp. japonica GN=OSJNBa0079B15.9 PE=4 SV=Length=7
	FN-133	Deletion	Chr3:33022001-33074000	OsKitaake03g351500	Chr3	33039185	33043297	(1 of 1) K11876 - proteasome assembly chaperone 2 (PSMG2, PAC2)	PSMG2_DANRE Proteasome assembly chaperone 2 OS=Danio rerio GN=psmg2 PE=2 SV=Length=26
	FN-133	Inversion	Chr2:3154273-3154273	OsKitaake02g045200	Chr2	3151811	3154770	(1 of 57) PF00560//PF08263//PF13855 - Leucine Rich Repeat (LRR_1) // Leucine rich repeat N-terminal domain (LRRNT_2) // Leucine rich repeat (LRR_8)	RLP2_ARATH Receptor-like protein 2 OS=Arabidopsis thaliana GN=RLP2 PE=2 SV=Length=72
	FN-134	Deletion	Chr4:4140001-4622000	OsKitaake04g020500	Chr4	4196338	4198859	(1 of 93) PF04578//PF13968 - Protein of unknown function, DUF594 (DUF594) // Domain of unknown function (DUF4220) (DUF4220)	B8AUY3_ORYSI Putative uncharacterized protein OS=Oryza sativa subsp. indica GN=OsI_14745 PE=4 SV=Length=61
	FN-134	Deletion	Chr4:4140001-4622000	OsKitaake04g021500	Chr4	4334944	4336346	(1 of 97) PF04578 - Protein of unknown function, DUF594 (DUF594)	Q7XS29_ORYSJ OSJNBa0080E14.7 protein OS=Oryza sativa subsp. japonica GN=OSJNBa0080E14.7 PE=4 SV=Length=36
	FN-134	Deletion	Chr11:6607001-6724000	OsKitaake11g079200	Chr11	6670534	6675349	(1 of 4) PF00931//PF13191 - NB-ARC domain (NB-ARC) // AAA ATPase domain (AAA_16)	RPM1_ARATH Disease resistance protein RPM1 OS=Arabidopsis thaliana GN=RPM1 PE=1 SV=Length=92
	FN-134	Deletion	Chr11:6607001-6724000	OsKitaake11g079750	Chr11	6721139	6722816	0	Hypothetical protein
	FN-134	Deletion	Chr4:4140001-4622000	OsKitaake04g021300	Chr4	4298010	4300481	(1 of 45) PF00069//PF00954//PF01453//PF08276 - Protein kinase domain (Pkinase) // S-locus glycoprotein domain (S_locus_glycop) // D-mannose binding lectin (B_lectin) // PAN-like domain (PAN_2)	Y2913_ARATH G-type lectin S-receptor-like serine/threonine-protein kinase At2g19130 OS=Arabidopsis thaliana GN=At2g19130PE=2 SV=Length=82
	FN-134	Deletion	Chr11:6607001-6724000	OsKitaake11g079400	Chr11	6681169	6685275	(1 of 6) PTHR23155//PTHR23155:SF618 - LEUCINE-RICH REPEAT-CONTAINING PROTEIN // SUBFAMILY NOT NAMED	RPM1_ARATH Disease resistance protein RPM1 OS=Arabidopsis thaliana GN=RPM1 PE=1 SV=Length=92
	FN-134	Deletion	Chr11:6607001-6724000	OsKitaake11g079300	Chr11	6677991	6680541	(1 of 1464) 2.7.11.1 - Non-specific serine/threonine protein kinase / Threonine-specific protein kinase	CRK12_ARATH Putative cysteine-rich receptor-like protein kinase 12 OS=Arabidopsis thaliana GN=CRK12 PE=3 SV=Length=69
	FN-134	Deletion	Chr11:6607001-6724000	OsKitaake11g079900	Chr11	6632768	6633192	0	A0A0N7KSN0_ORYSJ Os11g0224301 protein (Fragment) OS=Oryza sativa subsp. japonica GN=Os11g0224301 PE=4 SV=Length=14
	FN-134	Deletion	Chr11:6607001-6724000	OsKitaake11g078600	Chr11	6621315	6621725	0	Q53P07_ORYSJ LGC1 OS=Oryza sativa subsp. japonica GN=Os11g0224200 PE=4 SV=Length=13
	FN-134	SBS	Chr7:7852602-7852602	OsKitaake07g086300	Chr7	7851186	7853715	(1 of 349) PF00646 - F-box domain (F-box)	FB350_ARATH F-box protein At2g43440 OS=Arabidopsis thaliana GN=At2g43440 PE=2 SV=Length=40
	FN-134	Deletion	Chr4:4140001-4622000	OsKitaake04g021700	Chr4	4345679	4351168	(1 of 3) PTHR13140//PTHR13140:SF440 - MYOSIN // MYOSIN-13-RELATED	A0A0D9ZGU8_9ORYZ Uncharacterized protein OS=Oryza glumipatula PE=4 SV=Length=64
	FN-134	Deletion	Chr11:6607001-6724000	OsKitaake11g079600	Chr11	6706629	6714016	(1 of 1) PF00069//PF00400//PF00635 - Protein kinase domain (Pkinase) // WD domain, G-beta repeat (WD40) // MSP (Major sperm protein) domain (Motile_Sperm)	COB22_ORYSJ Coatomer subunit beta'-2 OS=Oryza sativa subsp. japonica GN=Os02g0209100 PE=2 SV=Length=91
	FN-134	Deletion	Chr4:4140001-4622000	OsKitaake04g020100	Chr4	4141223	4142922	(1 of 63) PF00892 - EamA-like transporter family (EamA)	WTR45_ARATH WAT1-related protein At5g64700 OS=Arabidopsis thaliana GN=At5g64700 PE=2 SV=Length=35
	FN-134	Deletion	Chr4:4140001-4622000	OsKitaake04g020200	Chr4	4165872	4170632	(1 of 105) PF13968 - Domain of unknown function (DUF4220) (DUF4220)	A0A0E0P539_ORYRU Uncharacterized protein OS=Oryza rufipogon PE=4 SV=Length=75
	FN-134	Deletion	Chr4:4140001-4622000	OsKitaake04g020400	Chr4	4189492	4191976	(1 of 93) PF04578//PF13968 - Protein of unknown function, DUF594 (DUF594) // Domain of unknown function (DUF4220) (DUF4220)	Q01MS3_ORYSA OSIGBa0147M20.4 protein OS=Oryza sativa GN=OSIGBa0147M20.4 PE=4 SV=Length=69
	FN-134	Deletion	Chr4:4140001-4622000	OsKitaake04g021600	Chr4	4338559	4340115	0	Q7XS28_ORYSJ OSJNBa0080E14.8 protein OS=Oryza sativa subsp. japonica GN=OSJNBa0080E14.8 PE=4 SV=Length=45
	FN-134	Deletion	Chr11:6607001-6724000	OsKitaake11g079700	Chr11	6714238	6718722	(1 of 1464) 2.7.11.1 - Non-specific serine/threonine protein kinase / Threonine-specific protein kinase	Y4960_ARATH Putative receptor-like protein kinase At4g00960 OS=Arabidopsis thaliana GN=At4g00960 PE=3 SV=Length=37
	FN-134	Deletion	Chr3:27236001-27274000	OsKitaake03g280600	Chr3	27233710	27236235	(1 of 30) PF04570 - zinc-finger of the FCS-type, C2-C2 (zf-FLZ)	MARD1_ARATH Protein MARD1 OS=Arabidopsis thaliana GN=MARD1 PE=2 SV=Length=26
	FN-134	Deletion	Chr4:4140001-4622000	OsKitaake04g021000	Chr4	4256192	4258992	(1 of 93) PF04578//PF13968 - Protein of unknown function, DUF594 (DUF594) // Domain of unknown function (DUF4220) (DUF4220)	A0A0U1WXP0_ORYNI Uncharacterized protein OS=Oryza nivara GN=N16-16 PE=4 SV=Length=71
	FN-134	Deletion	Chr3:27236001-27274000	OsKitaake03g280800	Chr3	27270541	27271767	(1 of 18) PF07911 - Protein of unknown function (DUF1677) (DUF1677)	A0A0N7KHS5_ORYSJ Os03g0665700 protein OS=Oryza sativa subsp. japonica GN=Os03g0665700 PE=4 SV=Length=11
	FN-134	Deletion	Chr11:6607001-6724000	OsKitaake11g079100	Chr11	6669024	6670334	(1 of 17) K13963 - serpin B (SERPINB)	SPZ8_ORYSJ Putative serpin-Z8 OS=Oryza sativa subsp. japonica GN=Os11g0224800 PE=3 SV=Length=42
	FN-134	Deletion	Chr11:6607001-6724000	OsKitaake11g078500	Chr11	6599826	6607035	0	B9GA17_ORYSJ Uncharacterized protein OS=Oryza sativa subsp. japonica GN=OsJ_33414 PE=4 SV=Length=91
	FN-134	Deletion	Chr11:6607001-6724000	OsKitaake11g079000	Chr11	6647241	6649088	(1 of 4) 2.4.1.5 - Dextransucrase / Sucrose 6-glucosyltransferase	A3C9V5_ORYSJ Uncharacterized protein OS=Oryza sativa subsp. japonica GN=OsJ_33419 PE=4 SV=Length=48
	FN-134	Deletion	Chr4:4140001-4622000	OsKitaake04g021150	Chr4	4278537	4280016	0	A0A0E0P553_ORYRU Uncharacterized protein OS=Oryza rufipogon PE=4 SV=Length=37
	FN-134	Deletion	Chr10:14043001-14059000	OsKitaake10g087200	Chr10	14058213	14059546	(1 of 2) PTHR21495//PTHR21495:SF46 - NUCLEOPORIN-RELATED // SUBFAMILY NOT NAMED	DIR1_ARATH Dirigent protein 1 OS=Arabidopsis thaliana GN=DIR1 PE=2 SV=Length=18
	FN-134	Deletion	Chr4:4140001-4622000	OsKitaake04g020600	Chr4	4210300	4211955	(1 of 105) PF13968 - Domain of unknown function (DUF4220) (DUF4220)	A0A0E0BA61_9ORYZ Uncharacterized protein OS=Oryza glumipatula PE=4 SV=Length=65
	FN-134	Deletion	Chr11:6607001-6724000	OsKitaake11g078800	Chr11	6636500	6637719	0	A0A0E0R605_ORYRU Uncharacterized protein OS=Oryza rufipogon PE=4 SV=Length=74
	FN-134	Deletion	Chr4:4140001-4622000	OsKitaake04g020800	Chr4	4241172	4242721	0	A0A0E0P550_ORYRU Uncharacterized protein OS=Oryza rufipogon PE=4 SV=Length=38
	FN-134	Deletion	Chr4:4140001-4622000	OsKitaake04g021401	Chr4	4329415	4331462	(1 of 93) PF04578//PF13968 - Protein of unknown function, DUF594 (DUF594) // Domain of unknown function (DUF4220) (DUF4220)	Q7X717_ORYSJ OSJNBa0080E14.6 protein OS=Oryza sativa subsp. japonica GN=OSJNBa0080E14.6 PE=4 SV=Length=68
	FN-134	Deletion	Chr11:6607001-6724000	OsKitaake11g079500	Chr11	6688763	6694668	(1 of 15) PTHR23155//PTHR23155:SF641 - LEUCINE-RICH REPEAT-CONTAINING PROTEIN // SUBFAMILY NOT NAMED	RPM1_ARATH Disease resistance protein RPM1 OS=Arabidopsis thaliana GN=RPM1 PE=1 SV=Length=92
	FN-134	Deletion	Chr4:4140001-4622000	OsKitaake04g020700	Chr4	4231224	4233266	(1 of 93) PF04578//PF13968 - Protein of unknown function, DUF594 (DUF594) // Domain of unknown function (DUF4220) (DUF4220)	A2XQ43_ORYSI Putative uncharacterized protein OS=Oryza sativa subsp. indica GN=OsI_14747 PE=4 SV=Length=68
	FN-134	SBS	Chr7:7852601-7852601	OsKitaake07g086300	Chr7	7851186	7853715	(1 of 349) PF00646 - F-box domain (F-box)	FB350_ARATH F-box protein At2g43440 OS=Arabidopsis thaliana GN=At2g43440 PE=2 SV=Length=40
	FN-134	Deletion	Chr4:4140001-4622000	OsKitaake04g021850	Chr4	4585800	4588413	(1 of 3) PTHR13140//PTHR13140:SF440 - MYOSIN // MYOSIN-13-RELATED	A0A0E0P562_ORYRU Uncharacterized protein OS=Oryza rufipogon PE=4 SV=Length=75
	FN-134	Deletion	Chr11:6607001-6724000	OsKitaake11g078900	Chr11	6640819	6642768	(1 of 17) K13963 - serpin B (SERPINB)	SPZ8_ORYSJ Putative serpin-Z8 OS=Oryza sativa subsp. japonica GN=Os11g0224800 PE=3 SV=Length=42
	FN-134	Deletion	Chr3:27236001-27274000	OsKitaake03g280700	Chr3	27263132	27267271	0	A0A0E0D4C8_9ORYZ Uncharacterized protein OS=Oryza meridionalis PE=4 SV=Length=10
	FN-134	Deletion	Chr4:4140001-4622000	OsKitaake04g020900	Chr4	4250582	4252979	(1 of 93) PF04578//PF13968 - Protein of unknown function, DUF594 (DUF594) // Domain of unknown function (DUF4220) (DUF4220)	A0A0U1WXL1_ORYNI Uncharacterized protein OS=Oryza nivara GN=N16-13 PE=4 SV=Length=68
	FN-134	Deletion	Chr4:4140001-4622000	OsKitaake04g020300	Chr4	4175797	4179469	0	A0A0E0P541_ORYRU Uncharacterized protein OS=Oryza rufipogon PE=4 SV=Length=7
	FN-135	Deletion	Chr12:1686444-1686449	OsKitaake12g025400	Chr12	1683374	1687683	(1 of 63) PF00892 - EamA-like transporter family (EamA)	WTR45_ARATH WAT1-related protein At5g64700 OS=Arabidopsis thaliana GN=At5g64700 PE=2 SV=Length=35
	FN-135	Translocation	Chr8:28600317-28600317	OsKitaake08g245200	Chr8	28595157	28600440	(1 of 2) K18195 - rhamnogalacturonan endolyase (RGL4, rhiE)	RHIE_DICD3 Rhamnogalacturonate lyase OS=Dickeya dadantii (strain 3937) GN=rhiE PE=1 SV=Length=57
	FN-135	SBS	Chr5:24602590-24602590	OsKitaake05g200200	Chr5	24601406	24603784	(1 of 1) PTHR18895//PTHR18895:SF3 - METHYLTRANSFERASE // METHYLTRANSFERASE-LIKE PROTEIN 20	PRMA_BURL3 Ribosomal protein L11 methyltransferase OS=Burkholderia lata (strain ATCC 17760 / LMG 22485 / NCIMB9086 / R18194 / 383) GN=prmA PE=3 SV=Length=30
	FN-135	SBS	Chr5:21169158-21169158	OsKitaake05g170600	Chr5	21168904	21173797	(1 of 1) PTHR10513:SF24 - THYMIDINE KINASE 2, MITOCHONDRIAL	DCK_HUMAN Deoxycytidine kinase OS=Homo sapiens GN=DCK PE=1 SV=Length=26
	FN-135	Translocation	Chr8:28600207-28600207	OsKitaake08g245200	Chr8	28595157	28600440	(1 of 2) K18195 - rhamnogalacturonan endolyase (RGL4, rhiE)	RHIE_DICD3 Rhamnogalacturonate lyase OS=Dickeya dadantii (strain 3937) GN=rhiE PE=1 SV=Length=57
	FN-135	SBS	Chr8:23931096-23931096	OsKitaake08g184300	Chr8	23929907	23931894	(1 of 9) K01176 - alpha-amylase (E3.2.1.1, amyA, malS)	AMY3E_ORYSJ Alpha-amylase isozyme 3E OS=Oryza sativa subsp. japonica GN=AMY1.4 PE=2 SV=Length=43
	FN-135	SBS	Chr1:9424369-9424369	OsKitaake01g120900	Chr1	9419335	9424602	(1 of 1) PTHR11787//PTHR11787:SF4 - RAB GDP-DISSOCIATION INHIBITOR // RAB PROTEINS GERANYLGERANYLTRANSFERASE COMPONENT A	REP_ARATH Rab escort protein 1 OS=Arabidopsis thaliana GN=REP PE=1 SV=Length=56
	FN-136	Deletion	Chr2:19738293-19738295	OsKitaake02g193000	Chr2	19729688	19741013	(1 of 1) PTHR10357//PTHR10357:SF174 - ALPHA-AMYLASE // SUBFAMILY NOT NAMED	GLGB_MAIZE 1,4-alpha-glucan-branching enzyme 2, chloroplastic/amyloplastic OS=Zea mays GN=SBE1 PE=1 SV=Length=79
	FN-136	SBS	Chr2:473384-473384	OsKitaake02g006900	Chr2	471331	474033	0	A0A0E0I6Z2_ORYNI Uncharacterized protein OS=Oryza nivara PE=4 SV=Length=10
	FN-136	SBS	Chr8:10567258-10567258	OsKitaake08g095200	Chr8	10558348	10569575	(1 of 1) K14721 - DNA-directed RNA polymerase III subunit RPC5 (RPC5, POLR3E)	RPC5_MOUSE DNA-directed RNA polymerase III subunit RPC5 OS=Mus musculus GN=Polr3e PE=1 SV=Length=71
	FN-137	SBS	Chr8:26696450-26696450	OsKitaake08g215300	Chr8	26694645	26702771	(1 of 7) K17943 - pumilio RNA-binding family (PUM)	PUM5_ARATH Pumilio homolog 5 OS=Arabidopsis thaliana GN=APUM5 PE=1 SV=Length=96
	FN-137	SBS	Chr1:38769729-38769729	OsKitaake01g415000	Chr1	38766215	38772235	(1 of 5) PTHR11730//PTHR11730:SF38 - AMMONIUM TRANSPORTER // AMMONIUM TRANSPORTER 2	AMT31_ORYSJ Ammonium transporter 3 member 1 OS=Oryza sativa subsp. japonica GN=AMT3-1 PE=2 SV=Length=49
	FN-137	Deletion	Chr12:4549771-4549772	OsKitaake12g060500	Chr12	4549498	4555590	(1 of 1) PTHR10438//PTHR10438:SF290 - THIOREDOXIN // SUBFAMILY NOT NAMED	TRXM5_ORYSJ Thioredoxin M5, chloroplastic OS=Oryza sativa subsp. japonica GN=TRXM PE=2 SV=Length=17
	FN-137	Deletion	Chr1:24813217-24813218	OsKitaake01g239700	Chr1	24811474	24815129	(1 of 1) 3.4.24.87 - ADAMTS13 endopeptidase / VWF-degrading protease	ATS10_HUMAN A disintegrin and metalloproteinase with thrombospondin motifs 10 OS=Homo sapiens GN=ADAMTS10 PE=1SV=Length=110
	FN-137	SBS	Chr4:36517703-36517703	OsKitaake04g318000	Chr4	36517041	36521413	(1 of 98) PF00226 - DnaJ domain (DnaJ)	DNAJ_BACFN Chaperone protein DnaJ OS=Bacteroides fragilis (strain ATCC 25285 / DSM 2151 / JCM 11019 / NCTC 9343)GN=dnaJ PE=3 SV=Length=39
	FN-138	Translocation	Chr8:275585-275585	OsKitaake08g003800	Chr8	274957	279104	(1 of 1) PTHR10615//PTHR10615:SF100 - HISTONE ACETYLTRANSFERASE // SUBFAMILY NOT NAMED	EHD3_ORYSJ PHD finger protein EHD3 OS=Oryza sativa subsp. japonica GN=EHD3 PE=1 SV=Length=56
	FN-138	Deletion	Chr10:12423001-12495000	OsKitaake10g075200	Chr10	12467377	12468656	(1 of 4) PTHR23070//PTHR23070:SF37 - BCS1 AAA-TYPE ATPASE // SUBFAMILY NOT NAMED	AATPC_ARATH AAA-ATPase At3g50940 OS=Arabidopsis thaliana GN=At3g50940 PE=2 SV=Length=45
	FN-138	Deletion	Chr10:5154001-5163000	OsKitaake10g037200	Chr10	5162505	5169087	(1 of 1) K05288 - phosphatidylinositol glycan, class O (PIGO)	PIGO_HUMAN GPI ethanolamine phosphate transferase 3 OS=Homo sapiens GN=PIGO PE=1 SV=Length=108
	FN-138	Translocation	Chr8:399374-399374	OsKitaake08g006200	Chr8	397762	402639	(1 of 1) K10751 - chromatin assembly factor 1 subunit B (CHAF1B)	FAS2_ORYSJ Chromatin assembly factor 1 subunit FAS2 homolog OS=Oryza sativa subsp. japonica GN=FAS2 PE=2 SV=Length=50
	FN-138	Deletion	Chr2:18906001-18919000	OsKitaake02g185400	Chr2	18910123	18911613	0	Hypothetical protein
	FN-138	Deletion	Chr10:5154001-5163000	OsKitaake10g037100	Chr10	5158711	5161793	(1 of 3) K02969 - small subunit ribosomal protein S20e (RP-S20e, RPS20)	RS20_ORYSJ 40S ribosomal protein S20 OS=Oryza sativa subsp. japonica GN=RPS20 PE=2 SV=Length=12
	FN-138	Deletion	Chr2:18906001-18919000	OsKitaake02g185500	Chr2	18912569	18920160	0	Y2349_ARATH Uncharacterized protein At2g33490 OS=Arabidopsis thaliana GN=At2g33490 PE=4 SV=Length=62
	FN-138	Deletion	Chr10:12423001-12495000	OsKitaake10g075600	Chr10	12488834	12493398	0	NAC83_ARATH NAC domain-containing protein 83 OS=Arabidopsis thaliana GN=NAC083 PE=1 SV=Length=25
	FN-138	Deletion	Chr10:3925001-3955000	OsKitaake10g029800	Chr10	3926475	3928214	(1 of 2) PTHR11527//PTHR11527:SF124 - SMALL HEAT-SHOCK PROTEIN HSP20 FAMILY // SUBFAMILY NOT NAMED	HS25P_ARATH 25.3 kDa heat shock protein, chloroplastic OS=Arabidopsis thaliana GN=HSP25.3 PE=1 SV=Length=22
	FN-138	Deletion	Chr10:12423001-12495000	OsKitaake10g075400	Chr10	12476785	12480940	(1 of 56) PF12274 - Protein of unknown function (DUF3615) (DUF3615)	A0A0E0IRD6_ORYNI Uncharacterized protein OS=Oryza nivara PE=4 SV=Length=32
	FN-138	Deletion	Chr10:12423001-12495000	OsKitaake10g075500	Chr10	12482797	12488788	0	Q7G376_ORYSJ Expressed protein OS=Oryza sativa subsp. japonica GN=LOC_Os10g22730 PE=4 SV=Length=32
	FN-138	Deletion	Chr2:18906001-18919000	OsKitaake02g185200	Chr2	18903532	18907987	(1 of 1) PF12452 - Protein of unknown function (DUF3685) (DUF3685)	A0A0D3F5M6_9ORYZ Uncharacterized protein OS=Oryza barthii PE=4 SV=Length=49
	FN-138	Inversion	Chr2:18918279-18918279	OsKitaake02g185500	Chr2	18912569	18920160	0	Y2349_ARATH Uncharacterized protein At2g33490 OS=Arabidopsis thaliana GN=At2g33490 PE=4 SV=Length=62
	FN-138	Translocation	Chr8:272056-272056	OsKitaake08g003700	Chr8	270823	274225	(1 of 2) PTHR11132//PTHR11132:SF114 - SOLUTE CARRIER FAMILY 35 // SUBFAMILY NOT NAMED	UGAL1_ARATH UDP-galactose transporter 1 OS=Arabidopsis thaliana GN=UDP-GALT1 PE=2 SV=Length=33
	FN-138	SBS	Chr2:7264577-7264577	OsKitaake02g097400	Chr2	7260883	7264849	(1 of 20) PF07714//PF08263//PF13855 - Protein tyrosine kinase (Pkinase_Tyr) // Leucine rich repeat N-terminal domain (LRRNT_2) // Leucine rich repeat (LRR_8)	HSL1_ARATH Receptor-like protein kinase HSL1 OS=Arabidopsis thaliana GN=HSL1 PE=2 SV=Length=99
	FN-138	Inversion	Chr2:18904758-18904758	OsKitaake02g185200	Chr2	18903532	18907987	(1 of 1) PF12452 - Protein of unknown function (DUF3685) (DUF3685)	A0A0D3F5M6_9ORYZ Uncharacterized protein OS=Oryza barthii PE=4 SV=Length=49
	FN-138	Deletion	Chr10:12423001-12495000	OsKitaake10g074800	Chr10	12429674	12431533	0	A0A0E0B9P0_9ORYZ Uncharacterized protein OS=Oryza glumipatula PE=4 SV=Length=11
	FN-138	Deletion	Chr10:12423001-12495000	OsKitaake10g074700	Chr10	12423925	12424890	(1 of 162) PF00847 - AP2 domain (AP2)	RA213_ARATH Ethylene-responsive transcription factor RAP2-13 OS=Arabidopsis thaliana GN=RAP2-13 PE=1 SV=Length=26
	FN-138	Translocation	Chr8:275604-275604	OsKitaake08g003800	Chr8	274957	279104	(1 of 1) PTHR10615//PTHR10615:SF100 - HISTONE ACETYLTRANSFERASE // SUBFAMILY NOT NAMED	EHD3_ORYSJ PHD finger protein EHD3 OS=Oryza sativa subsp. japonica GN=EHD3 PE=1 SV=Length=56
	FN-138	Deletion	Chr10:12423001-12495000	OsKitaake10g075300	Chr10	12471885	12474058	0	A0A0E0QYC0_ORYRU Uncharacterized protein OS=Oryza rufipogon PE=4 SV=Length=45
	FN-138	Deletion	Chr10:3925001-3955000	OsKitaake10g029900	Chr10	3934592	3944602	(1 of 1) PTHR11695//PTHR11695:SF597 - ALCOHOL DEHYDROGENASE RELATED // SUBFAMILY NOT NAMED	ADHL4_ARATH Alcohol dehydrogenase-like 4 OS=Arabidopsis thaliana GN=At1g64710 PE=2 SV=Length=38
	FN-138	Deletion	Chr2:18906001-18919000	OsKitaake02g185300	Chr2	18908549	18911331	0	A0A0D3F5M5_9ORYZ Uncharacterized protein OS=Oryza barthii PE=4 SV=Length=11
	FN-138	Deletion	Chr10:12423001-12495000	OsKitaake10g075000	Chr10	12446467	12447652	0	Q339C4_ORYSJ Expressed protein OS=Oryza sativa subsp. japonica GN=LOC_Os10g22630 PE=4 SV=Length=17
	FN-139	SBS	Chr12:18183556-18183556	OsKitaake12g133550	Chr12	18181092	18186478	0	Hypothetical protein
	FN-139	Deletion	Chr8:28596001-28620000	OsKitaake08g245300	Chr8	28605500	28612566	(1 of 2) K18195 - rhamnogalacturonan endolyase (RGL4, rhiE)	RHIE_DICD3 Rhamnogalacturonate lyase OS=Dickeya dadantii (strain 3937) GN=rhiE PE=1 SV=Length=57
	FN-139	Deletion	Chr8:28596001-28620000	OsKitaake08g245400	Chr8	28614093	28620917	(1 of 2) PTHR10593//PTHR10593:SF47 - SERINE/THREONINE-PROTEIN KINASE RIO // SUBFAMILY NOT NAMED	IDD5_ARATH Protein indeterminate-domain 5, chloroplastic OS=Arabidopsis thaliana GN=IDD5 PE=1 SV=Length=60
	FN-139	Insertion	Chr3:35603432-35603432	OsKitaake03g390700	Chr3	35597610	35606990	(1 of 2) PTHR12902:SF12 - PROTEIN SCAR2-RELATED	SCRL1_ORYSJ SCAR-like protein 1 OS=Oryza sativa subsp. japonica GN=Os03g0816900 PE=2 SV=Length=209
	FN-139	Deletion	Chr8:28596001-28620000	OsKitaake08g245200	Chr8	28595157	28600440	(1 of 2) K18195 - rhamnogalacturonan endolyase (RGL4, rhiE)	RHIE_DICD3 Rhamnogalacturonate lyase OS=Dickeya dadantii (strain 3937) GN=rhiE PE=1 SV=Length=57
	FN-139	Deletion	Chr8:8689734-8689736	OsKitaake08g079900	Chr8	8686793	8691491	(1 of 2) 2.8.2.15 - Steroid sulfotransferase	SOT1_ARATH Cytosolic sulfotransferase 1 OS=Arabidopsis thaliana GN=SOT1 PE=2 SV=Length=33
	FN-139	Deletion	Chr10:4754166-4754175	OsKitaake10g034600	Chr10	4749130	4755098	(1 of 10) 1.14.13.152 - Geraniol 8-hydroxylase / G10H	C76B6_CATRO Geraniol 8-hydroxylase OS=Catharanthus roseus GN=CYP76B6 PE=1 SV=Length=49
	FN-14	Deletion	Chr6:20857001-20932000	OsKitaake06g186300	Chr6	20867420	20870470	(1 of 1) 2.7.10.1//2.7.10.2//2.7.11.1 - Receptor protein-tyrosine kinase / Receptor protein tyrosine kinase // Non-specific protein-tyrosine kinase / Cytoplasmic protein tyrosine kinase // Non-specific serine/threonine protein kinase / Threonine-specific protein kinase	RLK5_ARATH Receptor-like protein kinase 5 OS=Arabidopsis thaliana GN=RLK5 PE=1 SV=Length=99
	FN-14	Deletion	Chr11:22511001-22541000	OsKitaake11g178700	Chr11	22532942	22536329	0	Hypothetical protein
	FN-14	Deletion	Chr6:20857001-20932000	OsKitaake06g186400	Chr6	20881875	20882189	0	B9G883_ORYSJ Uncharacterized protein OS=Oryza sativa subsp. japonica GN=OsJ_34391 PE=4 SV=Length=27
	FN-14	Inversion	Chr6:20860946-20860946	OsKitaake06g186200	Chr6	20860787	20866344	(1 of 20) PF00560//PF08263 - Leucine Rich Repeat (LRR_1) // Leucine rich repeat N-terminal domain (LRRNT_2)	HSL1_ARATH Receptor-like protein kinase HSL1 OS=Arabidopsis thaliana GN=HSL1 PE=2 SV=Length=99
	FN-14	SBS	Chr10:19519300-19519300	OsKitaake10g143400	Chr10	19517390	19520417	(1 of 1) K15208 - snRNA-activating protein complex subunit 1 (SNAPC1)	SNPC1_HUMAN snRNA-activating protein complex subunit 1 OS=Homo sapiens GN=SNAPC1 PE=1 SV=Length=36
	FN-14	Deletion	Chr6:20857001-20932000	OsKitaake06g186200	Chr6	20860787	20866344	(1 of 20) PF00560//PF08263 - Leucine Rich Repeat (LRR_1) // Leucine rich repeat N-terminal domain (LRRNT_2)	HSL1_ARATH Receptor-like protein kinase HSL1 OS=Arabidopsis thaliana GN=HSL1 PE=2 SV=Length=99
	FN-14	Deletion	Chr6:20857001-20932000	OsKitaake06g186500	Chr6	20903753	20905933	(1 of 1) PTHR11206//PTHR11206:SF76 - MULTIDRUG RESISTANCE PROTEIN // MATE EFFLUX FAMILY PROTEIN	DTX51_ARATH Protein DETOXIFICATION 51 OS=Arabidopsis thaliana GN=DTX51 PE=2 SV=Length=53
	FN-14	Deletion	Chr6:20857001-20932000	OsKitaake06g186503	Chr6	20913501	20913828	0	Hypothetical protein
	FN-14	Deletion	Chr6:20857001-20932000	OsKitaake06g186700	Chr6	20931625	20938648	(1 of 1) PTHR10682:SF22 - NUCLEAR POLY(A) POLYMERASE	PAPS4_ARATH Nuclear poly(A) polymerase 4 OS=Arabidopsis thaliana GN=PAPS4 PE=1 SV=Length=74
	FN-140	SBS	Chr3:29737178-29737178	OsKitaake03g310600	Chr3	29734106	29739441	(1 of 2) K08827 - serine/threonine-protein kinase PRP4 [EC:2.7.11.1] (PRPF4B)	PRP4B_PONAB Serine/threonine-protein kinase PRP4 homolog OS=Pongo abelii GN=PRPF4B PE=2 SV=Length=100
	FN-140	Deletion	Chr3:17064656-17064657	OsKitaake03g212200	Chr3	17062741	17064979	0	A0A1L2EC64_ORYSA NGR1 OS=Oryza sativa GN=NGR1 PE=2 SV=Length=35
	FN-140	Deletion	Chr3:3539854-3539856	OsKitaake03g049300	Chr3	3539644	3543730	(1 of 2) PTHR12702//PTHR12702:SF4 - SEC15 // SUBFAMILY NOT NAMED	SC15A_ARATH Exocyst complex component SEC15A OS=Arabidopsis thaliana GN=SEC15A PE=3 SV=Length=79
	FN-140	SBS	Chr9:19115769-19115769	OsKitaake09g153300	Chr9	19114290	19118993	0	Q0J0S9_ORYSJ Os09g0500100 protein OS=Oryza sativa subsp. japonica GN=Os09g0500100 PE=4 SV=Length=37
	FN-140	SBS	Chr2:9322112-9322112	OsKitaake02g115850	Chr2	9319484	9322740	(1 of 9) PTHR23155//PTHR23155:SF538 - LEUCINE-RICH REPEAT-CONTAINING PROTEIN // SUBFAMILY NOT NAMED	RGA3_SOLBU Putative disease resistance protein RGA3 OS=Solanum bulbocastanum GN=RGA3 PE=2 SV=Length=99
	FN-140	Deletion	Chr9:4098001-4110000	OsKitaake09g022100	Chr9	4099324	4105373	(1 of 9) K01193 - beta-fructofuranosidase (E3.2.1.26, sacA)	INV7_ORYSJ Beta-fructofuranosidase, insoluble isoenzyme 7 OS=Oryza sativa subsp. japonica GN=CIN7 PE=2 SV=Length=59
	FN-141	Deletion	Chr6:22533001-22550000	OsKitaake06g197800	Chr6	22545220	22548225	(1 of 20) PF00560//PF07714//PF08263//PF13855 - Leucine Rich Repeat (LRR_1) // Protein tyrosine kinase (Pkinase_Tyr) // Leucine rich repeat N-terminal domain (LRRNT_2) // Leucine rich repeat (LRR_8)	Y3475_ARATH Probable LRR receptor-like serine/threonine-protein kinase At3g47570 OS=Arabidopsis thaliana GN=At3g47570PE=2 SV=Length=101
	FN-141	Deletion	Chr6:22533001-22550000	OsKitaake06g197703	Chr6	22538740	22540072	0	Q69KC8_ORYSJ Putative uncharacterized protein OSJNBb0035K09.17 OS=Oryza sativa subsp. japonica GN=OSJNBb0035K09.17PE=4 SV=Length=11
	FN-141	Deletion	Chr8:5384001-5407000	OsKitaake08g058600	Chr8	5390557	5398153	(1 of 1) PTHR11670//PTHR11670:SF37 - ACONITASE // ACONITATE HYDRATASE 3, MITOCHONDRIAL	ACOC_ORYSJ Putative aconitate hydratase, cytoplasmic OS=Oryza sativa subsp. japonica GN=Os08g0191100 PE=3 SV=Length=89
	FN-141	Deletion	Chr5:6140001-6290000	OsKitaake05g063800	Chr5	6140392	6142736	(1 of 1) PTHR13697//PTHR13697:SF23 - PHOSPHOFRUCTOKINASE // SUBFAMILY NOT NAMED	PFKA3_ARATH ATP-dependent 6-phosphofructokinase 3 OS=Arabidopsis thaliana GN=PFK3 PE=1 SV=Length=48
	FN-141	Deletion	Chr5:6140001-6290000	OsKitaake05g064200	Chr5	6234635	6241543	(1 of 1) PTHR24223//PTHR24223:SF108 - FAMILY NOT NAMED // ABC TRANSPORTER C FAMILY MEMBER 8	AB8C_ARATH ABC transporter C family member 8 OS=Arabidopsis thaliana GN=ABCC8 PE=2 SV=Length=146
	FN-141	Deletion	Chr6:23879331-23879332	OsKitaake06g211000	Chr6	23875386	23880548	(1 of 1) PTHR12277:SF58 - ALPHA/BETA-HYDROLASES SUPERFAMILY PROTEIN	YQKD_BACSU Uncharacterized protein YqkD OS=Bacillus subtilis (strain 168) GN=yqkD PE=4 SV=Length=30
	FN-141	Deletion	Chr5:6140001-6290000	OsKitaake05g064401	Chr5	6258990	6260198	(1 of 56) PF04434 - SWIM zinc finger (SWIM)	FRS5_ARATH Protein FAR1-RELATED SEQUENCE 5 OS=Arabidopsis thaliana GN=FRS5 PE=2 SV=Length=78
	FN-141	Deletion	Chr5:6140001-6290000	OsKitaake05g064400	Chr5	6254348	6257463	0	Q53LW2_ORYSJ Putative uncharacterized protein OS=Oryza sativa subsp. japonica GN=LOC_Os11g20180 PE=4 SV=Length=19
	FN-141	Deletion	Chr8:5384001-5407000	OsKitaake08g058500	Chr8	5385852	5388415	(1 of 1) PTHR31419:SF2 - AUXIN EFFLUX CARRIER FAMILY PROTEIN	PILS2_ARATH Protein PIN-LIKES 2 OS=Arabidopsis thaliana GN=PILS2 PE=2 SV=Length=45
	FN-141	Deletion	Chr5:6140001-6290000	OsKitaake05g064300	Chr5	6241544	6244524	(1 of 1) PTHR11034//PTHR11034:SF22 - N-MYC DOWNSTREAM REGULATED // SUBFAMILY NOT NAMED	SF21_HELAN Pollen-specific protein SF21 OS=Helianthus annuus GN=SF21 PE=2 SV=Length=35
	FN-141	SBS	Chr11:7009042-7009042	OsKitaake11g080300	Chr11	7000981	7018399	(1 of 1) PF00069//PF00931 - Protein kinase domain (Pkinase) // NB-ARC domain (NB-ARC)	RPM1_ARATH Disease resistance protein RPM1 OS=Arabidopsis thaliana GN=RPM1 PE=1 SV=Length=92
	FN-141	Deletion	Chr6:1776600-1776613	OsKitaake06g021400	Chr6	1771662	1778323	(1 of 1) 2.3.1.51//3.7.1.9 - 1-acylglycerol-3-phosphate O-acyltransferase // 2-hydroxymuconate-6-semialdehyde hydrolase / 2-hydroxymuconate-semialdehyde hydrolase	BDG3_ARATH Probable lysophospholipase BODYGUARD 3 OS=Arabidopsis thaliana GN=BDG3 PE=2 SV=Length=49
	FN-141	Deletion	Chr5:6140001-6290000	OsKitaake05g064001	Chr5	6182738	6184167	0	B7EKN7_ORYSJ Os05g0195400 protein OS=Oryza sativa subsp. japonica GN=Os05g0195500 PE=2 SV=Length=9
	FN-141	Deletion	Chr5:6140001-6290000	OsKitaake05g064700	Chr5	6283029	6284884	(1 of 5) K01762 - 1-aminocyclopropane-1-carboxylate synthase (ACS)	1A17_ARATH 1-aminocyclopropane-1-carboxylate synthase 7 OS=Arabidopsis thaliana GN=ACS7 PE=1 SV=Length=44
	FN-141	Deletion	Chr5:6140001-6290000	OsKitaake05g064100	Chr5	6197488	6201466	(1 of 2) PTHR12374//PTHR12374:SF24 - TRANSCRIPTIONAL ADAPTOR 2 ADA2 -RELATED // SUBFAMILY NOT NAMED	MYBS3_ORYSJ Transcription factor MYBS3 OS=Oryza sativa subsp. japonica GN=MYBS3 PE=2 SV=Length=31
	FN-141	Deletion	Chr8:5384001-5407000	OsKitaake08g058700	Chr8	5404518	5408553	(1 of 1) PTHR10520//PTHR10520:SF36 - TRIFUNCTIONAL PURINE BIOSYNTHETIC PROTEIN ADENOSINE-3-RELATED // PHOSPHORIBOSYLAMINE--GLYCINE LIGASE, CHLOROPLASTIC	PUR2_ARATH Phosphoribosylamine--glycine ligase, chloroplastic OS=Arabidopsis thaliana GN=PUR2 PE=2 SV=Length=53
	FN-141	Deletion	Chr8:5384001-5407000	OsKitaake08g058300	Chr8	5382055	5384034	(1 of 1) KOG3476 - Microtubule-associated protein CRIPT	CRIPT_RAT Cysteine-rich PDZ-binding protein OS=Rattus norvegicus GN=Cript PE=1 SV=Length=10
	FN-141	Deletion	Chr5:6140001-6290000	OsKitaake05g064000	Chr5	6173529	6175672	(1 of 46) PF00642 - Zinc finger C-x8-C-x5-C-x3-H type (and similar) (zf-CCCH)	C3H35_ORYSJ Zinc finger CCCH domain-containing protein 35 OS=Oryza sativa subsp. japonica GN=Os05g0195200 PE=2SV=Length=40
	FN-141	Deletion	Chr5:6140001-6290000	OsKitaake05g063900	Chr5	6145647	6148655	0	Q688N9_ORYSJ Os05g0195000 protein OS=Oryza sativa subsp. japonica GN=Os05g0195000 PE=4 SV=Length=5
	FN-141	Deletion	Chr6:22533001-22550000	OsKitaake06g197700	Chr6	22532777	22535166	(1 of 57) PF00560//PF08263//PF13855 - Leucine Rich Repeat (LRR_1) // Leucine rich repeat N-terminal domain (LRRNT_2) // Leucine rich repeat (LRR_8)	GSO1_ARATH LRR receptor-like serine/threonine-protein kinase GSO1 OS=Arabidopsis thaliana GN=GSO1 PE=1 SV=Length=124
	FN-141	Deletion	Chr5:6140001-6290000	OsKitaake05g063801	Chr5	6145191	6147698	0	A0A0E0HAQ5_ORYNI Uncharacterized protein OS=Oryza nivara PE=4 SV=Length=11
	FN-141	Deletion	Chr5:6140001-6290000	OsKitaake05g064600	Chr5	6268606	6275466	(1 of 1) PTHR10694//PTHR10694:SF53 - JUMONJI DOMAIN CONTAINING PROTEIN // SUBFAMILY NOT NAMED	JM703_ORYSJ Lysine-specific demethylase JMJ703 OS=Oryza sativa subsp. japonica GN=JMJ703 PE=1 SV=Length=123
	FN-141	Deletion	Chr1:5842969-5842974	OsKitaake01g074000	Chr1	5842796	5846314	(1 of 2) PTHR22847:SF412 - TRANSDUCIN/WD40 DOMAIN-CONTAINING PROTEIN	WDR53_DICDI WD repeat-containing protein 53 homolog OS=Dictyostelium discoideum GN=wdr53 PE=3 SV=Length=36
	FN-142	SBS	Chr9:17120294-17120294	OsKitaake09g127400	Chr9	17112279	17124226	(1 of 1) 1.1.1.141 - 15-hydroxyprostaglandin dehydrogenase (NAD(+)) / 15-hydroxyprostaglandin dehydrogenase	PTGR3_MOUSE Prostaglandin reductase-3 OS=Mus musculus GN=Zadh2 PE=1 SV=Length=37
	FN-142	Deletion	Chr4:32609001-32655000	OsKitaake04g262100	Chr4	32628166	32630278	0	A0A0E0DIE2_9ORYZ Uncharacterized protein OS=Oryza meridionalis PE=4 SV=Length=39
	FN-142	Deletion	Chr3:33888001-33914000	OsKitaake03g365800	Chr3	33905236	33908508	(1 of 2) K13344 - peroxin-13 (PEX13)	PEX13_ARATH Peroxisomal membrane protein 13 OS=Arabidopsis thaliana GN=PEX13 PE=1 SV=Length=30
	FN-142	Deletion	Chr4:32609001-32655000	OsKitaake04g262200	Chr4	32638992	32643539	0	Q7XTP0_ORYSJ OSJNBa0093O08.7 protein OS=Oryza sativa subsp. japonica GN=Os04g0616900 PE=2 SV=Length=39
	FN-142	SBS	Chr9:5954268-5954268	OsKitaake09g034732	Chr9	5954016	5954327	0	Q6ENK4_ORYSJ Putative uncharacterized protein P0645D04.25 OS=Oryza sativa subsp. japonica GN=P0645D04.25 PE=4 SV=Length=20
	FN-142	Deletion	Chr3:33888001-33914000	OsKitaake03g365600	Chr3	33894684	33898925	(1 of 19) PF03634 - TCP family transcription factor (TCP)	PCF6_ORYSJ Transcription factor PCF6 OS=Oryza sativa subsp. japonica GN=PCF6 PE=2 SV=Length=35
	FN-142	Deletion	Chr4:32609001-32655000	OsKitaake04g261900	Chr4	32608670	32614513	(1 of 2) PF07714//PF11721//PF13855 - Protein tyrosine kinase (Pkinase_Tyr) // Di-glucose binding within endoplasmic reticulum (Malectin) // Leucine rich repeat (LRR_8)	Y1561_ARATH Probable LRR receptor-like serine/threonine-protein kinase At1g56130 OS=Arabidopsis thaliana GN=At1g56130PE=2 SV=Length=103
	FN-142	Deletion	Chr3:33888001-33914000	OsKitaake03g365900	Chr3	33909069	33913162	(1 of 2) PTHR10578//PTHR10578:SF80 - S -2-HYDROXY-ACID OXIDASE-RELATED // SUBFAMILY NOT NAMED	GLO1_ORYSJ Peroxisomal (S)-2-hydroxy-acid oxidase GLO1 OS=Oryza sativa subsp. japonica GN=GLO1 PE=1 SV=Length=36
	FN-142	Deletion	Chr3:33888001-33914000	OsKitaake03g365700	Chr3	33899808	33900915	(1 of 2) PTHR11260//PTHR11260:SF234 - GLUTATHIONE S-TRANSFERASE, GST, SUPERFAMILY, GST DOMAIN CONTAINING // SUBFAMILY NOT NAMED	GSTU1_ORYSJ Probable glutathione S-transferase GSTU1 OS=Oryza sativa subsp. japonica GN=GSTU1 PE=1 SV=Length=23
	FN-142	SBS	Chr4:25776210-25776210	OsKitaake04g179300	Chr4	25774397	25777002	0	Q01IU8_ORYSA OSIGBa0130B08.2 protein OS=Oryza sativa GN=OSIGBa0130B08.2 PE=4 SV=Length=66
	FN-142	Inversion	Chr4:32608457-32608457	OsKitaake04g261800	Chr4	32607474	32608669	(1 of 54) 2.7.10.1//2.7.11.1 - Receptor protein-tyrosine kinase / Receptor protein tyrosine kinase // Non-specific serine/threonine protein kinase / Threonine-specific protein kinase	Y1561_ARATH Probable LRR receptor-like serine/threonine-protein kinase At1g56130 OS=Arabidopsis thaliana GN=At1g56130PE=2 SV=Length=103
	FN-142	Deletion	Chr4:32609001-32655000	OsKitaake04g262000	Chr4	32615992	32626785	(1 of 7) PF00069//PF11721 - Protein kinase domain (Pkinase) // Di-glucose binding within endoplasmic reticulum (Malectin)	Y1561_ARATH Probable LRR receptor-like serine/threonine-protein kinase At1g56130 OS=Arabidopsis thaliana GN=At1g56130PE=2 SV=Length=103
	FN-142	Deletion	Chr4:32609001-32655000	OsKitaake04g262300	Chr4	32648449	32649554	(1 of 26) K14488 - SAUR family protein (SAUR)	SAU71_ARATH Auxin-responsive protein SAUR71 OS=Arabidopsis thaliana GN=SAUR71 PE=2 SV=Length=11
	FN-143	Deletion	Chr3:2728001-2893000	OsKitaake03g039600	Chr3	2808038	2808670	0	TAC1_ARATH Transcriptional regulator TAC1 OS=Arabidopsis thaliana GN=TAC1 PE=2 SV=Length=17
	FN-143	Deletion	Chr3:2728001-2893000	OsKitaake03g039100	Chr3	2775874	2778598	(1 of 5) PF05055 - Protein of unknown function (DUF677) (DUF677)	U496C_ORYSJ UPF0496 protein 3 OS=Oryza sativa subsp. japonica GN=Os03g0148000 PE=2 SV=Length=37
	FN-143	Deletion	Chr3:2728001-2893000	OsKitaake03g040400	Chr3	2866753	2868178	(1 of 1) PTHR14155//PTHR14155:SF139 - RING FINGER DOMAIN-CONTAINING // SUBFAMILY NOT NAMED	ATL1_ARATH RING-H2 finger protein ATL1 OS=Arabidopsis thaliana GN=ATL1 PE=2 SV=Length=38
	FN-143	Deletion	Chr3:2728001-2893000	OsKitaake03g039800	Chr3	2816560	2818168	(1 of 1) PTHR31529:SF2 - LOB DOMAIN-CONTAINING PROTEIN 17-RELATED	LBD17_ARATH LOB domain-containing protein 17 OS=Arabidopsis thaliana GN=LBD17 PE=2 SV=Length=24
	FN-143	Deletion	Chr3:2665001-2721000	OsKitaake03g038100	Chr3	2671502	2674256	(1 of 4) PF09366 - Protein of unknown function (DUF1997) (DUF1997)	Y1590_SYNP2 Uncharacterized protein SYNPCC7002_A1590 OS=Synechococcus sp. (strain ATCC 27264 / PCC 7002 / PR-6)GN=SYNPCC7002_A1590 PE=4 SV=Length=19
	FN-143	Deletion	Chr3:2728001-2893000	OsKitaake03g038800	Chr3	2766710	2772515	(1 of 2) PTHR13107:SF0 - N6-ADENOSINE-METHYLTRANSFERASE SUBUNIT METTL14	METL1_ARATH Methyltransferase-like protein 1 OS=Arabidopsis thaliana GN=EMB1691 PE=2 SV=Length=77
	FN-143	Deletion	Chr3:2728001-2893000	OsKitaake03g038600	Chr3	2732601	2733713	(1 of 83) PF07893 - Protein of unknown function (DUF1668) (DUF1668)	Q947Y9_ORYSJ Os03g0147300 protein OS=Oryza sativa subsp. japonica GN=Os03g0147300 PE=4 SV=Length=37
	FN-143	Deletion	Chr3:2728001-2893000	OsKitaake03g039700	Chr3	2813091	2814401	(1 of 1) PTHR31529//PTHR31529:SF4 - FAMILY NOT NAMED // LOB DOMAIN-CONTAINING PROTEIN 14-RELATED	LBD16_ARATH LOB domain-containing protein 16 OS=Arabidopsis thaliana GN=LBD16 PE=1 SV=Length=24
	FN-143	Deletion	Chr3:2728001-2893000	OsKitaake03g040500	Chr3	2890600	2891025	(1 of 2) PTHR31190//PTHR31190:SF26 - FAMILY NOT NAMED // ETHYLENE-RESPONSIVE TRANSCRIPTION FACTOR ERF096	ERF98_ARATH Ethylene-responsive transcription factor ERF098 OS=Arabidopsis thaliana GN=ERF098 PE=1 SV=Length=13
	FN-143	Deletion	Chr3:2728001-2893000	OsKitaake03g038900	Chr3	2772364	2772798	0	A0A0D3FDU1_9ORYZ Uncharacterized protein OS=Oryza barthii PE=4 SV=Length=14
	FN-143	Deletion	Chr3:2728001-2893000	OsKitaake03g039900	Chr3	2829761	2833407	(1 of 3) PF05514 - HR-like lesion-inducing (HR_lesion)	A0A0D3FDV2_9ORYZ Uncharacterized protein OS=Oryza barthii PE=4 SV=Length=15
	FN-143	Deletion	Chr3:2728001-2893000	OsKitaake03g038500	Chr3	2729574	2730791	(1 of 83) PF07893 - Protein of unknown function (DUF1668) (DUF1668)	A0A0D3FDT5_9ORYZ Uncharacterized protein OS=Oryza barthii PE=4 SV=Length=73
	FN-143	Deletion	Chr3:2728001-2893000	OsKitaake03g038700	Chr3	2742247	2752120	(1 of 2) PTHR10283//PTHR10283:SF97 - SOLUTE CARRIER FAMILY 13 MEMBER // SUBFAMILY NOT NAMED	LSI3_ORYSJ Silicon efflux transporter LSI3 OS=Oryza sativa subsp. japonica GN=LSI3 PE=2 SV=Length=48
	FN-143	Deletion	Chr3:2665001-2721000	OsKitaake03g038300	Chr3	2699263	2699901	0	Hypothetical protein
	FN-143	Deletion	Chr3:2728001-2893000	OsKitaake03g039500	Chr3	2803562	2806253	(1 of 2) PTHR10694//PTHR10694:SF45 - JUMONJI DOMAIN CONTAINING PROTEIN // LYSINE-SPECIFIC DEMETHYLASE ELF6-RELATED	SE14_ORYSJ Lysine-specific demethylase SE14 OS=Oryza sativa subsp. japonica GN=SE14 PE=3 SV=Length=148
	FN-143	Deletion	Chr3:2728001-2893000	OsKitaake03g039000	Chr3	2772595	2775836	(1 of 2) K09648 - mitochondrial inner membrane protease subunit 2 (IMP2)	IMP2L_DANRE Mitochondrial inner membrane protease subunit 2 OS=Danio rerio GN=immp2l PE=2 SV=Length=18
	FN-143	Deletion	Chr3:2728001-2893000	OsKitaake03g040000	Chr3	2837748	2843677	(1 of 63) PF00892 - EamA-like transporter family (EamA)	WTR14_ARATH WAT1-related protein At2g39510 OS=Arabidopsis thaliana GN=At2g39510 PE=2 SV=Length=37
	FN-143	Deletion	Chr3:2665001-2721000	OsKitaake03g038000	Chr3	2666677	2670841	(1 of 1) K13071 - pheophorbide a oxygenase (PAO, ACD1)	PAO_ARATH Pheophorbide a oxygenase, chloroplastic OS=Arabidopsis thaliana GN=PAO PE=1 SV=Length=53
	FN-143	Deletion	Chr3:2728001-2893000	OsKitaake03g040100	Chr3	2847864	2854475	(1 of 2) PTHR19959//PTHR19959:SF168 - KINESIN LIGHT CHAIN // SUBFAMILY NOT NAMED	KLCR1_ARATH Protein KINESIN LIGHT CHAIN-RELATED 1 OS=Arabidopsis thaliana GN=KLCR1 PE=1 SV=Length=60
	FN-143	SBS	Chr7:25182139-25182139	OsKitaake07g227000	Chr7	25178939	25182587	(1 of 1) PTHR21262//PTHR21262:SF15 - GUANOSINE-3',5'-BIS DIPHOSPHATE 3'-PYROPHOSPHOHYDROLASE // SUBFAMILY NOT NAMED	RSH3_ORYSJ Probable GTP diphosphokinase RSH3, chloroplastic OS=Oryza sativa subsp. japonica GN=RSH3 PE=2 SV=Length=70
	FN-143	Deletion	Chr3:2665001-2721000	OsKitaake03g038200	Chr3	2674981	2695900	(1 of 1) PTHR23120//PTHR23120:SF20 - MAESTRO-RELATED HEAT DOMAIN-CONTAINING // SUBFAMILY NOT NAMED	SHGR6_ARATH Protein SHOOT GRAVITROPISM 6 OS=Arabidopsis thaliana GN=SGR6 PE=2 SV=Length=171
	FN-143	Deletion	Chr3:2728001-2893000	OsKitaake03g039300	Chr3	2788601	2790943	(1 of 12) PF05340 - Protein of unknown function (DUF740) (DUF740)	Q8H086_ORYSJ Expressed protein OS=Oryza sativa subsp. japonica GN=LOC_Os03g05460 PE=4 SV=Length=44
	FN-143	Deletion	Chr3:2728001-2893000	OsKitaake03g040300	Chr3	2861154	2862852	(1 of 2) PTHR14155//PTHR14155:SF113 - RING FINGER DOMAIN-CONTAINING // SUBFAMILY NOT NAMED	ATL16_ARATH RING-H2 finger protein ATL16 OS=Arabidopsis thaliana GN=ATL16 PE=2 SV=Length=37
	FN-143	Deletion	Chr3:2728001-2893000	OsKitaake03g039200	Chr3	2785578	2786921	0	A0A0N7KGK8_ORYSJ Os03g0148300 protein OS=Oryza sativa subsp. japonica GN=Os03g0148300 PE=4 SV=Length=24
	FN-143	Deletion	Chr11:5073001-5102000	OsKitaake11g064300	Chr11	5073276	5077341	0	A0A0E0R5C0_ORYRU Uncharacterized protein OS=Oryza rufipogon PE=4 SV=Length=33
	FN-143	Deletion	Chr3:2728001-2893000	OsKitaake03g039400	Chr3	2797691	2801128	(1 of 1) PTHR27003//PTHR27003:SF117 - FAMILY NOT NAMED // CALMODULIN-BINDING RECEPTOR-LIKE CYTOPLASMIC KINASE 2	CRCK2_ARATH Calmodulin-binding receptor-like cytoplasmic kinase 2 OS=Arabidopsis thaliana GN=CRCK2 PE=2 SV=Length=41
	FN-143	Deletion	Chr3:2665001-2721000	OsKitaake03g038400	Chr3	2703999	2705757	0	A2XCI3_ORYSI Putative uncharacterized protein OS=Oryza sativa subsp. indica GN=OsI_10017 PE=4 SV=Length=37
	FN-144	Deletion	Chr6:9510409-9510415	OsKitaake06g112300	Chr6	9501296	9515819	(1 of 1) PTHR10997//PTHR10997:SF9 - IMPORTIN-7, 8, 11 // IMPORTIN-9	IPO9_MOUSE Importin-9 OS=Mus musculus GN=Ipo9 PE=1 SV=Length=104
	FN-144	Translocation	Chr9:15080150-15080150	OsKitaake09g104500	Chr9	15078565	15080241	(1 of 2) PTHR11570//PTHR11570:SF3 - S-ADENOSYLMETHIONINE DECARBOXYLASE // SUBFAMILY NOT NAMED	DCAM_MAIZE S-adenosylmethionine decarboxylase proenzyme OS=Zea mays GN=SAMDC PE=2 SV=Length=40
	FN-144	Inversion	Chr10:8010312-8010312	OsKitaake10g050500	Chr10	8006583	8018475	(1 of 1) PTHR19241//PTHR19241:SF169 - ATP-BINDING CASSETTE TRANSPORTER // ABC TRANSPORTER G FAMILY MEMBER 31	AB51G_ORYSJ ABC transporter G family member 51 OS=Oryza sativa subsp. japonica GN=ABCG51 PE=3 SV=Length=144
	FN-144	Deletion	Chr6:22063436-22063438	OsKitaake06g194200	Chr6	22047582	22070464	(1 of 3) PTHR23155:SF402 - DISEASE RESISTANCE PROTEIN RPP13-RELATED	RPM1_ARATH Disease resistance protein RPM1 OS=Arabidopsis thaliana GN=RPM1 PE=1 SV=Length=92
	FN-144	Inversion	Chr10:8010570-8010570	OsKitaake10g050500	Chr10	8006583	8018475	(1 of 1) PTHR19241//PTHR19241:SF169 - ATP-BINDING CASSETTE TRANSPORTER // ABC TRANSPORTER G FAMILY MEMBER 31	AB51G_ORYSJ ABC transporter G family member 51 OS=Oryza sativa subsp. japonica GN=ABCG51 PE=3 SV=Length=144
	FN-145	Deletion	Chr12:13137001-13296000	OsKitaake12g110600	Chr12	13295071	13297788	(1 of 2) PTHR10795//PTHR10795:SF435 - PROPROTEIN CONVERTASE SUBTILISIN/KEXIN // SUBFAMILY NOT NAMED	SBT18_ARATH Subtilisin-like protease SBT1.8 OS=Arabidopsis thaliana GN=SBT1.8 PE=1 SV=Length=75
	FN-145	Deletion	Chr12:13137001-13296000	OsKitaake12g110400	Chr12	13272864	13274042	(1 of 5) PTHR24056//PTHR24056:SF186 - CELL DIVISION PROTEIN KINASE // SUBFAMILY NOT NAMED	CDKF2_ORYSJ Putative cyclin-dependent kinase F-2 OS=Oryza sativa subsp. japonica GN=CDKF-2 PE=3 SV=Length=32
	FN-145	Deletion	Chr12:13137001-13296000	OsKitaake12g110101	Chr12	13194321	13194972	0	Hypothetical protein
	FN-145	Deletion	Chr12:13137001-13296000	OsKitaake12g109625	Chr12	13145155	13147623	0	Q2QSK9_ORYSJ Uncharacterized protein OS=Oryza sativa subsp. japonica GN=LOC_Os12g23750 PE=4 SV=Length=29
	FN-145	Deletion	Chr12:13137001-13296000	OsKitaake12g109700	Chr12	13156872	13157192	0	B9GCW4_ORYSJ Os12g0425500 protein OS=Oryza sativa subsp. japonica GN=Os12g0425500 PE=4 SV=Length=7
	FN-145	Deletion	Chr12:13137001-13296000	OsKitaake12g110100	Chr12	13181366	13182715	0	Q2QSK6_ORYSJ Expressed protein OS=Oryza sativa subsp. japonica GN=LOC_Os12g23780 PE=2 SV=Length=11
	FN-145	Deletion	Chr12:13137001-13296000	OsKitaake12g109800	Chr12	13158841	13159069	0	Hypothetical protein
	FN-145	Deletion	Chr12:12944001-13132000	OsKitaake12g109550	Chr12	13122680	13123579	0	Hypothetical protein
	FN-145	Deletion	Chr12:12944001-13132000	OsKitaake12g109300	Chr12	13100547	13102044	(1 of 155) PF03478 - Protein of unknown function (DUF295) (DUF295)	FBK23_ARATH F-box/kelch-repeat protein At1g57790 OS=Arabidopsis thaliana GN=At1g57790 PE=2 SV=Length=35
	FN-145	Deletion	Chr12:12944001-13132000	OsKitaake12g109475	Chr12	13118420	13119289	0	Q2QSL3_ORYSJ Uncharacterized protein OS=Oryza sativa subsp. japonica GN=LOC_Os12g23710 PE=4 SV=Length=28
	FN-145	SBS	Chr2:29341492-29341492	OsKitaake02g295200	Chr2	29340803	29344461	(1 of 7) K11971 - E3 ubiquitin-protein ligase RNF14 [EC:6.3.2.19] (RNF14, ARA54)	RNF14_MOUSE E3 ubiquitin-protein ligase RNF14 OS=Mus musculus GN=Rnf14 PE=1 SV=Length=48
	FN-145	Deletion	Chr12:13137001-13296000	OsKitaake12g110000	Chr12	13181341	13185591	0	Hypothetical protein
	FN-145	Deletion	Chr12:12944001-13132000	OsKitaake12g109200	Chr12	13082364	13082651	(1 of 2) PTHR15184//PTHR15184:SF3 - ATP SYNTHASE // ATP SYNTHASE SUBUNIT ALPHA, MITOCHONDRIAL	ATPAM_PHAVU ATP synthase subunit alpha, mitochondrial OS=Phaseolus vulgaris GN=ATPA PE=3 SV=Length=50
	FN-145	SBS	Chr6:21865675-21865675	OsKitaake06g192500	Chr6	21865189	21868195	(1 of 1) PTHR13878//PTHR13878:SF65 - GULONOLACTONE OXIDASE // SUBFAMILY NOT NAMED	CKX10_ORYSJ Cytokinin dehydrogenase 10 OS=Oryza sativa subsp. japonica GN=CKX10 PE=3 SV=Length=55
	FN-145	Deletion	Chr12:12944001-13132000	OsKitaake12g109400	Chr12	13113865	13115293	(1 of 5) PTHR24056//PTHR24056:SF186 - CELL DIVISION PROTEIN KINASE // SUBFAMILY NOT NAMED	CDKF2_ORYSJ Putative cyclin-dependent kinase F-2 OS=Oryza sativa subsp. japonica GN=CDKF-2 PE=3 SV=Length=32
	FN-145	Deletion	Chr1:18570274-18570279	OsKitaake01g186400	Chr1	18569684	18573005	(1 of 20) PF00560//PF07714//PF08263//PF13855 - Leucine Rich Repeat (LRR_1) // Protein tyrosine kinase (Pkinase_Tyr) // Leucine rich repeat N-terminal domain (LRRNT_2) // Leucine rich repeat (LRR_8)	ZAR1_ARATH Receptor protein kinase-like protein ZAR1 OS=Arabidopsis thaliana GN=ZAR1 PE=1 SV=Length=71
	FN-145	Deletion	Chr12:13137001-13296000	OsKitaake12g110200	Chr12	13207525	13208287	0	Hypothetical protein
	FN-145	Deletion	Chr12:13137001-13296000	OsKitaake12g110500	Chr12	13280193	13281296	(1 of 5) PTHR24056//PTHR24056:SF186 - CELL DIVISION PROTEIN KINASE // SUBFAMILY NOT NAMED	CDKF2_ORYSJ Putative cyclin-dependent kinase F-2 OS=Oryza sativa subsp. japonica GN=CDKF-2 PE=3 SV=Length=32
	FN-145	Deletion	Chr12:12944001-13132000	OsKitaake12g152100	Chr12	13082012	13082221	0	Hypothetical protein
	FN-145	Deletion	Chr12:13137001-13296000	OsKitaake12g109900	Chr12	13161465	13168708	(1 of 31) PF10250 - GDP-fucose protein O-fucosyltransferase (O-FucT)	Y1491_ARATH Uncharacterized protein At1g04910 OS=Arabidopsis thaliana GN=At1g04910 PE=2 SV=Length=51
	FN-145	Deletion	Chr12:13137001-13296000	OsKitaake12g110300	Chr12	13269670	13270965	(1 of 3) PTHR24056//PTHR24056:SF195 - CELL DIVISION PROTEIN KINASE // SUBFAMILY NOT NAMED	CDKF2_ORYSJ Putative cyclin-dependent kinase F-2 OS=Oryza sativa subsp. japonica GN=CDKF-2 PE=3 SV=Length=32
	FN-145	Deletion	Chr12:12944001-13132000	OsKitaake12g130401	Chr12	13074671	13075336	0	Q0IMZ1_ORYSJ Os12g0525800 protein OS=Oryza sativa subsp. japonica GN=Os12g0525800 PE=4 SV=Length=9
	FN-146	Deletion	Chr1:1716001-1847000	OsKitaake01g020800	Chr1	1730175	1737859	(1 of 1) PTHR11562:SF20 - METAL TOLERANCE PROTEIN 10-RELATED	MTP7_ORYSJ Metal tolerance protein 7 OS=Oryza sativa subsp. japonica GN=MTP7 PE=2 SV=Length=39
	FN-146	Deletion	Chr1:1716001-1847000	OsKitaake01g021100	Chr1	1767261	1768483	0	Q9LGC2_ORYSJ Os01g0130900 protein OS=Oryza sativa subsp. japonica GN=Os01g0130900 PE=2 SV=Length=17
	FN-146	Deletion	Chr1:1716001-1847000	OsKitaake01g020900	Chr1	1740850	1741233	0	NRR_ORYSJ Protein NEGATIVE REGULATOR OF RESISTANCE OS=Oryza sativa subsp. japonica GN=NRR PE=1 SV=Length=12
	FN-146	Deletion	Chr1:1716001-1847000	OsKitaake01g022000	Chr1	1831715	1833976	0	Q5ZCM0_ORYSJ Os01g0132400 protein OS=Oryza sativa subsp. japonica GN=Os01g0132400 PE=4 SV=Length=39
	FN-146	Deletion	Chr1:1716001-1847000	OsKitaake01g021500	Chr1	1810159	1813421	(1 of 1) PTHR12804//PTHR12804:SF2 - MICROSOMAL SIGNAL PEPTIDASE 23 KD SUBUNIT SPC22/23 // SUBFAMILY NOT NAMED	SPCS3_ORYSJ Probable signal peptidase complex subunit 3 OS=Oryza sativa subsp. japonica GN=Os01g0131800 PE=3 SV=Length=14
	FN-146	Deletion	Chr1:1716001-1847000	OsKitaake01g021300	Chr1	1794166	1796184	0	A0A0E0FFS4_ORYNI Uncharacterized protein OS=Oryza nivara PE=4 SV=Length=17
	FN-146	Deletion	Chr1:1716001-1847000	OsKitaake01g022100	Chr1	1836822	1839836	(1 of 10) PF07797 - Protein of unknown function (DUF1639) (DUF1639)	A0A0P0UXP0_ORYSJ Os01g0132500 protein OS=Oryza sativa subsp. japonica GN=Os01g0132500 PE=4 SV=Length=21
	FN-146	Deletion	Chr2:22353001-22367000	OsKitaake02g216300	Chr2	22355130	22356574	(1 of 178) PTHR14155 - RING FINGER DOMAIN-CONTAINING	ATL6_ARATH E3 ubiquitin-protein ligase ATL6 OS=Arabidopsis thaliana GN=ATL6 PE=1 SV=Length=39
	FN-146	Deletion	Chr1:1716001-1847000	OsKitaake01g021700	Chr1	1815955	1816960	(1 of 11) PF00228 - Bowman-Birk serine protease inhibitor family (Bowman-Birk_leg)	IBBWP_MAIZE Bowman-Birk type wound-induced proteinase inhibitor WIP1 OS=Zea mays GN=WIP1 PE=2 SV=Length=10
	FN-146	Deletion	Chr2:22353001-22367000	OsKitaake02g216400	Chr2	22360763	22361674	(1 of 7) K10664 - E3 ubiquitin-protein ligase ATL6/9/15/31/42/55 [EC:6.3.2.19] (ATL6S)	ATL6_ARATH E3 ubiquitin-protein ligase ATL6 OS=Arabidopsis thaliana GN=ATL6 PE=1 SV=Length=39
	FN-146	Deletion	Chr1:1716001-1847000	OsKitaake01g021000	Chr1	1753679	1758566	(1 of 1) 3.2.1.177//3.2.1.37//3.2.1.55 - Alpha-D-xyloside xylohydrolase / Alpha-xylosidase // Xylan 1,4-beta-xylosidase / Xylobiase // Non-reducing end alpha-L-arabinofuranosidase / Arabinosidase	XYL1_ARATH Alpha-xylosidase 1 OS=Arabidopsis thaliana GN=XYL1 PE=1 SV=Length=91
	FN-146	Translocation	Chr2:22425967-22425967	OsKitaake02g217100	Chr2	22425265	22430092	(1 of 1) KOG1871//KOG1872 - Ubiquitin-specific protease // Ubiquitin-specific protease	UBP3_ARATH Ubiquitin carboxyl-terminal hydrolase 3 OS=Arabidopsis thaliana GN=UBP3 PE=1 SV=Length=37
	FN-146	Translocation	Chr7:23698759-23698759	OsKitaake07g208300	Chr7	23698021	23702432	(1 of 1) PTHR23315//PTHR23315:SF129 - BETA CATENIN-RELATED ARMADILLO REPEAT-CONTAINING // ARMADILLO/BETA-CATENIN-LIKE REPEAT-CONTAINING PROTEIN	PUB4_ARATH U-box domain-containing protein 4 OS=Arabidopsis thaliana GN=PUB4 PE=1 SV=Length=82
	FN-146	Deletion	Chr1:1716001-1847000	OsKitaake01g021600	Chr1	1813637	1814555	0	IBBWP_MAIZE Bowman-Birk type wound-induced proteinase inhibitor WIP1 OS=Zea mays GN=WIP1 PE=2 SV=Length=10
	FN-146	Deletion	Chr1:1716001-1847000	OsKitaake01g022200	Chr1	1843672	1847472	(1 of 2) K15139 - mediator of RNA polymerase II transcription subunit 22 (MED22)	MD22A_ARATH Mediator of RNA polymerase II transcription subunit 22a OS=Arabidopsis thaliana GN=MED22A PE=1 SV=Length=15
	FN-146	Deletion	Chr2:22353001-22367000	OsKitaake02g216500	Chr2	22365358	22366859	(1 of 3) PTHR14155//PTHR14155:SF101 - RING FINGER DOMAIN-CONTAINING // SUBFAMILY NOT NAMED	ATL54_ARATH RING-H2 finger protein ATL54 OS=Arabidopsis thaliana GN=ATL54 PE=2 SV=Length=41
	FN-146	Deletion	Chr1:1716001-1847000	OsKitaake01g021800	Chr1	1821124	1825352	(1 of 23) PF00560//PF13855 - Leucine Rich Repeat (LRR_1) // Leucine rich repeat (LRR_8)	RLP12_ARATH Receptor-like protein 12 OS=Arabidopsis thaliana GN=RLP12 PE=2 SV=Length=84
	FN-146	Deletion	Chr1:1716001-1847000	OsKitaake01g021900	Chr1	1827132	1828319	0	A0A0E0MQZ5_ORYRU Uncharacterized protein OS=Oryza rufipogon PE=4 SV=Length=24
	FN-146	Translocation	Chr8:384999-384999	OsKitaake08g005800	Chr8	383731	386559	(1 of 439) PF13041 - PPR repeat family (PPR_2)	RF1_ORYSI Protein Rf1, mitochondrial OS=Oryza sativa subsp. indica GN=Rf1 PE=2 SV=Length=79
	FN-146	Deletion	Chr1:1716001-1847000	OsKitaake01g020700	Chr1	1727424	1728218	0	B8AD29_ORYSI Putative uncharacterized protein OS=Oryza sativa subsp. indica GN=OsI_00245 PE=4 SV=Length=9
	FN-146	Inversion	Chr1:2312661-2312661	OsKitaake01g028600	Chr1	2310722	2312776	(1 of 1) K15901 - EKC/KEOPS complex subunit CGI121/TPRKB (CGI121, TPRKB)	TPRKB_HUMAN EKC/KEOPS complex subunit TPRKB OS=Homo sapiens GN=TPRKB PE=1 SV=Length=17
	FN-146	Deletion	Chr1:1716001-1847000	OsKitaake01g021400	Chr1	1801808	1803936	(1 of 162) PF00847 - AP2 domain (AP2)	EF118_ARATH Ethylene-responsive transcription factor ERF118 OS=Arabidopsis thaliana GN=ERF118 PE=2 SV=Length=32
	FN-146	Deletion	Chr1:1716001-1847000	OsKitaake01g021200	Chr1	1790416	1790826	0	A0A0N7KC98_ORYSJ Os01g0131250 protein OS=Oryza sativa subsp. japonica GN=Os01g0131250 PE=4 SV=Length=13
	FN-146	Translocation	Chr8:385037-385037	OsKitaake08g005800	Chr8	383731	386559	(1 of 439) PF13041 - PPR repeat family (PPR_2)	RF1_ORYSI Protein Rf1, mitochondrial OS=Oryza sativa subsp. indica GN=Rf1 PE=2 SV=Length=79
	FN-147	Deletion	Chr1:35814001-35840000	OsKitaake01g379800	Chr1	35838133	35840892	(1 of 12) PF11331 - Probable zinc-ribbon domain (zinc_ribbon_12)	EDR4_ARATH Protein ENHANCED DISEASE RESISTANCE 4 OS=Arabidopsis thaliana GN=EDR4 PE=1 SV=Length=61
	FN-147	Deletion	Chr11:21537001-21661000	OsKitaake11g170100	Chr11	21551042	21553592	(1 of 23) PF00560//PF13855 - Leucine Rich Repeat (LRR_1) // Leucine rich repeat (LRR_8)	Y1571_ARATH Probable leucine-rich repeat receptor-like protein kinase At1g35710 OS=Arabidopsis thaliana GN=At1g35710PE=2 SV=Length=112
	FN-147	SBS	Chr8:12226711-12226711	OsKitaake08g106200	Chr8	12223038	12228584	(1 of 1) PTHR22904//PTHR22904:SF332 - TPR REPEAT CONTAINING PROTEIN // SUBFAMILY NOT NAMED	HIP_MAIZE HSP-interacting protein OS=Zea mays GN=HIP PE=1 SV=Length=74
	FN-147	Deletion	Chr1:35814001-35840000	OsKitaake01g379700	Chr1	35833597	35836184	(1 of 13) K06689 - ubiquitin-conjugating enzyme E2 D/E (UBE2D_E, UBC4, UBC5)	UBC4_SOLLC Ubiquitin-conjugating enzyme E2-17 kDa OS=Solanum lycopersicum PE=2 SV=Length=14
	FN-147	Deletion	Chr11:21537001-21661000	OsKitaake11g171200	Chr11	21637462	21641245	(1 of 20) PF07714//PF08263//PF13855 - Protein tyrosine kinase (Pkinase_Tyr) // Leucine rich repeat N-terminal domain (LRRNT_2) // Leucine rich repeat (LRR_8)	XA21_ORYSJ Receptor kinase-like protein Xa21 OS=Oryza sativa subsp. japonica GN=XA21 PE=1 SV=Length=103
	FN-147	Deletion	Chr11:21537001-21661000	OsKitaake11g170001	Chr11	21540412	21544214	(1 of 23) PF00560//PF13855 - Leucine Rich Repeat (LRR_1) // Leucine rich repeat (LRR_8)	GSO1_ARATH LRR receptor-like serine/threonine-protein kinase GSO1 OS=Arabidopsis thaliana GN=GSO1 PE=1 SV=Length=124
	FN-147	Deletion	Chr1:35814001-35840000	OsKitaake01g379650	Chr1	35832281	35832594	0	Hypothetical protein
	FN-147	Deletion	Chr11:21537001-21661000	OsKitaake11g170900	Chr11	21604797	21610759	(1 of 4) PF00069//PF07714//PF08263//PF13855 - Protein kinase domain (Pkinase) // Protein tyrosine kinase (Pkinase_Tyr) // Leucine rich repeat N-terminal domain (LRRNT_2) // Leucine rich repeat (LRR_8)	XA21_ORYSI Receptor kinase-like protein Xa21 OS=Oryza sativa subsp. indica GN=XA21 PE=1 SV=Length=102
	FN-147	Deletion	Chr11:21537001-21661000	OsKitaake11g170700	Chr11	21587486	21590190	0	MMGT_ARATH Membrane magnesium transporter OS=Arabidopsis thaliana GN=At5g03345 PE=3 SV=Length=10
	FN-147	Deletion	Chr11:21537001-21661000	OsKitaake11g170300	Chr11	21572481	21576549	(1 of 9) PF10497 - Zinc-finger domain of monoamine-oxidase A repressor R1 (zf-4CXXC_R1)	CDA7L_HUMAN Cell division cycle-associated 7-like protein OS=Homo sapiens GN=CDCA7L PE=1 SV=Length=45
	FN-147	Deletion	Chr1:35814001-35840000	OsKitaake01g379400	Chr1	35814397	35818725	(1 of 13) K06689 - ubiquitin-conjugating enzyme E2 D/E (UBE2D_E, UBC4, UBC5)	UBC4_SOLLC Ubiquitin-conjugating enzyme E2-17 kDa OS=Solanum lycopersicum PE=2 SV=Length=14
	FN-147	Deletion	Chr11:21537001-21661000	OsKitaake11g171000	Chr11	21622911	21623988	(1 of 46) PF00098 - Zinc knuckle (zf-CCHC)	Q2R2E2_ORYSJ Retrotransposon protein, putative, unclassified OS=Oryza sativa subsp. japonica GN=LOC_Os11g36110PE=4 SV=Length=113
	FN-147	SBS	Chr2:28750131-28750131	OsKitaake02g289332	Chr2	28747740	28752106	(1 of 2) PTHR10887:SF366 - DNA-BINDING PROTEIN-RELATED	HCS1_YEAST DNA polymerase alpha-associated DNA helicase A OS=Saccharomyces cerevisiae (strain ATCC 204508 / S288c)GN=HCS1 PE=1 SV=Length=68
	FN-147	Deletion	Chr1:35814001-35840000	OsKitaake01g379500	Chr1	35820404	35822683	(1 of 12) PF11331 - Probable zinc-ribbon domain (zinc_ribbon_12)	A0A0P0V9Q2_ORYSJ Os01g0819700 protein (Fragment) OS=Oryza sativa subsp. japonica GN=Os01g0819700 PE=4 SV=Length=37
	FN-147	SBS	Chr12:13363506-13363506	OsKitaake12g111100	Chr12	13356678	13372352	(1 of 1) PTHR11254//PTHR11254:SF334 - HECT DOMAIN UBIQUITIN-PROTEIN LIGASE // SUBFAMILY NOT NAMED	UPL1_ARATH E3 ubiquitin-protein ligase UPL1 OS=Arabidopsis thaliana GN=UPL1 PE=1 SV=Length=368
	FN-147	Deletion	Chr11:21537001-21661000	OsKitaake11g170800	Chr11	21595924	21601592	(1 of 1) PTHR34560//PTHR34560:SF1 - FAMILY NOT NAMED // POLYKETIDE CYCLASE/DEHYDRASE AND LIPID TRANSPORT SUPERFAMILY PROTEIN	Q2R2E6_ORYSJ Expressed protein OS=Oryza sativa subsp. japonica GN=LOC_Os11g36070 PE=2 SV=Length=54
	FN-147	Deletion	Chr1:35814001-35840000	OsKitaake01g379600	Chr1	35823130	35826107	(1 of 13) K06689 - ubiquitin-conjugating enzyme E2 D/E (UBE2D_E, UBC4, UBC5)	UBC4_SOLLC Ubiquitin-conjugating enzyme E2-17 kDa OS=Solanum lycopersicum PE=2 SV=Length=14
	FN-147	Deletion	Chr11:21537001-21661000	OsKitaake11g171400	Chr11	21655371	21660109	(1 of 20) PF00560//PF07714//PF08263//PF13855 - Leucine Rich Repeat (LRR_1) // Protein tyrosine kinase (Pkinase_Tyr) // Leucine rich repeat N-terminal domain (LRRNT_2) // Leucine rich repeat (LRR_8)	XA21_ORYSJ Receptor kinase-like protein Xa21 OS=Oryza sativa subsp. japonica GN=XA21 PE=1 SV=Length=103
	FN-147	Deletion	Chr11:21537001-21661000	OsKitaake11g171100	Chr11	21625687	21629532	(1 of 57) PF00560//PF08263//PF13855 - Leucine Rich Repeat (LRR_1) // Leucine rich repeat N-terminal domain (LRRNT_2) // Leucine rich repeat (LRR_8)	GSO1_ARATH LRR receptor-like serine/threonine-protein kinase GSO1 OS=Arabidopsis thaliana GN=GSO1 PE=1 SV=Length=124
	FN-147	Deletion	Chr4:23115115-23115116	OsKitaake04g140900	Chr4	23112273	23117613	(1 of 1) PTHR26402//PTHR26402:SF549 - RESPONSE REGULATOR OF TWO-COMPONENT SYSTEM // SUBFAMILY NOT NAMED	ORR1_ORYSJ Two-component response regulator ORR1 OS=Oryza sativa subsp. japonica GN=RR1 PE=2 SV=Length=23
	FN-147	Deletion	Chr11:21537001-21661000	OsKitaake11g170400	Chr11	21581307	21582040	(1 of 2) K09549 - prefoldin subunit 2 (PFDN2)	PFD2_ARATH Probable prefoldin subunit 2 OS=Arabidopsis thaliana GN=At3g22480 PE=2 SV=Length=14
	FN-147	Deletion	Chr11:21537001-21661000	OsKitaake11g171300	Chr11	21645122	21649891	(1 of 61) PF00069//PF00560//PF08263//PF13855 - Protein kinase domain (Pkinase) // Leucine Rich Repeat (LRR_1) // Leucine rich repeat N-terminal domain (LRRNT_2) // Leucine rich repeat (LRR_8)	XA21_ORYSI Receptor kinase-like protein Xa21 OS=Oryza sativa subsp. indica GN=XA21 PE=1 SV=Length=102
	FN-147	Deletion	Chr1:27858103-27858106	OsKitaake01g270500	Chr1	27853593	27859311	(1 of 1) PTHR32060//PTHR32060:SF8 - FAMILY NOT NAMED // PEPTIDASE S41 FAMILY PROTEIN	CTPA1_ARATH Carboxyl-terminal-processing peptidase 1, chloroplastic OS=Arabidopsis thaliana GN=CTPA1 PE=1 SV=Length=48
	FN-147	Deletion	Chr5:6785620-6785622	OsKitaake05g068400	Chr5	6776358	6788322	(1 of 2) PTHR11945//PTHR11945:SF150 - MADS BOX PROTEIN // AGAMOUS-LIKE MADS-BOX PROTEIN AGL1-RELATED	MAD58_ORYSJ MADS-box transcription factor 58 OS=Oryza sativa subsp. japonica GN=MADS58 PE=2 SV=Length=27
	FN-147	Deletion	Chr11:21537001-21661000	OsKitaake11g170600	Chr11	21582523	21592236	(1 of 1) PTHR13452//PTHR13452:SF10 - THUMP DOMAIN CONTAINING PROTEIN 1-RELATED // THUMP DOMAIN-CONTAINING PROTEIN 1	THUM1_DROME THUMP domain-containing protein 1 homolog OS=Drosophila melanogaster GN=CG15014 PE=1 SV=Length=32
	FN-148	SBS	Chr5:207716-207716	OsKitaake05g002600	Chr5	204907	208817	(1 of 1) PF00515//PF12796//PF13414//PF13637 - Tetratricopeptide repeat (TPR_1) // Ankyrin repeats (3 copies) (Ank_2) // TPR repeat (TPR_11) // Ankyrin repeats (many copies) (Ank_4)	ANK1_MOUSE Ankyrin-1 OS=Mus musculus GN=Ank1 PE=1 SV=2Length=186
	FN-148	Deletion	Chr5:7964001-8005000	OsKitaake05g079000	Chr5	7993791	7995645	0	A0A0E0INW6_ORYNI Uncharacterized protein OS=Oryza nivara PE=4 SV=Length=21
	FN-148	Deletion	Chr5:7964001-8005000	OsKitaake05g078700	Chr5	7960121	7964675	(1 of 2) K16253 - DNA-directed RNA polymerase IV and V subunit 7 (NRPD7, NRPE7)	NRPE7_ARATH DNA-directed RNA polymerase V subunit 7 OS=Arabidopsis thaliana GN=NRPE7 PE=1 SV=Length=17
	FN-148	Deletion	Chr8:5409224-5409227	OsKitaake08g058800	Chr8	5409036	5410372	(1 of 13) PTHR24006//PTHR24006:SF122 - FAMILY NOT NAMED // UBIQUITIN CARBOXYL-TERMINAL HYDROLASE	FBL23_ARATH Putative F-box/LRR-repeat protein 23 OS=Arabidopsis thaliana GN=FBL23 PE=4 SV=Length=44
	FN-148	Deletion	Chr5:7964001-8005000	OsKitaake05g078900	Chr5	7967896	7981969	(1 of 1) PTHR10629:SF34 - DNA (CYTOSINE-5)-METHYLTRANSFERASE CMT2	CMT2_ORYSJ DNA (cytosine-5)-methyltransferase CMT2 OS=Oryza sativa subsp. japonica GN=CMT2 PE=2 SV=Length=131
	FN-148	Deletion	Chr5:7964001-8005000	OsKitaake05g078800	Chr5	7965507	7967128	(1 of 70) PF00069//PF00139 - Protein kinase domain (Pkinase) // Legume lectin domain (Lectin_legB)	LRK59_ARATH L-type lectin-domain containing receptor kinase V.9 OS=Arabidopsis thaliana GN=LECRK59 PE=2 SV=Length=66
	FN-149	Deletion	Chr11:26218001-26457000	OsKitaake11g212900	Chr11	26302054	26304320	(1 of 7) 2.3.1.138 - Putrescine N-hydroxycinnamoyltransferase	TBT2_ORYSJ Tryptamine benzoyltransferase 2 OS=Oryza sativa subsp. japonica GN=TBT2 PE=1 SV=Length=44
	FN-149	Deletion	Chr11:26218001-26457000	OsKitaake11g213501	Chr11	26352559	26354314	(1 of 339) PF08263 - Leucine rich repeat N-terminal domain (LRRNT_2)	ERECT_ARATH LRR receptor-like serine/threonine-protein kinase ERECTA OS=Arabidopsis thaliana GN=ERECTA PE=1 SV=Length=97
	FN-149	Deletion	Chr11:26218001-26457000	OsKitaake11g213800	Chr11	26385351	26385899	(1 of 5) PTHR31642//PTHR31642:SF24 - FAMILY NOT NAMED // HXXXD-TYPE ACYL-TRANSFERASE-LIKE PROTEIN	PHT1_ORYSJ Putrescine hydroxycinnamoyltransferase 1 OS=Oryza sativa subsp. japonica GN=PHT1 PE=2 SV=Length=44
	FN-149	Deletion	Chr11:26218001-26457000	OsKitaake11g214150	Chr11	26404861	26405267	0	Hypothetical protein
	FN-149	Deletion	Chr11:26218001-26457000	OsKitaake11g213100	Chr11	26322774	26323818	(1 of 9) PF11250 - Fantastic Four meristem regulator (FAF)	FAF3_ARATH Protein FANTASTIC FOUR 3 OS=Arabidopsis thaliana GN=FAF3 PE=2 SV=Length=28
	FN-149	Deletion	Chr11:26218001-26457000	OsKitaake11g212300	Chr11	26266512	26268671	(1 of 7) 2.3.1.138 - Putrescine N-hydroxycinnamoyltransferase	TBT1_ORYSJ Tryptamine benzoyltransferase 1 OS=Oryza sativa subsp. japonica GN=TBT1 PE=1 SV=Length=44
	FN-149	Deletion	Chr11:26218001-26457000	OsKitaake11g214800	Chr11	26421220	26421423	0	A0A0E0RBH7_ORYRU Uncharacterized protein OS=Oryza rufipogon PE=4 SV=Length=30
	FN-149	Deletion	Chr11:26218001-26457000	OsKitaake11g214950	Chr11	26433698	26436677	(1 of 10) PTHR23155//PTHR23155:SF601 - LEUCINE-RICH REPEAT-CONTAINING PROTEIN // SUBFAMILY NOT NAMED	R13L4_ARATH Disease resistance RPP13-like protein 4 OS=Arabidopsis thaliana GN=RPP13L4 PE=1 SV=Length=85
	FN-149	Deletion	Chr11:26218001-26457000	OsKitaake11g213600	Chr11	26369738	26370278	0	Hypothetical protein
	FN-149	Deletion	Chr11:26218001-26457000	OsKitaake11g214300	Chr11	26412252	26412782	0	A0A0D3HPE4_9ORYZ Uncharacterized protein OS=Oryza barthii PE=4 SV=Length=7
	FN-149	Deletion	Chr11:26218001-26457000	OsKitaake11g214000	Chr11	26394284	26395426	(1 of 1) PTHR21495//PTHR21495:SF57 - NUCLEOPORIN-RELATED // SUBFAMILY NOT NAMED	DIR1_ARATH Dirigent protein 1 OS=Arabidopsis thaliana GN=DIR1 PE=2 SV=Length=18
	FN-149	SBS	Chr4:28640579-28640579	OsKitaake04g214400	Chr4	28639808	28643030	(1 of 2) PTHR24351//PTHR24351:SF106 - RIBOSOMAL PROTEIN S6 KINASE // PROTEIN KINASE	D6KL2_ARATH Serine/threonine-protein kinase D6PKL2 OS=Arabidopsis thaliana GN=D6PKL2 PE=1 SV=Length=58
	FN-149	Deletion	Chr11:26218001-26457000	OsKitaake11g214400	Chr11	26413854	26414464	0	A0A0D3HPE5_9ORYZ Uncharacterized protein OS=Oryza barthii PE=4 SV=Length=6
	FN-149	Deletion	Chr11:26218001-26457000	OsKitaake11g212200	Chr11	26264996	26266206	0	FBD29_ARATH Putative FBD-associated F-box protein At5g56820 OS=Arabidopsis thaliana GN=At5g56820 PE=4 SV=Length=43
	FN-149	Deletion	Chr11:26218001-26457000	OsKitaake11g211700	Chr11	26224252	26226765	(1 of 3) PTHR11709//PTHR11709:SF107 - MULTI-COPPER OXIDASE // SUBFAMILY NOT NAMED	LAC19_ORYSJ Laccase-19 OS=Oryza sativa subsp. japonica GN=LAC19 PE=2 SV=Length=59
	FN-149	Deletion	Chr11:26218001-26457000	OsKitaake11g212700	Chr11	26297461	26297889	(1 of 1464) 2.7.11.1 - Non-specific serine/threonine protein kinase / Threonine-specific protein kinase	A0A0E0JA03_ORYNI Uncharacterized protein OS=Oryza nivara PE=4 SV=Length=18
	FN-149	Deletion	Chr11:26218001-26457000	OsKitaake11g213200	Chr11	26328721	26338273	(1 of 1) K14301 - nuclear pore complex protein Nup107 (NUP107, NUP84)	NU107_ARATH Nuclear pore complex protein NUP107 OS=Arabidopsis thaliana GN=NUP107 PE=1 SV=Length=110
	FN-149	Deletion	Chr11:26218001-26457000	OsKitaake11g214700	Chr11	26420749	26421177	0	Hypothetical protein
	FN-149	Deletion	Chr11:26218001-26457000	OsKitaake11g213300	Chr11	26337055	26341100	(1 of 2) PTHR23500:SF62 - SUGAR TRANSPORTER ERD6-LIKE 14-RELATED	EDL16_ARATH Sugar transporter ERD6-like 16 OS=Arabidopsis thaliana GN=At5g18840 PE=2 SV=Length=48
	FN-149	Deletion	Chr9:4423001-4444000	OsKitaake09g024900	Chr9	4439984	4443925	(1 of 132) PF12937 - F-box-like (F-box-like)	B8BDH3_ORYSI Putative uncharacterized protein OS=Oryza sativa subsp. indica GN=OsI_30603 PE=4 SV=Length=40
	FN-149	Deletion	Chr7:6539216-6539225	OsKitaake07g075450	Chr7	6538912	6541221	0	A0A0E0AHB8_9ORYZ Uncharacterized protein OS=Oryza glumipatula PE=4 SV=Length=8
	FN-149	Deletion	Chr11:26218001-26457000	OsKitaake11g213000	Chr11	26310125	26316344	(1 of 2) PTHR11802//PTHR11802:SF47 - SERINE PROTEASE FAMILY S10 SERINE CARBOXYPEPTIDASE // SUBFAMILY NOT NAMED	SCP18_ARATH Serine carboxypeptidase-like 18 OS=Arabidopsis thaliana GN=SCPL18 PE=2 SV=Length=46
	FN-149	Deletion	Chr11:26218001-26457000	OsKitaake11g212600	Chr11	26292743	26297394	(1 of 3) 6.3.2.3 - Glutathione synthase / GSH synthetase	GSHB_BRAJU Glutathione synthetase, chloroplastic OS=Brassica juncea GN=GSH2 PE=2 SV=Length=53
	FN-149	Deletion	Chr11:26218001-26457000	OsKitaake11g213700	Chr11	26384332	26385240	(1 of 5) PTHR31642//PTHR31642:SF24 - FAMILY NOT NAMED // HXXXD-TYPE ACYL-TRANSFERASE-LIKE PROTEIN	PHT3_ORYSJ Putrescine hydroxycinnamoyltransferase 3 OS=Oryza sativa subsp. japonica GN=PHT3 PE=1 SV=Length=43
	FN-149	Deletion	Chr11:26218001-26457000	OsKitaake11g212100	Chr11	26261784	26263538	0	FBD30_ARATH FBD-associated F-box protein At5g60610 OS=Arabidopsis thaliana GN=At5g60610 PE=2 SV=Length=38
	FN-149	Deletion	Chr11:26218001-26457000	OsKitaake11g215100	Chr11	26448501	26451766	(1 of 45) PF02902 - Ulp1 protease family, C-terminal catalytic domain (Peptidase_C48)	Q2R0G7_ORYSJ Transposon protein, putative, CACTA, En/Spm sub-class OS=Oryza sativa subsp. japonica GN=LOC_Os11g42610PE=4 SV=Length=91
	FN-149	Deletion	Chr11:26218001-26457000	OsKitaake11g211900	Chr11	26235657	26237459	(1 of 349) PF00646 - F-box domain (F-box)	FDL27_ARATH F-box/FBD/LRR-repeat protein At4g26340 OS=Arabidopsis thaliana GN=At4g26340 PE=2 SV=Length=41
	FN-149	Deletion	Chr2:22036486-22036488	OsKitaake02g214550	Chr2	22036420	22038018	0	A2X695_ORYSI Putative uncharacterized protein OS=Oryza sativa subsp. indica GN=OsI_07733 PE=4 SV=Length=18
	FN-149	Deletion	Chr11:26218001-26457000	OsKitaake11g215000	Chr11	26436808	26437205	0	Hypothetical protein
	FN-149	Deletion	Chr9:4423001-4444000	OsKitaake09g024850	Chr9	4423703	4424949	0	B9G2F2_ORYSJ Os09g0260800 protein OS=Oryza sativa subsp. japonica GN=Os09g0260800 PE=4 SV=Length=15
	FN-149	Deletion	Chr11:26218001-26457000	OsKitaake11g214500	Chr11	26415039	26417989	(1 of 1) PTHR11732//PTHR11732:SF263 - ALDO/KETO REDUCTASE // SUBFAMILY NOT NAMED	TAS_SHIFL Protein tas OS=Shigella flexneri GN=tas PE=3 SV=Length=34
	FN-149	Deletion	Chr11:26218001-26457000	OsKitaake11g212500	Chr11	26277569	26279344	(1 of 349) PF00646 - F-box domain (F-box)	FB312_ARATH F-box protein At1g19070 OS=Arabidopsis thaliana GN=At1g19070 PE=2 SV=Length=8
	FN-149	Deletion	Chr11:26218001-26457000	OsKitaake11g213900	Chr11	26390392	26392577	0	Q2R0I2_ORYSJ Os11g0644600 protein OS=Oryza sativa subsp. japonica GN=Os11g0644600 PE=4 SV=Length=53
	FN-149	Deletion	Chr11:26218001-26457000	OsKitaake11g212000	Chr11	26241316	26243422	(1 of 32) PF00646//PF08387 - F-box domain (F-box) // FBD (FBD)	FBD25_ARATH Putative FBD-associated F-box protein At5g56430 OS=Arabidopsis thaliana GN=At5g56430 PE=4 SV=Length=36
	FN-149	Deletion	Chr11:26218001-26457000	OsKitaake11g213400	Chr11	26343029	26347778	(1 of 23) K04730 - interleukin-1 receptor-associated kinase 1 (IRAK1)	RBK2_ARATH Receptor-like cytosolic serine/threonine-protein kinase RBK2 OS=Arabidopsis thaliana GN=RBK2 PE=1 SV=Length=46
	FN-149	Deletion	Chr11:26218001-26457000	OsKitaake11g212800	Chr11	26297932	26299588	0	A0A0E0RBF3_ORYRU Uncharacterized protein OS=Oryza rufipogon PE=4 SV=Length=89
	FN-149	Deletion	Chr11:26218001-26457000	OsKitaake11g214600	Chr11	26418238	26419235	(1 of 2) PTHR21495//PTHR21495:SF50 - NUCLEOPORIN-RELATED // SUBFAMILY NOT NAMED	DIR21_ARATH Dirigent protein 21 OS=Arabidopsis thaliana GN=DIR21 PE=3 SV=Length=18
	FN-149	Deletion	Chr11:26218001-26457000	OsKitaake11g214900	Chr11	26427389	26431723	(1 of 10) PTHR23155//PTHR23155:SF601 - LEUCINE-RICH REPEAT-CONTAINING PROTEIN // SUBFAMILY NOT NAMED	R13L4_ARATH Disease resistance RPP13-like protein 4 OS=Arabidopsis thaliana GN=RPP13L4 PE=1 SV=Length=85
	FN-149	Deletion	Chr11:26218001-26457000	OsKitaake11g214100	Chr11	26396964	26403063	(1 of 2) PTHR11751:SF363 - S-ALKYL-THIOHYDROXIMATE LYASE SUR1-RELATED	NAATA_HORVU Nicotianamine aminotransferase A OS=Hordeum vulgare GN=naat-A PE=1 SV=Length=46
	FN-149	Deletion	Chr11:26218001-26457000	OsKitaake11g211800	Chr11	26232974	26235344	(1 of 3) PTHR11709//PTHR11709:SF107 - MULTI-COPPER OXIDASE // SUBFAMILY NOT NAMED	LAC20_ORYSJ Laccase-20 OS=Oryza sativa subsp. japonica GN=LAC20 PE=2 SV=Length=58
	FN-149	Deletion	Chr9:7417914-7417916	OsKitaake09g042401	Chr9	7415385	7423627	0	Hypothetical protein
	FN-149	Deletion	Chr11:26218001-26457000	OsKitaake11g214200	Chr11	26408862	26409515	0	A0A0D3HPE3_9ORYZ Uncharacterized protein OS=Oryza barthii PE=4 SV=Length=7
	FN-15	Deletion	Chr12:2989001-3323000	OsKitaake12g046700	Chr12	3292422	3298692	(1 of 1) PTHR12687:SF8 - NOC2P FAMILY PROTEIN	NOC2L_ARATH Nucleolar complex protein 2 homolog OS=Arabidopsis thaliana GN=At2g18220 PE=3 SV=Length=76
	FN-15	Deletion	Chr12:2989001-3323000	OsKitaake12g044300	Chr12	3025380	3026285	0	A0A0E0RE29_ORYRU Uncharacterized protein OS=Oryza rufipogon PE=4 SV=Length=17
	FN-15	Deletion	Chr12:2989001-3323000	OsKitaake12g045400	Chr12	3120345	3125633	(1 of 2) PTHR11850//PTHR11850:SF79 - HOMEOBOX PROTEIN TRANSCRIPTION FACTORS // SUBFAMILY NOT NAMED	BLH1_ARATH BEL1-like homeodomain protein 1 OS=Arabidopsis thaliana GN=BLH1 PE=1 SV=Length=68
	FN-15	Deletion	Chr12:2989001-3323000	OsKitaake12g045700	Chr12	3172715	3184566	0	Q2QXD1_ORYSJ Expressed protein OS=Oryza sativa subsp. japonica GN=LOC_Os12g06440 PE=4 SV=Length=60
	FN-15	Deletion	Chr12:2989001-3323000	OsKitaake12g045800	Chr12	3191576	3201300	0	A0A0E0RE48_ORYRU Uncharacterized protein OS=Oryza rufipogon PE=4 SV=Length=67
	FN-15	Deletion	Chr12:2989001-3323000	OsKitaake12g045900	Chr12	3208798	3216944	0	Q2QXC7_ORYSJ Expressed protein OS=Oryza sativa subsp. japonica GN=LOC_Os12g06480 PE=4 SV=Length=82
	FN-15	Deletion	Chr12:2989001-3323000	OsKitaake12g046300	Chr12	3261325	3262997	(1 of 55) PF03514 - GRAS domain family (GRAS)	NSP2_MEDTR Nodulation-signaling pathway 2 protein OS=Medicago truncatula GN=NSP2 PE=1 SV=Length=50
	FN-15	Deletion	Chr3:32252001-32278000	OsKitaake03g342100	Chr3	32251064	32255666	0	Q10CP5_ORYSJ Expressed protein OS=Oryza sativa subsp. japonica GN=LOC_Os03g54220 PE=2 SV=Length=12
	FN-15	Deletion	Chr12:2989001-3323000	OsKitaake12g046800	Chr12	3299329	3302670	(1 of 2) 1.14.99.29 - Deoxyhypusine monooxygenase / DOHH	DOHH1_ORYSJ Deoxyhypusine hydroxylase-A OS=Oryza sativa subsp. japonica GN=Os12g0163300 PE=2 SV=Length=31
	FN-15	Deletion	Chr12:2989001-3323000	OsKitaake12g046900	Chr12	3303393	3308345	(1 of 2) PTHR16517//PTHR16517:SF43 - TUBBY-RELATED // SUBFAMILY NOT NAMED	TLP14_ORYSJ Tubby-like F-box protein 14 OS=Oryza sativa subsp. japonica GN=TULP14 PE=2 SV=Length=44
	FN-15	SBS	Chr3:16146912-16146912	OsKitaake03g206000	Chr3	16145225	16149595	(1 of 1) PTHR32054:SF2 - PROTEIN WEAK CHLOROPLAST MOVEMENT UNDER BLUE LIGHT 1-RELATED	WEB1_ARATH Protein WEAK CHLOROPLAST MOVEMENT UNDER BLUE LIGHT 1 OS=Arabidopsis thaliana GN=WEB1 PE=1 SV=Length=80
	FN-15	Deletion	Chr12:2989001-3323000	OsKitaake12g044700	Chr12	3061690	3062502	0	A0A0E0RE32_ORYRU Uncharacterized protein OS=Oryza rufipogon PE=4 SV=Length=19
	FN-15	Deletion	Chr12:2989001-3323000	OsKitaake12g046500	Chr12	3270705	3275611	(1 of 1) PTHR14379//PTHR14379:SF6 - LIMKAIN B LKAP // EMB|CAB71880.1	MARF1_MOUSE Meiosis regulator and mRNA stability factor 1 OS=Mus musculus GN=Marf1 PE=1 SV=Length=173
	FN-15	Deletion	Chr3:32252001-32278000	OsKitaake03g342200	Chr3	32259635	32260111	(1 of 2) PTHR21235:SF23 - 1-(5-PHOSPHORIBOSYL)-5-[(5-PHOSPHORIBOSYLAMINO)METHYLIDENEAMINO] IMIDAZOLE-4-CARBOXAMIDE ISOMERASE	HIS4_ARATH Imidazole glycerol phosphate synthase hisHF, chloroplastic OS=Arabidopsis thaliana GN=HISN4 PE=2 SV=Length=59
	FN-15	Deletion	Chr12:2989001-3323000	OsKitaake12g045100	Chr12	3098110	3100681	0	A2ZIA9_ORYSI Putative uncharacterized protein OS=Oryza sativa subsp. indica GN=OsI_37553 PE=4 SV=Length=24
	FN-15	Deletion	Chr12:2989001-3323000	OsKitaake12g047200	Chr12	3317386	3320011	(1 of 24) PF01535//PF13041//PF13812//PF14432 - PPR repeat (PPR) // PPR repeat family (PPR_2) // Pentatricopeptide repeat domain (PPR_3) // DYW family of nucleic acid deaminases (DYW_deaminase)	PP313_ARATH Pentatricopeptide repeat-containing protein At4g15720 OS=Arabidopsis thaliana GN=PCMP-H1 PE=2 SV=Length=61
	FN-15	Deletion	Chr3:32252001-32278000	OsKitaake03g342150	Chr3	32255404	32257169	0	Hypothetical protein
	FN-15	Deletion	Chr12:2989001-3323000	OsKitaake12g047100	Chr12	3309436	3313774	(1 of 13) KOG4282 - Transcription factor GT-2 and related proteins, contains trihelix DNA-binding/SANT domain	A0A0E0RE65_ORYRU Uncharacterized protein OS=Oryza rufipogon PE=4 SV=Length=43
	FN-15	Deletion	Chr12:2989001-3323000	OsKitaake12g044200	Chr12	3018445	3025379	(1 of 2) PTHR12300//PTHR12300:SF46 - HVA22-LIKE PROTEINS // SUBFAMILY NOT NAMED	HA22J_ARATH HVA22-like protein j OS=Arabidopsis thaliana GN=HVA22J PE=2 SV=Length=25
	FN-15	Deletion	Chr12:2989001-3323000	OsKitaake12g047300	Chr12	3322283	3325447	(1 of 4) PTHR11937//PTHR11937:SF200 - ACTIN // ACTIN-7	ACT7_ARATH Actin-7 OS=Arabidopsis thaliana GN=ACT7 PE=1 SV=Length=37
	FN-15	Deletion	Chr3:32252001-32278000	OsKitaake03g342301	Chr3	32261909	32263968	0	B8AJY6_ORYSI Putative uncharacterized protein OS=Oryza sativa subsp. indica GN=OsI_13546 PE=4 SV=Length=14
	FN-15	Deletion	Chr3:32281001-32395000	OsKitaake03g342600	Chr3	32285938	32289785	0	C7J7E7_ORYSJ Os10g0174500 protein (Fragment) OS=Oryza sativa subsp. japonica GN=Os10g0174500 PE=4 SV=Length=16
	FN-15	Deletion	Chr12:2989001-3323000	OsKitaake12g046000	Chr12	3219278	3222685	(1 of 1) PTHR13902//PTHR13902:SF69 - SERINE/THREONINE-PROTEIN KINASE WNK WITH NO LYSINE -RELATED // SUBFAMILY NOT NAMED	WNK9_ORYSJ Probable serine/threonine-protein kinase WNK9 OS=Oryza sativa subsp. japonica GN=WNK9 PE=2 SV=Length=41
	FN-15	Inversion	Chr3:35849201-35849201	OsKitaake03g394900	Chr3	35848336	35851351	(1 of 1) PTHR31867//PTHR31867:SF5 - FAMILY NOT NAMED // EXPANSIN-A16-RELATED	EXPA7_ORYSJ Expansin-A7 OS=Oryza sativa subsp. japonica GN=EXPA7 PE=2 SV=Length=26
	FN-15	Deletion	Chr12:2989001-3323000	OsKitaake12g044400	Chr12	3030334	3035758	(1 of 1) PTHR12081//PTHR12081:SF48 - TRANSCRIPTION FACTOR E2F // SUBFAMILY NOT NAMED	E2FA_ARATH Transcription factor E2FA OS=Arabidopsis thaliana GN=E2FA PE=1 SV=Length=48
	FN-15	Deletion	Chr12:2989001-3323000	OsKitaake12g045200	Chr12	3105525	3105809	0	Q0IPY2_ORYSJ Os12g0160300 protein OS=Oryza sativa subsp. japonica GN=Os12g0160300 PE=4 SV=Length=9
	FN-15	Deletion	Chr9:22332936-22332946	OsKitaake09g202400	Chr9	22330335	22334086	(1 of 1) PTHR34937//PTHR34937:SF1 - FAMILY NOT NAMED // MYOSIN HEAVY CHAIN-RELATED	Y3905_ARATH Uncharacterized protein At3g49055 OS=Arabidopsis thaliana GN=At3g49055 PE=2 SV=Length=48
	FN-15	Deletion	Chr12:2989001-3323000	OsKitaake12g044000	Chr12	2989310	2990850	(1 of 32) PF04844 - Transcriptional repressor, ovate (Ovate)	OPF13_ARATH Transcription repressor OFP13 OS=Arabidopsis thaliana GN=OFP13 PE=2 SV=Length=26
	FN-15	Deletion	Chr12:2989001-3323000	OsKitaake12g046400	Chr12	3266862	3269484	(1 of 108) PF07762 - Protein of unknown function (DUF1618) (DUF1618)	Q2QXC0_ORYSJ Expressed protein OS=Oryza sativa subsp. japonica GN=LOC_Os12g06550 PE=4 SV=Length=65
	FN-15	Deletion	Chr12:2989001-3323000	OsKitaake12g046200	Chr12	3243793	3247936	(1 of 2) PTHR13690:SF86 - TRANSCRIPTION FACTOR VIP1	VIP1_ARATH Transcription factor VIP1 OS=Arabidopsis thaliana GN=VIP1 PE=1 SV=Length=34
	FN-15	Deletion	Chr3:32281001-32395000	OsKitaake03g343000	Chr3	32390094	32395684	(1 of 1) K14406 - cleavage stimulation factor subunit 1 (CSTF1)	CTF50_ARATH Cleavage stimulation factor subunit 50 OS=Arabidopsis thaliana GN=CSTF50 PE=1 SV=Length=42
	FN-15	SBS	Chr2:11470000-11470000	OsKitaake02g132800	Chr2	11468198	11470905	(1 of 93) PF04578//PF13968 - Protein of unknown function, DUF594 (DUF594) // Domain of unknown function (DUF4220) (DUF4220)	Q6K8M2_ORYSJ Os02g0297200 protein OS=Oryza sativa subsp. japonica GN=Os02g0297200 PE=4 SV=Length=76
	FN-15	Inversion	Chr3:35849201-35849201	OsKitaake03g394800	Chr3	35843017	35849321	(1 of 24) 2.7.10.2//2.7.11.1 - Non-specific protein-tyrosine kinase / Cytoplasmic protein tyrosine kinase // Non-specific serine/threonine protein kinase / Threonine-specific protein kinase	RK176_ORYSJ Receptor-like cytoplasmic kinase 176 OS=Oryza sativa subsp. japonica GN=RLCK176 PE=1 SV=Length=39
	FN-15	Deletion	Chr12:2989001-3323000	OsKitaake12g044800	Chr12	3070168	3071797	(1 of 66) PF03168 - Late embryogenesis abundant protein (LEA_2)	NHL1_ARATH NDR1/HIN1-like protein 1 OS=Arabidopsis thaliana GN=NHL1 PE=2 SV=Length=20
	FN-15	Deletion	Chr3:32281001-32395000	OsKitaake03g342500	Chr3	32283096	32285732	(1 of 108) PF07762 - Protein of unknown function (DUF1618) (DUF1618)	A0A0D3FP79_9ORYZ Uncharacterized protein OS=Oryza barthii PE=4 SV=Length=51
	FN-15	SBS	Chr7:9994076-9994076	OsKitaake07g098800	Chr7	9992979	9996814	(1 of 1) PTHR15629//PTHR15629:SF2 - SH3YL1 PROTEIN // SH3 DOMAIN-CONTAINING YSC84-LIKE PROTEIN 1	YIE2_SCHPO SH3 domain-containing protein PJ696.02 OS=Schizosaccharomyces pombe (strain 972 / ATCC 24843) GN=SPAPJ696.02PE=1 SV=Length=43
	FN-15	Deletion	Chr3:32281001-32395000	OsKitaake03g342700	Chr3	32376162	32378299	(1 of 1) PTHR19359//PTHR19359:SF25 - CYTOCHROME B5 // CYTOCHROME B5 ISOFORM A-RELATED	CYB5A_ARATH Cytochrome b5 isoform A OS=Arabidopsis thaliana GN=CB5-A PE=1 SV=Length=13
	FN-15	Deletion	Chr12:2989001-3323000	OsKitaake12g045000	Chr12	3086385	3087786	0	A0A0E0RE35_ORYRU Uncharacterized protein OS=Oryza rufipogon PE=4 SV=Length=13
	FN-15	Deletion	Chr12:2989001-3323000	OsKitaake12g046100	Chr12	3235466	3240345	(1 of 1) PTHR23056//PTHR23056:SF19 - CALCINEURIN B // SUBFAMILY NOT NAMED	CNBL6_ORYSJ Calcineurin B-like protein 6 OS=Oryza sativa subsp. japonica GN=CBL6 PE=2 SV=Length=22
	FN-15	Deletion	Chr3:32252001-32278000	OsKitaake03g342400	Chr3	32264352	32265010	0	Q10CP3_ORYSJ Expressed protein OS=Oryza sativa subsp. japonica GN=LOC_Os03g54240 PE=2 SV=Length=10
	FN-15	Deletion	Chr12:2989001-3323000	OsKitaake12g046600	Chr12	3277160	3281094	(1 of 1) PTHR10217//PTHR10217:SF479 - VOLTAGE AND LIGAND GATED POTASSIUM CHANNEL // CYCLIC NUCLEOTIDE-GATED ION CHANNEL 16-RELATED	CNG18_ARATH Cyclic nucleotide-gated ion channel 18 OS=Arabidopsis thaliana GN=CNGC18 PE=1 SV=Length=70
	FN-15	Deletion	Chr12:2989001-3323000	OsKitaake12g044900	Chr12	3077026	3084311	(1 of 2) PTHR12542//PTHR12542:SF42 - EXOCYST COMPLEX PROTEIN EXO70 // SUBFAMILY NOT NAMED	E70A1_ARATH Exocyst complex component EXO70A1 OS=Arabidopsis thaliana GN=EXO70A1 PE=1 SV=Length=63
	FN-15	Inversion	Chr3:35849217-35849217	OsKitaake03g394900	Chr3	35848336	35851351	(1 of 1) PTHR31867//PTHR31867:SF5 - FAMILY NOT NAMED // EXPANSIN-A16-RELATED	EXPA7_ORYSJ Expansin-A7 OS=Oryza sativa subsp. japonica GN=EXPA7 PE=2 SV=Length=26
	FN-15	Deletion	Chr3:32281001-32395000	OsKitaake03g342800	Chr3	32379387	32383000	(1 of 11) PF04833 - COBRA-like protein (COBRA)	COBL3_ORYSJ COBRA-like protein 3 OS=Oryza sativa subsp. japonica GN=BC1L4 PE=2 SV=Length=45
	FN-15	Deletion	Chr12:2989001-3323000	OsKitaake12g045500	Chr12	3151020	3154581	(1 of 37) PF03101//PF04434//PF10551 - FAR1 DNA-binding domain (FAR1) // SWIM zinc finger (SWIM) // MULE transposase domain (MULE)	FRS5_ARATH Protein FAR1-RELATED SEQUENCE 5 OS=Arabidopsis thaliana GN=FRS5 PE=2 SV=Length=78
	FN-15	Deletion	Chr12:2989001-3323000	OsKitaake12g044500	Chr12	3038389	3039310	(1 of 66) PF03168 - Late embryogenesis abundant protein (LEA_2)	NHL3_ARATH NDR1/HIN1-like protein 3 OS=Arabidopsis thaliana GN=NHL3 PE=1 SV=Length=23
	FN-15	SBS	Chr2:18727365-18727365	OsKitaake02g184300	Chr2	18724349	18729833	(1 of 1) PTHR11079//PTHR11079:SF85 - CYTOSINE DEAMINASE // RNA PSEUDOURIDYLATE SYNTHASE DOMAIN-CONTAINING PROTEIN 2	PUS7_ORYSJ RNA pseudouridine synthase 7 OS=Oryza sativa subsp. japonica GN=Os02g0512300 PE=2 SV=Length=39
	FN-15	Deletion	Chr12:2989001-3323000	OsKitaake12g045600	Chr12	3159483	3161482	(1 of 1) PTHR22849//PTHR22849:SF30 - WDSAM1 PROTEIN // SUBFAMILY NOT NAMED	PUB24_ARATH E3 ubiquitin-protein ligase PUB24 OS=Arabidopsis thaliana GN=PUB24 PE=1 SV=Length=45
	FN-15	Deletion	Chr12:2989001-3323000	OsKitaake12g047000	Chr12	3308385	3308618	0	A0A0D3HRR7_9ORYZ Uncharacterized protein OS=Oryza barthii PE=4 SV=Length=17
	FN-15	Deletion	Chr12:2989001-3323000	OsKitaake12g045150	Chr12	3104075	3104566	0	A0A0P0Y7C0_ORYSJ Os12g0160300 protein OS=Oryza sativa subsp. japonica GN=Os12g0160300 PE=4 SV=Length=16
	FN-15	Deletion	Chr12:2989001-3323000	OsKitaake12g044100	Chr12	3001558	3003220	(1 of 32) PF04844 - Transcriptional repressor, ovate (Ovate)	OFP8_ORYSJ Transcription repressor OFP8 OS=Oryza sativa subsp. japonica GN=OFP8 PE=1 SV=Length=22
	FN-15	Inversion	Chr3:35849217-35849217	OsKitaake03g394800	Chr3	35843017	35849321	(1 of 24) 2.7.10.2//2.7.11.1 - Non-specific protein-tyrosine kinase / Cytoplasmic protein tyrosine kinase // Non-specific serine/threonine protein kinase / Threonine-specific protein kinase	RK176_ORYSJ Receptor-like cytoplasmic kinase 176 OS=Oryza sativa subsp. japonica GN=RLCK176 PE=1 SV=Length=39
	FN-15	Deletion	Chr12:2989001-3323000	OsKitaake12g045300	Chr12	3114509	3120231	(1 of 3) PTHR13902:SF66 - TRANSCRIPTION FACTOR LHW	LHW_ARATH Transcription factor LHW OS=Arabidopsis thaliana GN=LHW PE=1 SV=Length=65
	FN-15	Deletion	Chr3:32281001-32395000	OsKitaake03g342900	Chr3	32386118	32389645	(1 of 1) PTHR24089//PTHR24089:SF391 - FAMILY NOT NAMED // MITOCHONDRIAL SUBSTRATE CARRIER FAMILY PROTEIN	S2544_MOUSE Solute carrier family 25 member 44 OS=Mus musculus GN=Slc25a44 PE=1 SV=Length=31
	FN-15	Deletion	Chr12:2989001-3323000	OsKitaake12g044600	Chr12	3041371	3042271	(1 of 66) PF03168 - Late embryogenesis abundant protein (LEA_2)	NHL3_ARATH NDR1/HIN1-like protein 3 OS=Arabidopsis thaliana GN=NHL3 PE=1 SV=Length=23
	FN-150	SBS	Chr6:23861630-23861630	OsKitaake06g210600	Chr6	23856639	23862123	(1 of 2) PTHR10795//PTHR10795:SF328 - PROPROTEIN CONVERTASE SUBTILISIN/KEXIN // SUBFAMILY NOT NAMED	AIR3_ARATH Subtilisin-like protease SBT5.3 OS=Arabidopsis thaliana GN=AIR3 PE=2 SV=Length=77
	FN-150	SBS	Chr12:21306838-21306838	OsKitaake12g167201	Chr12	21306412	21307492	0	Hypothetical protein
	FN-150	SBS	Chr12:21306837-21306837	OsKitaake12g167201	Chr12	21306412	21307492	0	Hypothetical protein
	FN-150	Deletion	Chr3:28439059-28439061	OsKitaake03g294400	Chr3	28437317	28440772	(1 of 1) KOG4090 - Uncharacterized conserved protein	YD52_SCHPO Uncharacterized protein C6C3.02c OS=Schizosaccharomyces pombe (strain 972 / ATCC 24843) GN=SPAC6C3.02cPE=4 SV=Length=17
	FN-151	Deletion	Chr11:19846793-19846794	OsKitaake11g155200	Chr11	19846758	19848254	(1 of 72) PF08387 - FBD (FBD)	Q2R341_ORYSJ F-box domain containing protein OS=Oryza sativa subsp. japonica GN=LOC_Os11g33220 PE=4 SV=Length=58
	FN-151	SBS	Chr10:433162-433162	OsKitaake10g003000	Chr10	432796	436257	(1 of 4) 4.1.1.22 - Histidine decarboxylase / L-histidine carboxy-lyase	SDC2_ORYSJ Serine decarboxylase 2 OS=Oryza sativa subsp. japonica GN=Os10g0105700 PE=2 SV=Length=46
	FN-151	SBS	Chr7:1625412-1625412	OsKitaake07g022100	Chr7	1625326	1628116	0	FBL38_ARATH F-box/LRR-repeat protein At2g42720 OS=Arabidopsis thaliana GN=At2g42720 PE=2 SV=Length=44
	FN-151	Translocation	Chr5:9570414-9570414	OsKitaake05g088100	Chr5	9569820	9570615	(1 of 2) PF06842 - Protein of unknown function (DUF1242) (DUF1242)	KISH_SCHPO Protein kish OS=Schizosaccharomyces pombe (strain 972 / ATCC 24843) GN=ksh1 PE=2 SV=Length=7
	FN-151	Insertion	Chr3:22175582-22175582	OsKitaake03g241635	Chr3	22167336	22182013	(1 of 1) PTHR14950:SF19 - ENDORIBONUCLEASE DICER HOMOLOG 2	DCL2A_ORYSJ Endoribonuclease Dicer homolog 2a OS=Oryza sativa subsp. japonica GN=DCL2A PE=2 SV=Length=141
	FN-151	SBS	Chr9:6272477-6272477	OsKitaake09g036500	Chr9	6271924	6272737	(1 of 15) PTHR12606//PTHR12606:SF1 - SENTRIN/SUMO-SPECIFIC PROTEASE // GH15225P	A0A0E0IHF7_ORYNI Uncharacterized protein OS=Oryza nivara PE=4 SV=Length=91
	FN-151	Translocation	Chr2:27819821-27819821	OsKitaake02g279900	Chr2	27819565	27820029	(1 of 3) PTHR14155//PTHR14155:SF141 - RING FINGER DOMAIN-CONTAINING // SUBFAMILY NOT NAMED	RN165_MOUSE E3 ubiquitin-protein ligase RNF165 OS=Mus musculus GN=Rnf165 PE=1 SV=Length=34
	FN-152	Deletion	Chr3:15130478-15130487	OsKitaake03g196200	Chr3	15123942	15131090	(1 of 2) K18158 - nuclear control of ATPase protein 2 (NCA2)	DGS1_ARATH Protein DGS1, mitochondrial OS=Arabidopsis thaliana GN=DGS1 PE=1 SV=Length=60
	FN-152	Deletion	Chr11:13127001-13200000	OsKitaake11g114600	Chr11	13155746	13157720	0	Hypothetical protein
	FN-152	SBS	Chr3:2261035-2261035	OsKitaake03g032600	Chr3	2260578	2262092	(1 of 125) KOG0157 - Cytochrome P450 CYP4/CYP19/CYP26 subfamilies	C96AF_ARATH Alkane hydroxylase MAH1 OS=Arabidopsis thaliana GN=CYP96A15 PE=2 SV=Length=49
	FN-152	Deletion	Chr1:1364134-1364135	OsKitaake01g016000	Chr1	1362325	1364134	(1 of 2) PTHR10315//PTHR10315:SF30 - SEVEN IN ABSENTIA HOMOLOG // SUBFAMILY NOT NAMED	SIL10_ARATH E3 ubiquitin-protein ligase SINA-like 10 OS=Arabidopsis thaliana GN=At5g37930 PE=2 SV=Length=34
	FN-152	Deletion	Chr11:10881349-10881351	OsKitaake11g105800	Chr11	10874642	10884395	(1 of 1464) 2.7.11.1 - Non-specific serine/threonine protein kinase / Threonine-specific protein kinase	RKS1_ARATH G-type lectin S-receptor-like serine/threonine-protein kinase RKS1 OS=Arabidopsis thaliana GN=RKS1 PE=3SV=Length=83
	FN-152	SBS	Chr10:20467117-20467117	OsKitaake10g156700	Chr10	20462828	20468484	(1 of 2) 3.4.14.2 - Dipeptidyl-peptidase II / Quiescent cell proline dipeptidase	EDA2_ARATH Probable serine protease EDA2 OS=Arabidopsis thaliana GN=EDA2 PE=2 SV=Length=48
	FN-153	Deletion	Chr1:33363001-33544000	OsKitaake01g341700	Chr1	33406519	33412009	(1 of 1) PTHR30620//PTHR30620:SF43 - PERIPLASMIC BETA-GLUCOSIDASE-RELATED // SUBFAMILY NOT NAMED	BGH3B_BACO1 Beta-glucosidase BoGH3B OS=Bacteroides ovatus (strain ATCC 8483 / DSM 1896 / JCM 5824 / NCTC 11153)GN=BACOVA_02659 PE=1 SV=Length=78
	FN-153	Deletion	Chr1:33363001-33544000	OsKitaake01g343400	Chr1	33540691	33542684	(1 of 2) PTHR12565//PTHR12565:SF164 - STEROL REGULATORY ELEMENT-BINDING PROTEIN // SUBFAMILY NOT NAMED	BH148_ORYSJ Transcription factor BHLH148 OS=Oryza sativa subsp. japonica GN=BHLH148 PE=1 SV=Length=29
	FN-153	Deletion	Chr1:33363001-33544000	OsKitaake01g343000	Chr1	33501271	33507328	(1 of 1) 1.14.11.42 - tRNA(Phe) (7-(3-amino-3-carboxypropyl)wyosine(37)-C(2))-hydroxylase	TYW5_CHICK tRNA wybutosine-synthesizing protein 5 OS=Gallus gallus GN=TYW5 PE=3 SV=Length=31
	FN-153	Deletion	Chr1:33363001-33544000	OsKitaake01g341500	Chr1	33404432	33405117	0	Q5ZD19_ORYSJ Uncharacterized protein OS=Oryza sativa subsp. japonica GN=P0665A11.36 PE=4 SV=Length=25
	FN-153	Deletion	Chr1:33363001-33544000	OsKitaake01g342000	Chr1	33420161	33423250	(1 of 1) PTHR22884//PTHR22884:SF332 - SET DOMAIN PROTEINS // HISTONE-LYSINE N-METHYLTRANSFERASE SUVR3	SUVR3_ARATH Histone-lysine N-methyltransferase SUVR3 OS=Arabidopsis thaliana GN=SUVR3 PE=2 SV=Length=35
	FN-153	Deletion	Chr1:33363001-33544000	OsKitaake01g342400	Chr1	33441449	33448725	(1 of 1) PTHR11909//PTHR11909:SF153 - CASEIN KINASE-RELATED // SUBFAMILY NOT NAMED	HD16N_ORYSJ Casein kinase 1-like protein HD16 OS=Oryza sativa subsp. japonica GN=HD16 PE=1 SV=Length=70
	FN-153	Deletion	Chr1:33363001-33544000	OsKitaake01g341400	Chr1	33400686	33401375	0	A0A0D9YFJ3_9ORYZ Uncharacterized protein OS=Oryza glumipatula PE=4 SV=Length=22
	FN-153	Deletion	Chr1:33363001-33544000	OsKitaake01g343100	Chr1	33519426	33522811	0	Q5ZBZ1_ORYSJ Uncharacterized protein OS=Oryza sativa subsp. japonica GN=OsJ_03633 PE=4 SV=Length=73
	FN-153	SBS	Chr6:12571044-12571044	OsKitaake06g134200	Chr6	12570494	12575016	(1 of 1) K10520 - ankyrin repeat and BTB/POZ domain-containing protein 1 (ABTB1, BPOZ)	Y2474_ARATH BTB/POZ domain-containing protein At2g04740 OS=Arabidopsis thaliana GN=At2g04740 PE=2 SV=Length=57
	FN-153	Deletion	Chr1:33363001-33544000	OsKitaake01g343200	Chr1	33524946	33534380	(1 of 1) K10085 - ER degradation enhancer, mannosidase alpha-like 2 (EDEM2)	MNS4_ARATH Alpha-mannosidase I MNS4 OS=Arabidopsis thaliana GN=MNS4 PE=1 SV=Length=62
	FN-153	Deletion	Chr1:33363001-33544000	OsKitaake01g341900	Chr1	33418646	33419789	(1 of 31) PF03195 - Protein of unknown function DUF260 (DUF260)	LBD20_ARATH LOB domain-containing protein 20 OS=Arabidopsis thaliana GN=LBD20 PE=2 SV=Length=27
	FN-153	Deletion	Chr1:33363001-33544000	OsKitaake01g342600	Chr1	33478311	33482430	(1 of 2) PTHR11564//PTHR11564:SF5 - GTPASE CONTAINING FAMILY OF SIGNAL RECOGNITION PARTICLE PROTEINS // SIGNAL RECOGNITION PARTICLE 54 KDA PROTEIN	SR542_SOLLC Signal recognition particle 54 kDa protein 2 OS=Solanum lycopersicum PE=2 SV=Length=49
	FN-153	Deletion	Chr1:33363001-33544000	OsKitaake01g341300	Chr1	33399724	33400350	0	A0A0P0V8T3_ORYSJ Os01g0771600 protein OS=Oryza sativa subsp. japonica GN=Os01g0771600 PE=4 SV=Length=20
	FN-153	Deletion	Chr1:33363001-33544000	OsKitaake01g341100	Chr1	33369122	33371046	0	Q5ZD06_ORYSJ Os01g0771200 protein OS=Oryza sativa subsp. japonica GN=Os01g0771200 PE=2 SV=Length=19
	FN-153	Deletion	Chr1:33363001-33544000	OsKitaake01g342100	Chr1	33423921	33427745	(1 of 2) K03139 - transcription initiation factor TFIIF subunit beta (TFIIF2, GTF2F2, TFG2)	T2FB_SCHPO Transcription initiation factor IIF subunit beta OS=Schizosaccharomyces pombe (strain 972 / ATCC 24843)GN=tfg2 PE=1 SV=Length=30
	FN-153	Deletion	Chr1:33363001-33544000	OsKitaake01g342900	Chr1	33495307	33502353	(1 of 1) PTHR12895:SF9 - DYMECLIN	DYM_MOUSE Dymeclin OS=Mus musculus GN=Dym PE=1 SV=1Length=66
	FN-153	Deletion	Chr1:33363001-33544000	OsKitaake01g341800	Chr1	33412711	33417916	(1 of 1) PTHR10910//PTHR10910:SF95 - EUKARYOTE SPECIFIC DSRNA BINDING PROTEIN // DOUBLE-STRANDED RNA-BINDING PROTEIN 4	DRB1_ORYSJ Double-stranded RNA-binding protein 1 OS=Oryza sativa subsp. japonica GN=DRB1 PE=2 SV=Length=44
	FN-153	Deletion	Chr1:33363001-33544000	OsKitaake01g342500	Chr1	33449780	33472923	(1 of 1) PTHR10663//PTHR10663:SF114 - GUANYL-NUCLEOTIDE EXCHANGE FACTOR // PROTEIN MON2 HOMOLOG	MON2_DROME Protein MON2 homolog OS=Drosophila melanogaster GN=mon2 PE=2 SV=Length=168
	FN-153	Deletion	Chr1:33363001-33544000	OsKitaake01g343150	Chr1	33523726	33524272	0	A0A0D9YFM5_9ORYZ Uncharacterized protein OS=Oryza glumipatula PE=4 SV=Length=14
	FN-153	Deletion	Chr1:33363001-33544000	OsKitaake01g342700	Chr1	33482475	33484310	(1 of 1) PTHR21091//PTHR21091:SF126 - METHYLTETRAHYDROFOLATE:HOMOCYSTEINE METHYLTRANSFERASE RELATED // SUBFAMILY NOT NAMED	HMT4_MAIZE Homocysteine S-methyltransferase 4 OS=Zea mays GN=HMT-4 PE=2 SV=Length=34
	FN-153	Deletion	Chr1:33363001-33544000	OsKitaake01g342200	Chr1	33434511	33437165	(1 of 1) K18588 - coenzyme Q-binding protein COQ10 (COQ10)	CQ10X_DANRE Coenzyme Q-binding protein COQ10 homolog, mitochondrial OS=Danio rerio GN=zgc:73324 PE=2 SV=Length=23
	FN-153	Deletion	Chr1:33363001-33544000	OsKitaake01g342300	Chr1	33436822	33439369	(1 of 1) PTHR19297//PTHR19297:SF105 - GLYCOSYLTRANSFERASE 14 FAMILY MEMBER // SUBFAMILY NOT NAMED	GT14A_ARATH Beta-glucuronosyltransferase GlcAT14A OS=Arabidopsis thaliana GN=GLCAT14A PE=2 SV=Length=44
	FN-153	Deletion	Chr1:33363001-33544000	OsKitaake01g341000	Chr1	33364731	33367489	(1 of 10) PF02330 - Mitochondrial glycoprotein (MAM33)	MAM33_SCHPO Mitochondrial acidic protein mam33 OS=Schizosaccharomyces pombe (strain 972 / ATCC 24843) GN=SPBC776.07PE=3 SV=Length=26
	FN-153	Translocation	Chr2:3445760-3445760	OsKitaake02g050200	Chr2	3436747	3459862	(1 of 2) PTHR13743//PTHR13743:SF83 - BEIGE/BEACH-RELATED // SUBFAMILY NOT NAMED	BCHB_ARATH BEACH domain-containing protein B OS=Arabidopsis thaliana GN=BCHB PE=4 SV=Length=260
	FN-153	Deletion	Chr1:33363001-33544000	OsKitaake01g341200	Chr1	33378448	33395605	(1 of 4) K11838 - ubiquitin carboxyl-terminal hydrolase 7 (USP7, UBP15)	UBP13_ARATH Ubiquitin carboxyl-terminal hydrolase 13 OS=Arabidopsis thaliana GN=UBP13 PE=2 SV=Length=111
	FN-153	Deletion	Chr1:33363001-33544000	OsKitaake01g342800	Chr1	33485883	33493254	(1 of 2) 5.4.99.27 - tRNA pseudouridine(13) synthase / tRNA Psi(13) synthase	PUS7_HUMAN Pseudouridylate synthase 7 homolog OS=Homo sapiens GN=PUS7 PE=1 SV=Length=66
	FN-153	Deletion	Chr8:411001-423000	OsKitaake08g006400	Chr8	421403	423173	(1 of 1) PTHR12565:SF125 - TRANSCRIPTION FACTOR HEC3-RELATED	IND_ARATH Transcription factor IND OS=Arabidopsis thaliana GN=IND PE=1 SV=Length=19
	FN-153	Deletion	Chr1:33363001-33544000	OsKitaake01g343300	Chr1	33534381	33535292	(1 of 1) K02721 - photosystem II PsbW protein (psbW)	PSBW_ORYSJ Photosystem II reaction center W protein, chloroplastic OS=Oryza sativa subsp. japonica GN=PSBW PE=2SV=Length=12
	FN-154	Deletion	Chr12:1637001-1751000	OsKitaake12g025600	Chr12	1707919	1709219	(1 of 3) 2.7.8.7 - Holo-[acyl-carrier-protein] synthase / PPTase	ADPPT_RAT L-aminoadipate-semialdehyde dehydrogenase-phosphopantetheinyl transferase OS=Rattus norvegicus GN=AasdhpptPE=2 SV=Length=30
	FN-154	Deletion	Chr12:1637001-1751000	OsKitaake12g025300	Chr12	1667425	1678205	(1 of 13) KOG2615 - Permease of the major facilitator superfamily	ZIFL1_ARATH Protein ZINC INDUCED FACILITATOR-LIKE 1 OS=Arabidopsis thaliana GN=ZIFL1 PE=2 SV=Length=47
	FN-154	Deletion	Chr9:17731001-17838000	OsKitaake09g135500	Chr9	17833335	17834701	0	B9G446_ORYSJ Os09g0473600 protein OS=Oryza sativa subsp. japonica GN=Os09g0473600 PE=4 SV=Length=16
	FN-154	Deletion	Chr12:1637001-1751000	OsKitaake12g026200	Chr12	1732652	1736715	(1 of 3) 4.1.3.4 - Hydroxymethylglutaryl-CoA lyase / HMG-CoA lyase	HMGCL_ARATH Hydroxymethylglutaryl-CoA lyase, mitochondrial OS=Arabidopsis thaliana GN=HMGCL PE=1 SV=Length=46
	FN-154	Deletion	Chr12:1637001-1751000	OsKitaake12g025700	Chr12	1709502	1712282	(1 of 3) PTHR24349//PTHR24349:SF130 - SERINE/THREONINE-PROTEIN KINASE // SUBFAMILY NOT NAMED	CDPKQ_ORYSJ Calcium-dependent protein kinase 26 OS=Oryza sativa subsp. japonica GN=CPK26 PE=2 SV=Length=54
	FN-154	Deletion	Chr9:17731001-17838000	OsKitaake09g135100	Chr9	17803609	17804814	(1 of 6) PTHR22595//PTHR22595:SF33 - CHITINASE-RELATED // SUBFAMILY NOT NAMED	EGC_CITJA EG45-like domain containing protein OS=Citrus jambhiri GN=CjBAp12 PE=1 SV=Length=13
	FN-154	Deletion	Chr12:1637001-1751000	OsKitaake12g025100	Chr12	1656597	1662432	(1 of 13) KOG2615 - Permease of the major facilitator superfamily	ZIFL1_ARATH Protein ZINC INDUCED FACILITATOR-LIKE 1 OS=Arabidopsis thaliana GN=ZIFL1 PE=2 SV=Length=47
	FN-154	Insertion	Chr5:15424490-15424490	OsKitaake05g118300	Chr5	15423204	15429110	(1 of 21) PF13016 - Cys-rich Gliadin N-terminal (Gliadin)	PRO7_ORYSJ Prolamin PPROL 14E OS=Oryza sativa subsp. japonica GN=PROLM7 PE=2 SV=Length=15
	FN-154	Deletion	Chr12:1637001-1751000	OsKitaake12g026000	Chr12	1719622	1722867	(1 of 2) PTHR31752:SF20 - AUXIN EFFLUX CARRIER COMPONENT 1	PIN1D_ORYSJ Probable auxin efflux carrier component 1d OS=Oryza sativa subsp. japonica GN=PIN1D PE=2 SV=Length=55
	FN-154	Deletion	Chr12:1637001-1751000	OsKitaake12g025200	Chr12	1663207	1665814	(1 of 3) K02941 - large subunit ribosomal protein LP0 (RP-LP0, RPLP0)	RLA0_ORYSJ 60S acidic ribosomal protein P0 OS=Oryza sativa subsp. japonica GN=Os08g0130500 PE=1 SV=Length=31
	FN-154	Deletion	Chr12:1637001-1751000	OsKitaake12g025800	Chr12	1711774	1713735	0	A0A0E0RDE6_ORYRU Uncharacterized protein OS=Oryza rufipogon PE=4 SV=Length=6
	FN-154	Deletion	Chr9:17731001-17838000	OsKitaake09g134400	Chr9	17738541	17739739	(1 of 1464) 2.7.11.1 - Non-specific serine/threonine protein kinase / Threonine-specific protein kinase	WAKLS_ARATH Putative wall-associated receptor kinase-like 16 OS=Arabidopsis thaliana GN=WAKL16 PE=3 SV=Length=43
	FN-154	Translocation	Chr2:23675059-23675059	OsKitaake02g232400	Chr2	23664864	23675259	(1 of 7) PTHR23155//PTHR23155:SF557 - LEUCINE-RICH REPEAT-CONTAINING PROTEIN // SUBFAMILY NOT NAMED	RGA1_SOLBU Putative disease resistance protein RGA1 OS=Solanum bulbocastanum GN=RGA1 PE=2 SV=Length=97
	FN-154	Deletion	Chr12:1637001-1751000	OsKitaake12g025500	Chr12	1696525	1707341	(1 of 13) KOG2615 - Permease of the major facilitator superfamily	ZIFL1_ARATH Protein ZINC INDUCED FACILITATOR-LIKE 1 OS=Arabidopsis thaliana GN=ZIFL1 PE=2 SV=Length=47
	FN-154	Deletion	Chr12:1637001-1751000	OsKitaake12g025000	Chr12	1645470	1650644	(1 of 13) KOG2615 - Permease of the major facilitator superfamily	ZIFL1_ARATH Protein ZINC INDUCED FACILITATOR-LIKE 1 OS=Arabidopsis thaliana GN=ZIFL1 PE=2 SV=Length=47
	FN-154	Deletion	Chr9:17731001-17838000	OsKitaake09g135700	Chr9	17836335	17836751	0	A0A0D3H7Z9_9ORYZ Uncharacterized protein OS=Oryza barthii PE=4 SV=Length=5
	FN-154	Deletion	Chr12:1637001-1751000	OsKitaake12g026300	Chr12	1733125	1733670	0	Hypothetical protein
	FN-154	Deletion	Chr9:17731001-17838000	OsKitaake09g134200	Chr9	17723269	17732686	(1 of 7) PF07645//PF07714//PF13947 - Calcium-binding EGF domain (EGF_CA) // Protein tyrosine kinase (Pkinase_Tyr) // Wall-associated receptor kinase galacturonan-binding (GUB_WAK_bind)	WAK5_ARATH Wall-associated receptor kinase 5 OS=Arabidopsis thaliana GN=WAK5 PE=2 SV=Length=73
	FN-154	Deletion	Chr9:17731001-17838000	OsKitaake09g134700	Chr9	17770128	17775328	(1 of 2) PTHR19241//PTHR19241:SF301 - ATP-BINDING CASSETTE TRANSPORTER // SUBFAMILY NOT NAMED	AB11G_ARATH ABC transporter G family member 11 OS=Arabidopsis thaliana GN=ABCG11 PE=1 SV=Length=70
	FN-154	Deletion	Chr9:17731001-17838000	OsKitaake09g135300	Chr9	17821739	17827234	(1 of 1) PTHR37701:SF1 - METHYL-CPG-BINDING DOMAIN-CONTAINING PROTEIN 8	MBD8_ARATH Methyl-CpG-binding domain-containing protein 8 OS=Arabidopsis thaliana GN=MBD8 PE=2 SV=Length=52
	FN-154	Inversion	Chr9:17837110-17837110	OsKitaake09g135800	Chr9	17836834	17846121	(1 of 16) PF01535//PF13812 - PPR repeat (PPR) // Pentatricopeptide repeat domain (PPR_3)	PP126_ARATH Pentatricopeptide repeat-containing protein At1g76280 OS=Arabidopsis thaliana GN=At1g76280 PE=2 SV=Length=77
	FN-154	Deletion	Chr9:17731001-17838000	OsKitaake09g135400	Chr9	17827357	17828734	(1 of 17) PF11955 - Plant organelle RNA recognition domain (PORR)	RPD1_ARATH Protein ROOT PRIMORDIUM DEFECTIVE 1 OS=Arabidopsis thaliana GN=RPD1 PE=1 SV=Length=40
	FN-154	Deletion	Chr9:17731001-17838000	OsKitaake09g134300	Chr9	17736755	17737633	0	Hypothetical protein
	FN-154	Deletion	Chr12:1637001-1751000	OsKitaake12g026400	Chr12	1736185	1753103	(1 of 2) K11886 - proteasome component ECM29 (ECM29)	ECM29_HUMAN Proteasome-associated protein ECM29 homolog OS=Homo sapiens GN=ECM29 PE=1 SV=Length=184
	FN-154	Deletion	Chr4:36225302-36225312	OsKitaake04g313400	Chr4	36220141	36225532	(1 of 1) PTHR24012//PTHR24012:SF276 - FAMILY NOT NAMED // POLYADENYLATE-BINDING PROTEIN RBP47C-RELATED	PABP8_ARATH Polyadenylate-binding protein 8 OS=Arabidopsis thaliana GN=PAB8 PE=1 SV=Length=67
	FN-154	SBS	Chr9:19474420-19474420	OsKitaake09g158900	Chr9	19473253	19475152	(1 of 1) PTHR10910//PTHR10910:SF110 - EUKARYOTE SPECIFIC DSRNA BINDING PROTEIN // DOUBLE-STRANDED RNA-BINDING PROTEIN 3	DRB5_ORYSJ Double-stranded RNA-binding protein 5 OS=Oryza sativa subsp. japonica GN=DRB5 PE=2 SV=Length=40
	FN-154	Deletion	Chr12:1637001-1751000	OsKitaake12g025900	Chr12	1714055	1716965	(1 of 2) K14819 - dual specificity phosphatase 12 [EC:3.1.3.16 3.1.3.48] (DUSP12, YVH1)	DUS12_HUMAN Dual specificity protein phosphatase 12 OS=Homo sapiens GN=DUSP12 PE=1 SV=Length=34
	FN-154	Deletion	Chr12:1637001-1751000	OsKitaake12g025400	Chr12	1683374	1687683	(1 of 63) PF00892 - EamA-like transporter family (EamA)	WTR45_ARATH WAT1-related protein At5g64700 OS=Arabidopsis thaliana GN=At5g64700 PE=2 SV=Length=35
	FN-154	Deletion	Chr9:17731001-17838000	OsKitaake09g134800	Chr9	17780846	17787122	(1 of 2) PTHR19241//PTHR19241:SF301 - ATP-BINDING CASSETTE TRANSPORTER // SUBFAMILY NOT NAMED	AB11G_ARATH ABC transporter G family member 11 OS=Arabidopsis thaliana GN=ABCG11 PE=1 SV=Length=70
	FN-154	Deletion	Chr9:17731001-17838000	OsKitaake09g135600	Chr9	17835119	17835298	0	Hypothetical protein
	FN-154	Deletion	Chr9:17731001-17838000	OsKitaake09g135200	Chr9	17820270	17821602	(1 of 6) PTHR22595//PTHR22595:SF33 - CHITINASE-RELATED // SUBFAMILY NOT NAMED	EGC_CITJA EG45-like domain containing protein OS=Citrus jambhiri GN=CjBAp12 PE=1 SV=Length=13
	FN-154	SBS	Chr9:19474419-19474419	OsKitaake09g158900	Chr9	19473253	19475152	(1 of 1) PTHR10910//PTHR10910:SF110 - EUKARYOTE SPECIFIC DSRNA BINDING PROTEIN // DOUBLE-STRANDED RNA-BINDING PROTEIN 3	DRB5_ORYSJ Double-stranded RNA-binding protein 5 OS=Oryza sativa subsp. japonica GN=DRB5 PE=2 SV=Length=40
	FN-154	Deletion	Chr9:17731001-17838000	OsKitaake09g135000	Chr9	17794427	17795753	(1 of 6) PTHR22595//PTHR22595:SF33 - CHITINASE-RELATED // SUBFAMILY NOT NAMED	EGC_CITJA EG45-like domain containing protein OS=Citrus jambhiri GN=CjBAp12 PE=1 SV=Length=13
	FN-154	Deletion	Chr9:17731001-17838000	OsKitaake09g134600	Chr9	17749239	17756710	(1 of 2) 2.1.1.203 - tRNA (cytosine(34)-C(5))-methyltransferase	NSUN2_MOUSE tRNA (cytosine(34)-C(5))-methyltransferase OS=Mus musculus GN=Nsun2 PE=1 SV=Length=75
	FN-154	Deletion	Chr9:17731001-17838000	OsKitaake09g135800	Chr9	17836834	17846121	(1 of 16) PF01535//PF13812 - PPR repeat (PPR) // Pentatricopeptide repeat domain (PPR_3)	PP126_ARATH Pentatricopeptide repeat-containing protein At1g76280 OS=Arabidopsis thaliana GN=At1g76280 PE=2 SV=Length=77
	FN-154	Deletion	Chr9:17731001-17838000	OsKitaake09g134901	Chr9	17792494	17793642	0	Hypothetical protein
	FN-154	Deletion	Chr2:12620620-12620628	OsKitaake02g141500	Chr2	12605592	12621918	(1 of 6) K07300 - Ca2+:H+ antiporter (chaA, CAX)	CAX1C_ORYSJ Vacuolar cation/proton exchanger 1c OS=Oryza sativa subsp. japonica GN=CAX1c PE=2 SV=Length=45
	FN-154	Deletion	Chr12:1637001-1751000	OsKitaake12g026100	Chr12	1725167	1730674	(1 of 2) K14559 - U3 small nucleolar RNA-associated protein MPP10 (MPP10)	MPP10_HUMAN U3 small nucleolar ribonucleoprotein protein MPP10 OS=Homo sapiens GN=MPHOSPH10 PE=1 SV=Length=68
	FN-154	Deletion	Chr9:17731001-17838000	OsKitaake09g134500	Chr9	17739740	17744220	(1 of 130) PF13947 - Wall-associated receptor kinase galacturonan-binding (GUB_WAK_bind)	WAK2_ARATH Wall-associated receptor kinase 2 OS=Arabidopsis thaliana GN=WAK2 PE=1 SV=Length=73
	FN-155	Inversion	Chr3:31988056-31988056	OsKitaake03g338700	Chr3	31983942	31990932	(1 of 1) PTHR18934//PTHR18934:SF103 - ATP-DEPENDENT RNA HELICASE // ATP-DEPENDENT RNA HELICASE A-LIKE PROTEIN	DEXH3_ARATH DExH-box ATP-dependent RNA helicase DExH3 OS=Arabidopsis thaliana GN=At1g48650 PE=3 SV=Length=119
	FN-155	Inversion	Chr9:10366159-10366159	OsKitaake09g064300	Chr9	10366125	10367140	0	A0A0P0XKF8_ORYSJ Os09g0345400 protein OS=Oryza sativa subsp. japonica GN=Os09g0345400 PE=4 SV=Length=22
	FN-155	Inversion	Chr9:10366151-10366151	OsKitaake09g064300	Chr9	10366125	10367140	0	A0A0P0XKF8_ORYSJ Os09g0345400 protein OS=Oryza sativa subsp. japonica GN=Os09g0345400 PE=4 SV=Length=22
	FN-155	Deletion	Chr9:8251578-8251582	OsKitaake09g046632	Chr9	8251230	8252598	(1 of 21) PF03101//PF10551 - FAR1 DNA-binding domain (FAR1) // MULE transposase domain (MULE)	FRS5_ARATH Protein FAR1-RELATED SEQUENCE 5 OS=Arabidopsis thaliana GN=FRS5 PE=2 SV=Length=78
	FN-155	Deletion	Chr7:17346415-17346418	OsKitaake07g141200	Chr7	17346050	17349010	(1 of 11) PF03759 - PRONE (Plant-specific Rop nucleotide exchanger) (PRONE)	ROGF3_ARATH Rop guanine nucleotide exchange factor 3 OS=Arabidopsis thaliana GN=ROPGEF3 PE=2 SV=Length=47
	FN-155	Deletion	Chr3:6055698-6055712	OsKitaake03g086900	Chr3	6048609	6055875	(1 of 1) PTHR10353//PTHR10353:SF76 - GLYCOSYL HYDROLASE // SUBFAMILY NOT NAMED	BGL06_ORYSJ Beta-glucosidase 6 OS=Oryza sativa subsp. japonica GN=BGLU6 PE=1 SV=Length=52
	FN-156	Inversion	Chr3:13361929-13361929	OsKitaake03g178500	Chr3	13360205	13371424	(1 of 1) K11665 - DNA helicase INO80 [EC:3.6.4.12] (INO80, INOC1)	INO80_ARATH DNA helicase INO80 OS=Arabidopsis thaliana GN=INO80 PE=2 SV=Length=150
	FN-156	SBS	Chr1:34220721-34220721	OsKitaake01g352600	Chr1	34220111	34222355	(1 of 143) 1.11.1.7 - Peroxidase / Lactoperoxidase	PER56_ARATH Peroxidase 56 OS=Arabidopsis thaliana GN=PER56 PE=2 SV=Length=32
	FN-156	Inversion	Chr3:13361936-13361936	OsKitaake03g178500	Chr3	13360205	13371424	(1 of 1) K11665 - DNA helicase INO80 [EC:3.6.4.12] (INO80, INOC1)	INO80_ARATH DNA helicase INO80 OS=Arabidopsis thaliana GN=INO80 PE=2 SV=Length=150
	FN-156	Deletion	Chr11:22301437-22301442	OsKitaake11g176800	Chr11	22300553	22305527	(1 of 1) PTHR12537//PTHR12537:SF13 - RNA BINDING PROTEIN PUMILIO-RELATED // SUPPRESSOR PROTEIN MPT5	PUM12_ARATH Pumilio homolog 12 OS=Arabidopsis thaliana GN=APUM12 PE=2 SV=Length=59
	FN-157	Translocation	Chr5:29559484-29559484	OsKitaake05g281300	Chr5	29556029	29560490	(1 of 1) PTHR22904//PTHR22904:SF329 - TPR REPEAT CONTAINING PROTEIN // SUBFAMILY NOT NAMED	TTL1_ARATH TPR repeat-containing thioredoxin TTL1 OS=Arabidopsis thaliana GN=TTL1 PE=1 SV=Length=69
	FN-157	Deletion	Chr11:19625001-19675000	OsKitaake11g153566	Chr11	19654618	19654945	0	A0A0E0BJT7_9ORYZ Uncharacterized protein OS=Oryza glumipatula PE=4 SV=Length=9
	FN-157	Deletion	Chr8:9959001-10097000	OsKitaake08g092000	Chr8	9972335	9974604	(1 of 1) PTHR33124:SF5 - BHLH TRANSCRIPTION FACTOR	IBL1_ARATH Transcription factor IBH1-like 1 OS=Arabidopsis thaliana GN=IBL1 PE=2 SV=Length=18
	FN-157	Deletion	Chr11:19625001-19675000	OsKitaake11g153200	Chr11	19634723	19642898	(1 of 1) PTHR13742//PTHR13742:SF22 - RETINOBLASTOMA-ASSOCIATED PROTEIN RB -RELATED // SUBFAMILY NOT NAMED	RBR2_ORYSJ Retinoblastoma-related protein 2 OS=Oryza sativa subsp. japonica GN=RBR2 PE=2 SV=Length=97
	FN-157	Deletion	Chr2:6164833-6164845	OsKitaake02g083700	Chr2	6163705	6170512	(1 of 3) PTHR19241//PTHR19241:SF219 - ATP-BINDING CASSETTE TRANSPORTER // ABC TRANSPORTER G FAMILY MEMBER 38	AB39G_ORYSJ ABC transporter G family member 39 OS=Oryza sativa subsp. japonica GN=ABCG39 PE=3 SV=Length=144
	FN-157	Deletion	Chr2:3639944-3639951	OsKitaake02g052600	Chr2	3639835	3640663	0	A0A0E0NAC1_ORYRU Uncharacterized protein OS=Oryza rufipogon PE=4 SV=Length=16
	FN-157	Deletion	Chr11:19625001-19675000	OsKitaake11g153500	Chr11	19649381	19654313	(1 of 72) PF08387 - FBD (FBD)	FDL1_ARATH F-box/FBD/LRR-repeat protein At1g13570 OS=Arabidopsis thaliana GN=At1g13570 PE=2 SV=Length=41
	FN-157	Deletion	Chr8:9959001-10097000	OsKitaake08g092300	Chr8	10004720	10010576	(1 of 1) PTHR23155//PTHR23155:SF505 - LEUCINE-RICH REPEAT-CONTAINING PROTEIN // SUBFAMILY NOT NAMED	RPM1_ARATH Disease resistance protein RPM1 OS=Arabidopsis thaliana GN=RPM1 PE=1 SV=Length=92
	FN-157	Deletion	Chr8:9959001-10097000	OsKitaake08g092250	Chr8	9994933	9995484	0	Hypothetical protein
	FN-157	Deletion	Chr8:9959001-10097000	OsKitaake08g092400	Chr8	10011081	10014309	(1 of 22) PF06749 - Protein of unknown function (DUF1218) (DUF1218)	A2YT57_ORYSI Putative uncharacterized protein OS=Oryza sativa subsp. indica GN=OsI_28504 PE=4 SV=Length=19
	FN-157	SBS	Chr2:4765024-4765024	OsKitaake02g065900	Chr2	4764859	4767923	0	A0A0D3F1N1_9ORYZ Uncharacterized protein OS=Oryza barthii PE=4 SV=Length=17
	FN-157	Deletion	Chr11:19625001-19675000	OsKitaake11g153000	Chr11	19622804	19631137	(1 of 1) PTHR14025//PTHR14025:SF21 - FAMILY NOT NAMED // DEAD/DEAH BOX HELICASE-RELATED	Y3206_ARATH ATP-dependent DNA helicase At3g02060, chloroplastic OS=Arabidopsis thaliana GN=At3g02060 PE=2 SV=Length=82
	FN-157	SBS	Chr3:29672188-29672188	OsKitaake03g309600	Chr3	29668070	29673584	(1 of 15) PF04576 - Zein-binding (Zein-binding)	MYOB2_ARATH Myosin-binding protein 2 OS=Arabidopsis thaliana GN=MYOB2 PE=1 SV=Length=74
	FN-157	SBS	Chr5:15739466-15739466	OsKitaake05g121200	Chr5	15739221	15739659	0	Hypothetical protein
	FN-157	Translocation	Chr5:17797657-17797657	OsKitaake05g137100	Chr5	17796516	17798356	(1 of 9) PTHR12542//PTHR12542:SF40 - EXOCYST COMPLEX PROTEIN EXO70 // SUBFAMILY NOT NAMED	E70B2_ARATH Exocyst complex component EXO70B2 OS=Arabidopsis thaliana GN=EXO70B2 PE=1 SV=Length=59
	FN-157	Deletion	Chr8:9959001-10097000	OsKitaake08g092200	Chr8	9988074	9991094	(1 of 10) PTHR23155:SF458 - DISEASE RESISTANCE RPP13-LIKE PROTEIN 4	RPM1_ARATH Disease resistance protein RPM1 OS=Arabidopsis thaliana GN=RPM1 PE=1 SV=Length=92
	FN-157	Deletion	Chr11:19625001-19675000	OsKitaake11g153400	Chr11	19642868	19644307	0	Hypothetical protein
	FN-157	Deletion	Chr11:19625001-19675000	OsKitaake11g153100	Chr11	19631790	19632757	0	B8BKV9_ORYSI Putative uncharacterized protein OS=Oryza sativa subsp. indica GN=OsI_36357 PE=4 SV=Length=16
	FN-157	Translocation	Chr5:29559517-29559517	OsKitaake05g281300	Chr5	29556029	29560490	(1 of 1) PTHR22904//PTHR22904:SF329 - TPR REPEAT CONTAINING PROTEIN // SUBFAMILY NOT NAMED	TTL1_ARATH TPR repeat-containing thioredoxin TTL1 OS=Arabidopsis thaliana GN=TTL1 PE=1 SV=Length=69
	FN-157	Deletion	Chr11:19625001-19675000	OsKitaake11g153300	Chr11	19641530	19644228	0	A0A0E0R9B5_ORYRU Uncharacterized protein OS=Oryza rufipogon PE=4 SV=Length=17
	FN-157	Deletion	Chr8:9959001-10097000	OsKitaake08g092100	Chr8	9976578	9979435	(1 of 19) PF00335 - Tetraspanin family (Tetraspannin)	TET7_ARATH Tetraspanin-7 OS=Arabidopsis thaliana GN=TET7 PE=2 SV=Length=26
	FN-158	Deletion	Chr4:13162001-13893000	OsKitaake04g063300	Chr4	13314472	13319842	(1 of 41) PF00069//PF13947 - Protein kinase domain (Pkinase) // Wall-associated receptor kinase galacturonan-binding (GUB_WAK_bind)	WAK5_ARATH Wall-associated receptor kinase 5 OS=Arabidopsis thaliana GN=WAK5 PE=2 SV=Length=73
	FN-158	Deletion	Chr5:28898001-28965000	OsKitaake05g272800	Chr5	28938415	28940163	(1 of 55) PF03514 - GRAS domain family (GRAS)	GAI_SOLLC DELLA protein GAI OS=Solanum lycopersicum GN=GAI PE=2 SV=Length=58
	FN-158	Deletion	Chr4:13162001-13893000	OsKitaake04g066300	Chr4	13809942	13831049	(1 of 34) PF00106 - short chain dehydrogenase (adh_short)	TRNHF_ARATH Tropinone reductase homolog At5g06060 OS=Arabidopsis thaliana GN=At5g06060 PE=2 SV=Length=26
	FN-158	Deletion	Chr4:13162001-13893000	OsKitaake04g062100	Chr4	13169197	13170143	(1 of 2) PTHR32382:SF6 - FASCICLIN-LIKE ARABINOGALACTAN PROTEIN 14	FLA14_ARATH Fasciclin-like arabinogalactan protein 14 OS=Arabidopsis thaliana GN=FLA14 PE=2 SV=Length=25
	FN-158	Deletion	Chr1:6369001-6429000	OsKitaake01g081200	Chr1	6422288	6425632	(1 of 1) PTHR22835//PTHR22835:SF211 - ZINC FINGER FYVE DOMAIN CONTAINING PROTEIN // SUBFAMILY NOT NAMED	GDL83_ARATH GDSL esterase/lipase At5g45910 OS=Arabidopsis thaliana GN=At5g45910 PE=2 SV=Length=37
	FN-158	Deletion	Chr4:13162001-13893000	OsKitaake04g065300	Chr4	13569165	13574294	(1 of 1) PF00097//PF02182//PF13920 - Zinc finger, C3HC4 type (RING finger) (zf-C3HC4) // SAD/SRA domain (SAD_SRA) // Zinc finger, C3HC4 type (RING finger) (zf-C3HC4_3)	ORTH2_ARATH E3 ubiquitin-protein ligase ORTHRUS 2 OS=Arabidopsis thaliana GN=ORTH2 PE=1 SV=Length=64
	FN-158	Deletion	Chr1:6369001-6429000	OsKitaake01g080708	Chr1	6388950	6390889	0	Q9LHX7_ORYSJ Uncharacterized protein OS=Oryza sativa subsp. japonica GN=OSJNBa0038J17.36 PE=4 SV=Length=20
	FN-158	Deletion	Chr4:13162001-13893000	OsKitaake04g063000	Chr4	13251465	13254062	(1 of 8) PF07839 - Plant calmodulin-binding domain (CaM_binding)	B7EL48_ORYSJ Os04g0284900 protein OS=Oryza sativa subsp. japonica GN=Os04g0284900 PE=2 SV=Length=39
	FN-158	SBS	Chr2:24249861-24249861	OsKitaake02g239700	Chr2	24248847	24251039	(1 of 19) PF00643 - B-box zinc finger (zf-B_box)	BBX25_ARATH B-box zinc finger protein 25 OS=Arabidopsis thaliana GN=BBX25 PE=1 SV=Length=23
	FN-158	Deletion	Chr1:6369001-6429000	OsKitaake01g080600	Chr1	6370616	6374079	(1 of 2) PTHR22835//PTHR22835:SF260 - ZINC FINGER FYVE DOMAIN CONTAINING PROTEIN // SUBFAMILY NOT NAMED	GDL83_ARATH GDSL esterase/lipase At5g45910 OS=Arabidopsis thaliana GN=At5g45910 PE=2 SV=Length=37
	FN-158	Deletion	Chr4:13162001-13893000	OsKitaake04g064001	Chr4	13363951	13365637	(1 of 164) PF01535//PF13041 - PPR repeat (PPR) // PPR repeat family (PPR_2)	PP320_ARATH Pentatricopeptide repeat-containing protein DOT4, chloroplastic OS=Arabidopsis thaliana GN=DOT4 PE=2SV=Length=87
	FN-158	Deletion	Chr4:13162001-13893000	OsKitaake04g064832	Chr4	13517822	13519108	0	A0A0P0W8S2_ORYSJ Os04g0289025 protein OS=Oryza sativa subsp. japonica GN=Os04g0289025 PE=4 SV=Length=11
	FN-158	Deletion	Chr8:20344139-20344140	OsKitaake08g150300	Chr8	20343439	20347012	(1 of 1) KOG1590 - Uncharacterized conserved protein	MPC1_ARATH Mitochondrial pyruvate carrier 1 OS=Arabidopsis thaliana GN=MPC1 PE=3 SV=Length=11
	FN-158	Deletion	Chr4:13162001-13893000	OsKitaake04g065000	Chr4	13560106	13560825	(1 of 35) PTHR10334 - CYSTEINE-RICH SECRETORY PROTEIN-RELATED	PR1B_TOBAC Pathogenesis-related protein 1B OS=Nicotiana tabacum PE=2 SV=Length=16
	FN-158	Deletion	Chr5:28898001-28965000	OsKitaake05g272700	Chr5	28931133	28935384	(1 of 43) PF01535//PF13041//PF14432 - PPR repeat (PPR) // PPR repeat family (PPR_2) // DYW family of nucleic acid deaminases (DYW_deaminase)	PPR45_ARATH Pentatricopeptide repeat-containing protein At1g15510, chloroplastic OS=Arabidopsis thaliana GN=PCMP-H73PE=1 SV=Length=86
	FN-158	SBS	Chr1:16330394-16330394	OsKitaake01g175800	Chr1	16328170	16330880	(1 of 2) PTHR12542//PTHR12542:SF44 - EXOCYST COMPLEX PROTEIN EXO70 // SUBFAMILY NOT NAMED	E70E2_ARATH Exocyst complex component EXO70E2 OS=Arabidopsis thaliana GN=EXO70E2 PE=1 SV=Length=63
	FN-158	Deletion	Chr2:24491548-24491556	OsKitaake02g243400	Chr2	24490791	24493177	(1 of 1) PTHR34556:SF2 - F17A17.35 PROTEIN	ATAB2_ORYSJ Protein TAB2 homolog, chloroplastic OS=Oryza sativa subsp. japonica GN=Os02g0610800 PE=2 SV=Length=39
	FN-158	Deletion	Chr5:28898001-28965000	OsKitaake05g273200	Chr5	28959824	28960571	0	Hypothetical protein
	FN-158	Deletion	Chr4:13162001-13893000	OsKitaake04g065900	Chr4	13617354	13623334	(1 of 1) PTHR12770:SF7 - PROTEIN ROOT UVB SENSITIVE 1	RUS1_ARATH Protein root UVB sensitive 1, chloroplastic OS=Arabidopsis thaliana GN=RUS1 PE=1 SV=Length=60
	FN-158	Deletion	Chr4:13162001-13893000	OsKitaake04g064900	Chr4	13557874	13558452	(1 of 3) PTHR10334//PTHR10334:SF206 - CYSTEINE-RICH SECRETORY PROTEIN-RELATED // SUBFAMILY NOT NAMED	PR1_MEDTR Pathogenesis-related protein PR-1 OS=Medicago truncatula GN=PR-1 PE=2 SV=Length=17
	FN-158	Deletion	Chr8:9258153-9258160	OsKitaake08g084600	Chr8	9255876	9260320	(1 of 20) PF00560//PF07714//PF08263//PF13855 - Leucine Rich Repeat (LRR_1) // Protein tyrosine kinase (Pkinase_Tyr) // Leucine rich repeat N-terminal domain (LRRNT_2) // Leucine rich repeat (LRR_8)	Y3475_ARATH Probable LRR receptor-like serine/threonine-protein kinase At3g47570 OS=Arabidopsis thaliana GN=At3g47570PE=2 SV=Length=101
	FN-158	Deletion	Chr5:28898001-28965000	OsKitaake05g273100	Chr5	28952867	28959515	(1 of 1) PTHR23115//PTHR23115:SF138 - TRANSLATION FACTOR // TRANSLATION INITIATION FACTOR IF-2, CHLOROPLASTIC	IF2C_ARATH Translation initiation factor IF-2, chloroplastic OS=Arabidopsis thaliana GN=At1g17220 PE=2 SV=Length=102
	FN-158	Deletion	Chr5:28898001-28965000	OsKitaake05g272901	Chr5	28945646	28946905	(1 of 1) PTHR37210//PTHR37210:SF2 - FAMILY NOT NAMED // EXPRESSED PROTEIN	A0A0E0PRK3_ORYRU Uncharacterized protein OS=Oryza rufipogon PE=4 SV=Length=14
	FN-158	Deletion	Chr5:28898001-28965000	OsKitaake05g272500	Chr5	28923351	28925834	(1 of 7) 2.3.1.119//2.3.1.199 - Transferred entry: 1.1.1.330, 1.3.1.93, 2.3.1.199 and 4.2.1.134 // Very-long-chain 3-oxoacyl-CoA synthase / Very-long-chain beta-ketoacyl-CoA synthase	KCS11_ARATH 3-ketoacyl-CoA synthase 11 OS=Arabidopsis thaliana GN=KCS11 PE=1 SV=Length=50
	FN-158	Deletion	Chr4:13162001-13893000	OsKitaake04g062700	Chr4	13216914	13223584	(1 of 4) PF12767 - Transcriptional regulator of RNA polII, SAGA, subunit (SAGA-Tad1)	A0A0E0P6T0_ORYRU Uncharacterized protein OS=Oryza rufipogon PE=4 SV=Length=38
	FN-158	Deletion	Chr5:28898001-28965000	OsKitaake05g273300	Chr5	28961285	28965135	(1 of 32) PF00646//PF08387 - F-box domain (F-box) // FBD (FBD)	FBD31_ARATH Putative FBD-associated F-box protein At5g53635 OS=Arabidopsis thaliana GN=At5g53635 PE=4 SV=Length=42
	FN-158	Deletion	Chr4:13162001-13893000	OsKitaake04g064700	Chr4	13505660	13511256	(1 of 70) PF00069//PF00139 - Protein kinase domain (Pkinase) // Legume lectin domain (Lectin_legB)	LRK91_ARATH L-type lectin-domain containing receptor kinase IX.1 OS=Arabidopsis thaliana GN=LECRK91 PE=1 SV=Length=65
	FN-158	Deletion	Chr4:13162001-13893000	OsKitaake04g064500	Chr4	13475370	13476550	(1 of 28) PF00190 - Cupin (Cupin_1)	GL813_ORYSJ Germin-like protein 8-13 OS=Oryza sativa subsp. japonica GN=Os08g0459700 PE=3 SV=Length=21
	FN-158	Deletion	Chr4:13162001-13893000	OsKitaake04g063900	Chr4	13355348	13358574	(1 of 6) PTHR11260//PTHR11260:SF199 - GLUTATHIONE S-TRANSFERASE, GST, SUPERFAMILY, GST DOMAIN CONTAINING // SUBFAMILY NOT NAMED	GSTT3_ARATH Glutathione S-transferase T3 OS=Arabidopsis thaliana GN=GSTT3 PE=2 SV=Length=59
	FN-158	Deletion	Chr4:13162001-13893000	OsKitaake04g066666	Chr4	13889840	13890184	0	A0A0P0W912_ORYSJ Os04g0294401 protein OS=Oryza sativa subsp. japonica GN=Os04g0294401 PE=4 SV=Length=11
	FN-158	Deletion	Chr11:24837803-24837806	OsKitaake11g201900	Chr11	24837765	24838528	(1 of 1) PF00582//PF00651 - Universal stress protein family (Usp) // BTB/POZ domain (BTB)	BPM1_ARATH BTB/POZ and MATH domain-containing protein 1 OS=Arabidopsis thaliana GN=BPM1 PE=1 SV=Length=40
	FN-158	Deletion	Chr1:6369001-6429000	OsKitaake01g080900	Chr1	6399116	6400459	(1 of 6) K09645 - vitellogenic carboxypeptidase-like protein [EC:3.4.16.-] (CPVL)	SCP50_ARATH Serine carboxypeptidase-like 50 OS=Arabidopsis thaliana GN=SCPL50 PE=2 SV=Length=44
	FN-158	Deletion	Chr1:6369001-6429000	OsKitaake01g081000	Chr1	6403289	6403961	0	FRS5_ARATH Protein FAR1-RELATED SEQUENCE 5 OS=Arabidopsis thaliana GN=FRS5 PE=2 SV=Length=78
	FN-158	Deletion	Chr4:13162001-13893000	OsKitaake04g065800	Chr4	13611180	13611728	(1 of 3) PTHR10334//PTHR10334:SF206 - CYSTEINE-RICH SECRETORY PROTEIN-RELATED // SUBFAMILY NOT NAMED	PR06_SOLLC Pathogenesis-related leaf protein 6 OS=Solanum lycopersicum GN=PR1B1 PE=1 SV=Length=15
	FN-158	Deletion	Chr4:13162001-13893000	OsKitaake04g065100	Chr4	13563066	13563632	(1 of 35) PTHR10334 - CYSTEINE-RICH SECRETORY PROTEIN-RELATED	PR1B_TOBAC Pathogenesis-related protein 1B OS=Nicotiana tabacum PE=2 SV=Length=16
	FN-158	Deletion	Chr5:28898001-28965000	OsKitaake05g273000	Chr5	28950377	28951223	0	A0A0E0PRK5_ORYRU Uncharacterized protein OS=Oryza rufipogon PE=4 SV=Length=15
	FN-158	Deletion	Chr4:13162001-13893000	OsKitaake04g064600	Chr4	13480444	13492642	(1 of 4) PF00931//PF02892 - NB-ARC domain (NB-ARC) // BED zinc finger (zf-BED)	R13L1_ARATH Putative disease resistance RPP13-like protein 1 OS=Arabidopsis thaliana GN=RPPL1 PE=3 SV=Length=105
	FN-158	Deletion	Chr4:13162001-13893000	OsKitaake04g063400	Chr4	13335650	13340902	(1 of 41) PF00069//PF13947 - Protein kinase domain (Pkinase) // Wall-associated receptor kinase galacturonan-binding (GUB_WAK_bind)	WAK5_ARATH Wall-associated receptor kinase 5 OS=Arabidopsis thaliana GN=WAK5 PE=2 SV=Length=73
	FN-158	Deletion	Chr4:13162001-13893000	OsKitaake04g066200	Chr4	13689586	13698010	(1 of 14) PTHR27006//PTHR27006:SF44 - FAMILY NOT NAMED // LEUCINE-RICH REPEAT TRANSMEMBRANE PROTEIN KINASE	Y1561_ARATH Probable LRR receptor-like serine/threonine-protein kinase At1g56130 OS=Arabidopsis thaliana GN=At1g56130PE=2 SV=Length=103
	FN-158	Deletion	Chr4:13162001-13893000	OsKitaake04g066100	Chr4	13641272	13645484	(1 of 20) 1.1.1.330 - Very-long-chain 3-oxoacyl-CoA reductase / Very-long-chain beta-ketoacyl-CoA reductase	TIC32_PEA Short-chain dehydrogenase TIC 32, chloroplastic OS=Pisum sativum GN=TIC32 PE=1 SV=Length=31
	FN-158	Deletion	Chr5:28898001-28965000	OsKitaake05g272400	Chr5	28920564	28923174	(1 of 3) K07936 - GTP-binding nuclear protein Ran (RAN)	RAN2_ORYSJ GTP-binding nuclear protein Ran-2 OS=Oryza sativa subsp. japonica GN=RAN2 PE=2 SV=Length=22
	FN-158	Deletion	Chr4:13162001-13893000	OsKitaake04g064100	Chr4	13366687	13372085	(1 of 10) PTHR23155:SF458 - DISEASE RESISTANCE RPP13-LIKE PROTEIN 4	RPM1_ARATH Disease resistance protein RPM1 OS=Arabidopsis thaliana GN=RPM1 PE=1 SV=Length=92
	FN-158	Deletion	Chr4:13162001-13893000	OsKitaake04g066400	Chr4	13852052	13853339	(1 of 22) PF03004 - Plant transposase (Ptta/En/Spm family) (Transposase_24)	Q0JEC7_ORYSJ Os04g0293700 protein OS=Oryza sativa subsp. japonica GN=Os04g0293700 PE=2 SV=Length=29
	FN-158	Deletion	Chr4:13162001-13893000	OsKitaake04g065600	Chr4	13601998	13603662	(1 of 3) PTHR12309 - SEC61 GAMMA SUBUNIT	SC61G_ORYSJ Protein transport protein Sec61 subunit gamma OS=Oryza sativa subsp. japonica GN=Os02g0178400 PE=3SV=Length=6
	FN-158	Deletion	Chr4:13162001-13893000	OsKitaake04g064766	Chr4	13516729	13517821	0	A0A0E0P6W9_ORYRU Uncharacterized protein OS=Oryza rufipogon PE=4 SV=Length=8
	FN-158	Deletion	Chr4:13162001-13893000	OsKitaake04g062300	Chr4	13184034	13185491	0	Q7XW81_ORYSJ OSJNBa0019J05.13 protein OS=Oryza sativa subsp. japonica GN=Os04g0283800 PE=2 SV=Length=42
	FN-158	Deletion	Chr4:13162001-13893000	OsKitaake04g063200	Chr4	13264295	13264996	0	A0A0E0KL06_ORYPU Uncharacterized protein OS=Oryza punctata PE=4 SV=Length=32
	FN-158	Deletion	Chr4:13162001-13893000	OsKitaake04g065200	Chr4	13565153	13565719	0	A0A0E0CS58_9ORYZ Uncharacterized protein OS=Oryza meridionalis PE=4 SV=Length=8
	FN-158	Deletion	Chr4:13162001-13893000	OsKitaake04g062900	Chr4	13247686	13248909	0	Q7XW73_ORYSJ OSJNBa0019J05.21 protein OS=Oryza sativa subsp. japonica GN=OSJNBa0019J05.21 PE=4 SV=Length=97
	FN-158	Deletion	Chr4:13162001-13893000	OsKitaake04g066533	Chr4	13853476	13854425	0	A3AS23_ORYSJ Uncharacterized protein OS=Oryza sativa subsp. japonica GN=OsJ_14173 PE=4 SV=Length=42
	FN-158	Deletion	Chr4:13162001-13893000	OsKitaake04g062500	Chr4	13192905	13200921	(1 of 1) K11507 - centromere protein O (CENPO)	CENPO_CHICK Centromere protein O OS=Gallus gallus GN=CENPO PE=1 SV=Length=32
	FN-158	SBS	Chr2:29342637-29342637	OsKitaake02g295200	Chr2	29340803	29344461	(1 of 7) K11971 - E3 ubiquitin-protein ligase RNF14 [EC:6.3.2.19] (RNF14, ARA54)	RNF14_MOUSE E3 ubiquitin-protein ligase RNF14 OS=Mus musculus GN=Rnf14 PE=1 SV=Length=48
	FN-158	Deletion	Chr4:13162001-13893000	OsKitaake04g064200	Chr4	13377515	13378586	(1 of 164) PF01535//PF13041 - PPR repeat (PPR) // PPR repeat family (PPR_2)	PP405_ARATH Pentatricopeptide repeat-containing protein At5g39350 OS=Arabidopsis thaliana GN=PCMP-E16 PE=2 SV=Length=67
	FN-158	Deletion	Chr5:28898001-28965000	OsKitaake05g272100	Chr5	28896496	28901422	(1 of 22) 3.1.1.32 - Phospholipase A(1) / Phospholipase A1	PLA7_ORYSJ Phospholipase A1-II 7 OS=Oryza sativa subsp. japonica GN=Os05g0574100 PE=3 SV=Length=40
	FN-158	SBS	Chr1:21678962-21678962	OsKitaake01g208900	Chr1	21676688	21680958	(1 of 17) PF00855 - PWWP domain (PWWP)	Y1745_ARATH Uncharacterized protein At1g51745 OS=Arabidopsis thaliana GN=At1g51745 PE=2 SV=Length=59
	FN-158	Deletion	Chr4:13162001-13893000	OsKitaake04g062800	Chr4	13224350	13230891	(1 of 1) KOG0652 - 26S proteasome regulatory complex, ATPase RPT5	PRS6A_ORYSJ 26S proteasome regulatory subunit 6A homolog OS=Oryza sativa subsp. japonica GN=TBP1 PE=2 SV=Length=42
	FN-158	Deletion	Chr5:28898001-28965000	OsKitaake05g272200	Chr5	28910132	28910954	(1 of 13) K11252 - histone H2B (H2B)	H2B9_ORYSJ Histone H2B.9 OS=Oryza sativa subsp. japonica GN=H2B.9 PE=3 SV=Length=15
	FN-158	Deletion	Chr4:13162001-13893000	OsKitaake04g065700	Chr4	13606582	13607514	(1 of 3) PTHR10334//PTHR10334:SF206 - CYSTEINE-RICH SECRETORY PROTEIN-RELATED // SUBFAMILY NOT NAMED	PRMS_MAIZE Pathogenesis-related protein PRMS OS=Zea mays GN=PRMS PE=2 SV=Length=16
	FN-158	Deletion	Chr1:6369001-6429000	OsKitaake01g080700	Chr1	6381500	6386822	(1 of 1) PTHR22835//PTHR22835:SF181 - ZINC FINGER FYVE DOMAIN CONTAINING PROTEIN // SUBFAMILY NOT NAMED	GDL83_ARATH GDSL esterase/lipase At5g45910 OS=Arabidopsis thaliana GN=At5g45910 PE=2 SV=Length=37
	FN-158	Deletion	Chr4:13162001-13893000	OsKitaake04g063500	Chr4	13345842	13351215	0	Hypothetical protein
	FN-158	Deletion	Chr4:13162001-13893000	OsKitaake04g065400	Chr4	13581372	13583012	0	Q7XW59_ORYSJ OSJNBb0096E05.12 protein OS=Oryza sativa subsp. japonica GN=OSJNBb0096E05.12 PE=2 SV=Length=14
	FN-158	Deletion	Chr4:13162001-13893000	OsKitaake04g066000	Chr4	13633271	13640222	(1 of 2) KOG1208//KOG1611 - Dehydrogenases with different specificities (related to short-chain alcohol dehydrogenases) // Predicted short chain-type dehydrogenase	TIC32_PEA Short-chain dehydrogenase TIC 32, chloroplastic OS=Pisum sativum GN=TIC32 PE=1 SV=Length=31
	FN-158	Deletion	Chr4:13162001-13893000	OsKitaake04g063450	Chr4	13341167	13341813	0	Hypothetical protein
	FN-158	SBS	Chr3:13364484-13364484	OsKitaake03g178500	Chr3	13360205	13371424	(1 of 1) K11665 - DNA helicase INO80 [EC:3.6.4.12] (INO80, INOC1)	INO80_ARATH DNA helicase INO80 OS=Arabidopsis thaliana GN=INO80 PE=2 SV=Length=150
	FN-158	Deletion	Chr5:28898001-28965000	OsKitaake05g272600	Chr5	28926746	28930419	0	Q0DFR7_ORYSJ Os05g0574700 protein OS=Oryza sativa subsp. japonica GN=Os05g0574700 PE=2 SV=Length=21
	FN-158	Deletion	Chr4:13162001-13893000	OsKitaake04g062400	Chr4	13185796	13189948	0	B8ARW7_ORYSI Putative uncharacterized protein OS=Oryza sativa subsp. indica GN=OsI_15206 PE=4 SV=Length=21
	FN-158	Deletion	Chr4:13162001-13893000	OsKitaake04g063800	Chr4	13353459	13355384	0	Hypothetical protein
	FN-158	Deletion	Chr1:6369001-6429000	OsKitaake01g080800	Chr1	6391294	6395569	(1 of 4) PTHR22835//PTHR22835:SF272 - ZINC FINGER FYVE DOMAIN CONTAINING PROTEIN // SUBFAMILY NOT NAMED	GDL8_ARATH GDSL esterase/lipase At1g28590 OS=Arabidopsis thaliana GN=At1g28590 PE=2 SV=Length=40
	FN-158	SBS	Chr1:21678963-21678963	OsKitaake01g208900	Chr1	21676688	21680958	(1 of 17) PF00855 - PWWP domain (PWWP)	Y1745_ARATH Uncharacterized protein At1g51745 OS=Arabidopsis thaliana GN=At1g51745 PE=2 SV=Length=59
	FN-158	Deletion	Chr4:13162001-13893000	OsKitaake04g063700	Chr4	13350344	13351071	0	Q7XNI1_ORYSJ OSJNBb0032D24.12 protein OS=Oryza sativa subsp. japonica GN=OSJNBb0032D24.12 PE=4 SV=Length=14
	FN-158	Deletion	Chr1:6369001-6429000	OsKitaake01g081100	Chr1	6407774	6409616	(1 of 1) PTHR22835//PTHR22835:SF243 - ZINC FINGER FYVE DOMAIN CONTAINING PROTEIN // SUBFAMILY NOT NAMED	GDL40_ARATH GDSL esterase/lipase At2g27360 OS=Arabidopsis thaliana GN=At2g27360 PE=2 SV=Length=39
	FN-158	Deletion	Chr5:28898001-28965000	OsKitaake05g272300	Chr5	28915751	28920093	(1 of 6) K00026 - malate dehydrogenase (MDH2)	MDHM_CITLA Malate dehydrogenase, mitochondrial OS=Citrullus lanatus GN=MMDH PE=1 SV=Length=34
	FN-158	Deletion	Chr4:13162001-13893000	OsKitaake04g064300	Chr4	13396889	13398240	(1 of 7) PF03106//PF10533 - WRKY DNA -binding domain (WRKY) // Plant zinc cluster domain (Plant_zn_clust)	WRK51_ORYSJ WRKY transcription factor WRKY51 OS=Oryza sativa subsp. japonica GN=WRKY51 PE=1 SV=Length=32
	FN-159	SBS	Chr8:21999821-21999821	OsKitaake08g166900	Chr8	21996956	22000204	(1 of 2) PTHR10050//PTHR10050:SF33 - DOLICHYL-PHOSPHATE-MANNOSE--PROTEIN MANNOSYLTRANSFERASE // SUBFAMILY NOT NAMED	SDF2_ARATH Stromal cell-derived factor 2-like protein OS=Arabidopsis thaliana GN=SDF2 PE=1 SV=Length=21
	FN-159	Deletion	Chr7:5388129-5388407	OsKitaake07g065500	Chr7	5386621	5392461	(1 of 2) PTHR24031:SF235 - DEAD-BOX ATP-DEPENDENT RNA HELICASE 37-RELATED	RH52B_ORYSJ DEAD-box ATP-dependent RNA helicase 52B OS=Oryza sativa subsp. japonica GN=PL10B PE=2 SV=Length=63
	FN-159	Translocation	Chr2:25661221-25661221	OsKitaake02g253700	Chr2	25660769	25666463	(1 of 2) PTHR11183//PTHR11183:SF39 - GLYCOGENIN // PROTEIN GYG-1, ISOFORM A	GUX6_ARATH Inositol phosphorylceramide glucuronosyltransferase 1 OS=Arabidopsis thaliana GN=IPUT1 PE=1 SV=Length=53
	FN-159	Deletion	Chr5:12965974-12965976	OsKitaake05g100400	Chr5	12965713	12966117	(1 of 9) PF10839 - Protein of unknown function (DUF2647) (DUF2647)	YCF68_ORYSJ Uncharacterized protein ycf68 OS=Oryza sativa subsp. japonica GN=ycf68-1 PE=3 SV=Length=13
	FN-159	Deletion	Chr1:26000645-26000647	OsKitaake01g252800	Chr1	25996413	26001001	0	B8ATE8_ORYSI Putative uncharacterized protein OS=Oryza sativa subsp. indica GN=OsI_17170 PE=4 SV=Length=90
	FN-159	Translocation	Chr2:25661227-25661227	OsKitaake02g253700	Chr2	25660769	25666463	(1 of 2) PTHR11183//PTHR11183:SF39 - GLYCOGENIN // PROTEIN GYG-1, ISOFORM A	GUX6_ARATH Inositol phosphorylceramide glucuronosyltransferase 1 OS=Arabidopsis thaliana GN=IPUT1 PE=1 SV=Length=53
	FN-16	Deletion	Chr9:10173001-10287000	OsKitaake09g063201	Chr9	10247938	10250493	0	CNR13_MAIZE Cell number regulator 13 OS=Zea mays GN=CNR13 PE=2 SV=Length=42
	FN-16	Deletion	Chr9:10173001-10287000	OsKitaake09g063000	Chr9	10207567	10209819	0	I1QN40_ORYGL Uncharacterized protein OS=Oryza glaberrima PE=4 SV=Length=23
	FN-16	Deletion	Chr9:10173001-10287000	OsKitaake09g063300	Chr9	10264803	10289242	(1 of 1464) 2.7.11.1 - Non-specific serine/threonine protein kinase / Threonine-specific protein kinase	LRK92_ARATH L-type lectin-domain containing receptor kinase IX.2 OS=Arabidopsis thaliana GN=LECRK92 PE=1 SV=Length=67
	FN-16	Deletion	Chr9:10173001-10287000	OsKitaake09g062700	Chr9	10182900	10188492	(1 of 1) PF13637//PF13857//PF13962 - Ankyrin repeats (many copies) (Ank_4) // Ankyrin repeats (many copies) (Ank_5) // Domain of unknown function (PGG)	ACD6_ARATH Protein ACCELERATED CELL DEATH 6 OS=Arabidopsis thaliana GN=ACD6 PE=1 SV=Length=67
	FN-16	Deletion	Chr9:10173001-10287000	OsKitaake09g062800	Chr9	10200751	10202658	0	B9G317_ORYSJ Uncharacterized protein OS=Oryza sativa subsp. japonica GN=OsJ_28972 PE=4 SV=Length=89
	FN-16	SBS	Chr4:27118268-27118268	OsKitaake04g197200	Chr4	27114633	27120497	(1 of 2) PTHR11183//PTHR11183:SF39 - GLYCOGENIN // PROTEIN GYG-1, ISOFORM A	GUX6_ARATH Inositol phosphorylceramide glucuronosyltransferase 1 OS=Arabidopsis thaliana GN=IPUT1 PE=1 SV=Length=53
	FN-16	Deletion	Chr9:10173001-10287000	OsKitaake09g063100	Chr9	10210237	10212299	(1 of 349) PF00646 - F-box domain (F-box)	A2Z039_ORYSI Putative uncharacterized protein OS=Oryza sativa subsp. indica GN=OsI_30967 PE=4 SV=Length=44
	FN-16	Deletion	Chr9:10173001-10287000	OsKitaake09g062900	Chr9	10203786	10205598	(1 of 132) PF12937 - F-box-like (F-box-like)	A0A0E0EQY9_9ORYZ Uncharacterized protein OS=Oryza meridionalis PE=4 SV=Length=46
	FN-16	Deletion	Chr9:10173001-10287000	OsKitaake09g062601	Chr9	10180855	10182668	0	Hypothetical protein
	FN-16	SBS	Chr5:27359802-27359802	OsKitaake05g247800	Chr5	27353608	27362653	(1 of 2) K13108 - smad nuclear-interacting protein 1 (SNIP1)	DDL_ARATH FHA domain-containing protein DDL OS=Arabidopsis thaliana GN=DDL PE=1 SV=Length=31
	FN-160	Deletion	Chr1:21864001-22166000	OsKitaake01g211000	Chr1	21918656	21927934	(1 of 5) PTHR10516//PTHR10516:SF145 - PEPTIDYL-PROLYL CIS-TRANS ISOMERASE // PEPTIDYL-PROLYL CIS-TRANS ISOMERASE FKBP42	FKB70_WHEAT 70 kDa peptidyl-prolyl isomerase OS=Triticum aestivum GN=FKBP70 PE=1 SV=Length=55
	FN-160	Deletion	Chr6:16935001-17153000	OsKitaake06g159500	Chr6	16974761	16985035	(1 of 3) K08835 - serine/threonine-protein kinase OSR1/STK39 [EC:2.7.11.1] (OXSR1, STK39)	FRAY2_DICDI Serine/threonine-protein kinase fray2 OS=Dictyostelium discoideum GN=fray2 PE=3 SV=Length=102
	FN-160	Deletion	Chr6:16935001-17153000	OsKitaake06g159900	Chr6	17070288	17075424	(1 of 1464) 2.7.11.1 - Non-specific serine/threonine protein kinase / Threonine-specific protein kinase	Hypothetical protein
	FN-160	SBS	Chr7:20355411-20355411	OsKitaake07g167600	Chr7	20354653	20356031	(1 of 3) PTHR11877//PTHR11877:SF24 - HYDROXYMETHYLGLUTARYL-COA SYNTHASE // SUBFAMILY NOT NAMED	CUS_ORYSJ Bisdemethoxycurcumin synthase OS=Oryza sativa subsp. japonica GN=Os07g0271500 PE=1 SV=Length=40
	FN-160	Deletion	Chr5:9226001-9292000	OsKitaake05g086500	Chr5	9253837	9261339	(1 of 13) PF07714//PF12819//PF13855 - Protein tyrosine kinase (Pkinase_Tyr) // Carbohydrate-binding protein of the ER (Malectin_like) // Leucine rich repeat (LRR_8)	Y1570_ARATH Probable LRR receptor-like serine/threonine-protein kinase At1g05700 OS=Arabidopsis thaliana GN=At1g05700PE=2 SV=Length=85
	FN-160	SBS	Chr4:34774059-34774059	OsKitaake04g290600	Chr4	34773372	34778723	(1 of 1464) 2.7.11.1 - Non-specific serine/threonine protein kinase / Threonine-specific protein kinase	Y5576_ARATH Probable receptor-like serine/threonine-protein kinase At5g57670 OS=Arabidopsis thaliana GN=At5g57670PE=2 SV=Length=57
	FN-160	Deletion	Chr1:21864001-22166000	OsKitaake01g211200	Chr1	21933957	21935217	0	Hypothetical protein
	FN-160	Deletion	Chr1:21864001-22166000	OsKitaake01g210900	Chr1	21887561	21897885	(1 of 1) PTHR10516//PTHR10516:SF145//PTHR10516:SF299//PTHR10516:SF324 - PEPTIDYL-PROLYL CIS-TRANS ISOMERASE // PEPTIDYL-PROLYL CIS-TRANS ISOMERASE FKBP42 // SUBFAMILY NOT NAMED // PEPTIDYL-PROLYL CIS-TRANS ISOMERASE FKBP62	FKB70_WHEAT 70 kDa peptidyl-prolyl isomerase OS=Triticum aestivum GN=FKBP70 PE=1 SV=Length=55
	FN-160	Deletion	Chr1:21864001-22166000	OsKitaake01g211500	Chr1	22063388	22087973	(1 of 2) KOG0544//KOG0549 - FKBP-type peptidyl-prolyl cis-trans isomerase // FKBP-type peptidyl-prolyl cis-trans isomerase	FKB65_ARATH Peptidyl-prolyl cis-trans isomerase FKBP65 OS=Arabidopsis thaliana GN=FKBP65 PE=1 SV=Length=57
	FN-160	Deletion	Chr1:21864001-22166000	OsKitaake01g211400	Chr1	21985404	21988077	0	C7IXJ7_ORYSJ Os01g0563500 protein OS=Oryza sativa subsp. japonica GN=Os01g0563500 PE=4 SV=Length=14
	FN-160	Deletion	Chr6:16935001-17153000	OsKitaake06g160200	Chr6	17132254	17139138	(1 of 3) PTHR27001//PTHR27001:SF132 - FAMILY NOT NAMED // PROLINE-RICH RECEPTOR-LIKE PROTEIN KINASE PERK8	PERK8_ARATH Proline-rich receptor-like protein kinase PERK8 OS=Arabidopsis thaliana GN=PERK8 PE=1 SV=Length=68
	FN-160	Deletion	Chr1:21864001-22166000	OsKitaake01g210600	Chr1	21877518	21878164	0	A0A0P0XEC5_ORYSJ Os01g0561500 protein OS=Oryza sativa subsp. japonica GN=Os08g0332150 PE=4 SV=Length=12
	FN-160	Deletion	Chr5:9226001-9292000	OsKitaake05g086600	Chr5	9277228	9278558	(1 of 1) 3.2.1.14//3.2.1.17 - Chitinase / Poly-beta-glucosaminidase // Lysozyme / Muramidase	XIP2_ORYSJ Xylanase inhibitor protein 2 OS=Oryza sativa subsp. japonica GN=Chib3H-h PE=1 SV=Length=29
	FN-160	Deletion	Chr6:16935001-17153000	OsKitaake06g159703	Chr6	17063798	17064460	0	A0A0E0PY21_ORYRU Uncharacterized protein OS=Oryza rufipogon PE=4 SV=Length=21
	FN-160	Deletion	Chr6:16935001-17153000	OsKitaake06g159600	Chr6	17019486	17023287	(1 of 2) K00122 - formate dehydrogenase (FDH)	FDH1_ORYSJ Formate dehydrogenase 1, mitochondrial OS=Oryza sativa subsp. japonica GN=Os06g0486800 PE=1 SV=Length=37
	FN-160	Deletion	Chr1:21864001-22166000	OsKitaake01g211600	Chr1	22093366	22094945	(1 of 66) PF03140 - Plant protein of unknown function (DUF247)	Y3720_ARATH UPF0481 protein At3g47200 OS=Arabidopsis thaliana GN=At3g47200 PE=2 SV=Length=47
	FN-160	Deletion	Chr6:16935001-17153000	OsKitaake06g160000	Chr6	17089361	17089823	0	PP425_ARATH Pentatricopeptide repeat-containing protein At5g48910 OS=Arabidopsis thaliana GN=PCMP-H38 PE=2 SV=Length=64
	FN-160	Deletion	Chr6:16935001-17153000	OsKitaake06g159800	Chr6	17066621	17085418	0	B7F951_ORYSJ cDNA, clone: J075072N22, full insert sequence OS=Oryza sativa subsp. japonica PE=2 SV=Length=7
	FN-160	Deletion	Chr6:16935001-17153000	OsKitaake06g160100	Chr6	17102907	17115664	(1 of 3) K16287 - ubiquitin-like-specific protease 1C/D [EC:3.4.22.68] (ULP1C_D)	ULP1D_ARATH Ubiquitin-like-specific protease 1D OS=Arabidopsis thaliana GN=ULP1D PE=1 SV=Length=58
	FN-160	Deletion	Chr1:21864001-22166000	OsKitaake01g211800	Chr1	22161791	22165319	(1 of 1) PTHR12857:SF0 - UPF0587 PROTEIN C1ORF123	U587_CAEEL UPF0587 protein F46B6.12 OS=Caenorhabditis elegans GN=F46B6.12 PE=3 SV=Length=16
	FN-160	Deletion	Chr6:16935001-17153000	OsKitaake06g159300	Chr6	16949004	16953142	(1 of 1) PTHR27001//PTHR27001:SF36 - FAMILY NOT NAMED // PROLINE-RICH RECEPTOR-LIKE PROTEIN KINASE PERK12-RELATED	PERK8_ARATH Proline-rich receptor-like protein kinase PERK8 OS=Arabidopsis thaliana GN=PERK8 PE=1 SV=Length=68
	FN-160	Deletion	Chr6:16935001-17153000	OsKitaake06g159400	Chr6	16963789	16969069	(1 of 12) K08472 - mlo protein (MLO)	MLOH1_ORYSJ MLO protein homolog 1 OS=Oryza sativa subsp. japonica GN=MLO1 PE=3 SV=Length=54
	FN-160	Deletion	Chr11:691712-691723	OsKitaake11g008500	Chr11	686828	692004	(1 of 2) PTHR22765:SF58 - VACUOLAR-SORTING RECEPTOR 1-RELATED	VSR1_ARATH Vacuolar-sorting receptor 1 OS=Arabidopsis thaliana GN=VSR1 PE=1 SV=Length=62
	FN-160	Deletion	Chr1:21864001-22166000	OsKitaake01g211100	Chr1	21930100	21931685	(1 of 66) PF03140 - Plant protein of unknown function (DUF247)	Y3720_ARATH UPF0481 protein At3g47200 OS=Arabidopsis thaliana GN=At3g47200 PE=2 SV=Length=47
	FN-160	Deletion	Chr1:21864001-22166000	OsKitaake01g210700	Chr1	21879987	21881936	(1 of 5) 1.14.13.145 - Ent-cassa-12,15-diene 11-hydroxylase / Ent-cassadiene C11-alpha-hydroxylase	C76M7_ORYSJ Ent-cassadiene C11-alpha-hydroxylase 1 OS=Oryza sativa subsp. japonica GN=CYP76M7 PE=1 SV=Length=50
	FN-160	Deletion	Chr1:21864001-22166000	OsKitaake01g211900	Chr1	22165731	22166210	0	Q656T9_ORYSJ Os01g0565650 protein OS=Oryza sativa subsp. japonica GN=Os01g0565650 PE=4 SV=Length=15
	FN-160	Deletion	Chr5:9226001-9292000	OsKitaake05g086400	Chr5	9245130	9246714	(1 of 55) PF01357//PF03330 - Pollen allergen (Pollen_allerg_1) // Rare lipoprotein A (RlpA)-like double-psi beta-barrel (DPBB_1)	EXB18_ORYSJ Expansin-B18 OS=Oryza sativa subsp. japonica GN=EXPB18 PE=2 SV=Length=26
	FN-160	Deletion	Chr3:18897752-18897754	OsKitaake03g227200	Chr3	18895944	18897762	(1 of 1) 5.3.99.6 - Allene-oxide cyclase	AOC_ORYSJ Allene oxide cyclase, chloroplastic OS=Oryza sativa subsp. japonica GN=AOC PE=1 SV=Length=24
	FN-160	Deletion	Chr1:21864001-22166000	OsKitaake01g211300	Chr1	21951900	21979453	(1 of 5) PTHR10516//PTHR10516:SF145 - PEPTIDYL-PROLYL CIS-TRANS ISOMERASE // PEPTIDYL-PROLYL CIS-TRANS ISOMERASE FKBP42	FKB70_WHEAT 70 kDa peptidyl-prolyl isomerase OS=Triticum aestivum GN=FKBP70 PE=1 SV=Length=55
	FN-160	Deletion	Chr6:16935001-17153000	OsKitaake06g159700	Chr6	17046472	17053136	(1 of 2) K00122 - formate dehydrogenase (FDH)	FDH2_ORYSJ Formate dehydrogenase 2, mitochondrial OS=Oryza sativa subsp. japonica GN=Os06g0486900 PE=2 SV=Length=37
	FN-160	Deletion	Chr6:16935001-17153000	OsKitaake06g160300	Chr6	17143924	17155400	(1 of 2) PTHR13140//PTHR13140:SF390 - MYOSIN // MYOSIN-11-RELATED	MYO11_ARATH Myosin-11 OS=Arabidopsis thaliana GN=XI-E PE=3 SV=Length=152
	FN-160	Deletion	Chr1:21864001-22166000	OsKitaake01g210500	Chr1	21872738	21872938	(1 of 66) PF03140 - Plant protein of unknown function (DUF247)	B8AA95_ORYSI Putative uncharacterized protein OS=Oryza sativa subsp. indica GN=OsI_02437 PE=4 SV=Length=11
	FN-160	Deletion	Chr5:9226001-9292000	OsKitaake05g086300	Chr5	9236678	9239237	0	Q5W700_ORYSJ Os05g0245700 protein OS=Oryza sativa subsp. japonica GN=Os05g0245700 PE=4 SV=Length=7
	FN-161	Insertion	Chr1:38196203-38196203	OsKitaake01g407400	Chr1	38193524	38200891	(1 of 132) PF12937 - F-box-like (F-box-like)	FBL34_ARATH F-box/LRR-repeat protein At1g67190 OS=Arabidopsis thaliana GN=At1g67190 PE=2 SV=Length=41
	FN-161	Deletion	Chr12:25213250-25213252	OsKitaake12g205200	Chr12	25213092	25219675	(1 of 18) PF00069//PF01657 - Protein kinase domain (Pkinase) // Salt stress response/antifungal (Stress-antifung)	CRK25_ARATH Cysteine-rich receptor-like protein kinase 25 OS=Arabidopsis thaliana GN=CRK25 PE=3 SV=Length=67
	FN-161	Deletion	Chr10:11001001-11161000	OsKitaake10g065200	Chr10	11029538	11032770	(1 of 1) PTHR32227//PTHR32227:SF98 - FAMILY NOT NAMED // GB|AAD30228.1	E134_ARATH Glucan endo-1,3-beta-glucosidase 4 OS=Arabidopsis thaliana GN=At3g13560 PE=1 SV=Length=50
	FN-161	SBS	Chr1:15192212-15192212	OsKitaake01g144500	Chr1	15186271	15198380	(1 of 41) PF00069//PF13947 - Protein kinase domain (Pkinase) // Wall-associated receptor kinase galacturonan-binding (GUB_WAK_bind)	WAK5_ARATH Wall-associated receptor kinase 5 OS=Arabidopsis thaliana GN=WAK5 PE=2 SV=Length=73
	FN-161	Deletion	Chr10:11001001-11161000	OsKitaake10g065301	Chr10	11082094	11085963	(1 of 1) PTHR23213//PTHR23213:SF238 - FORMIN-RELATED // SUBFAMILY NOT NAMED	FH4_ORYSJ Formin-like protein 4 OS=Oryza sativa subsp. japonica GN=FH4 PE=3 SV=Length=84
	FN-161	Deletion	Chr10:11001001-11161000	OsKitaake10g065100	Chr10	11011882	11019264	(1 of 1) PTHR22765//PTHR22765:SF54 - RING FINGER AND PROTEASE ASSOCIATED DOMAIN-CONTAINING // VACUOLAR-SORTING RECEPTOR 3-RELATED	VSR3_ARATH Vacuolar-sorting receptor 3 OS=Arabidopsis thaliana GN=VSR3 PE=2 SV=Length=62
	FN-161	Deletion	Chr1:6162035-6162036	OsKitaake01g078600	Chr1	6160546	6162060	(1 of 4) K09832 - cytochrome P450, family 710, subfamily A (CYP710A)	C7101_ARATH Cytochrome P450 710A1 OS=Arabidopsis thaliana GN=CYP710A1 PE=1 SV=Length=49
	FN-161	Deletion	Chr10:11001001-11161000	OsKitaake10g065400	Chr10	11135395	11138021	(1 of 93) PF04578//PF13968 - Protein of unknown function, DUF594 (DUF594) // Domain of unknown function (DUF4220) (DUF4220)	Q8LM59_ORYSJ Expressed protein OS=Oryza sativa subsp. japonica GN=OSJNBb0078C13.3 PE=4 SV=Length=72
	FN-162	Deletion	Chr3:2250001-2451000	OsKitaake03g032500	Chr3	2249628	2253657	(1 of 40) PF06203 - CCT motif (CCT)	COL3_ARATH Zinc finger protein CONSTANS-LIKE 3 OS=Arabidopsis thaliana GN=COL3 PE=1 SV=Length=29
	FN-162	Deletion	Chr3:2250001-2451000	OsKitaake03g032900	Chr3	2289949	2292165	(1 of 125) KOG0157 - Cytochrome P450 CYP4/CYP19/CYP26 subfamilies	C96AF_ARATH Alkane hydroxylase MAH1 OS=Arabidopsis thaliana GN=CYP96A15 PE=2 SV=Length=49
	FN-162	Deletion	Chr3:2250001-2451000	OsKitaake03g033000	Chr3	2302016	2304308	(1 of 6) 1.14.15.3 - Alkane 1-monooxygenase / Omega-hydroxylase	C86B1_ARATH Cytochrome P450 86B1 OS=Arabidopsis thaliana GN=CYP86B1 PE=2 SV=Length=55
	FN-162	Deletion	Chr11:8890001-9247000	OsKitaake11g097033	Chr11	9234219	9234947	0	Hypothetical protein
	FN-162	Deletion	Chr11:8890001-9247000	OsKitaake11g096900	Chr11	9204285	9207971	(1 of 125) KOG0157 - Cytochrome P450 CYP4/CYP19/CYP26 subfamilies	C87A3_ORYSJ Cytochrome P450 87A3 OS=Oryza sativa subsp. japonica GN=CYP87A3 PE=2 SV=Length=51
	FN-162	Deletion	Chr11:8890001-9247000	OsKitaake11g096600	Chr11	9142119	9144929	0	I1QZ47_ORYGL Uncharacterized protein OS=Oryza glaberrima PE=4 SV=Length=12
	FN-162	Deletion	Chr3:2250001-2451000	OsKitaake03g032600	Chr3	2260578	2262092	(1 of 125) KOG0157 - Cytochrome P450 CYP4/CYP19/CYP26 subfamilies	C96AF_ARATH Alkane hydroxylase MAH1 OS=Arabidopsis thaliana GN=CYP96A15 PE=2 SV=Length=49
	FN-162	Deletion	Chr3:2250001-2451000	OsKitaake03g033750	Chr3	2361772	2363381	0	Hypothetical protein
	FN-162	Deletion	Chr11:8890001-9247000	OsKitaake11g097066	Chr11	9241048	9243398	(1 of 4) PF04434//PF10551 - SWIM zinc finger (SWIM) // MULE transposase domain (MULE)	FRS5_ARATH Protein FAR1-RELATED SEQUENCE 5 OS=Arabidopsis thaliana GN=FRS5 PE=2 SV=Length=78
	FN-162	Deletion	Chr11:8890001-9247000	OsKitaake11g095501	Chr11	8952581	8956522	(1 of 19) 2.1.1.277 - Anthranilate O-methyltransferase	AAMT1_MAIZE Anthranilate O-methyltransferase 1 OS=Zea mays GN=AAMT1 PE=1 SV=Length=38
	FN-162	Deletion	Chr3:2250001-2451000	OsKitaake03g033200	Chr3	2315686	2319133	(1 of 1) PTHR32080:SF4 - CYSTEINE-RICH REPEAT SECRETORY PROTEIN 11-RELATED	CRR11_ARATH Cysteine-rich repeat secretory protein 11 OS=Arabidopsis thaliana GN=CRRSP11 PE=1 SV=Length=30
	FN-162	Deletion	Chr3:2250001-2451000	OsKitaake03g034100	Chr3	2391549	2397260	(1 of 93) PF04578//PF13968 - Protein of unknown function, DUF594 (DUF594) // Domain of unknown function (DUF4220) (DUF4220)	Q10RY4_ORYSJ Expressed protein OS=Oryza sativa subsp. japonica GN=Os03g0141800 PE=4 SV=Length=73
	FN-162	Deletion	Chr3:2250001-2451000	OsKitaake03g033400	Chr3	2339161	2341087	(1 of 2) 3.5.2.6 - Beta-lactamase / Penicillinase	Q10RZ6_ORYSJ Expressed protein OS=Oryza sativa subsp. japonica GN=Os03g0140700 PE=2 SV=Length=33
	FN-162	SBS	Chr4:29494712-29494712	OsKitaake04g226000	Chr4	29491438	29494731	(1 of 4) PTHR11102//PTHR11102:SF99 - SEL-1-LIKE PROTEIN // SUBFAMILY NOT NAMED	FB204_ARATH F-box protein At3g56470 OS=Arabidopsis thaliana GN=At3g56470 PE=2 SV=Length=36
	FN-162	Deletion	Chr11:8890001-9247000	OsKitaake11g095601	Chr11	8998273	8999253	0	A0A0D3GX82_9ORYZ Uncharacterized protein OS=Oryza barthii PE=4 SV=Length=13
	FN-162	Deletion	Chr3:2250001-2451000	OsKitaake03g034400	Chr3	2427110	2432141	(1 of 1) PTHR10579//PTHR10579:SF54 - CALCIUM-ACTIVATED CHLORIDE CHANNEL REGULATOR // SUBFAMILY NOT NAMED	Y103_SYNY3 Uncharacterized protein sll0103 OS=Synechocystis sp. (strain PCC 6803 / Kazusa) GN=sll0103 PE=4 SV=Length=42
	FN-162	Deletion	Chr11:8890001-9247000	OsKitaake11g096500	Chr11	9135851	9140936	0	FBL78_ARATH Putative F-box/LRR-repeat protein At5g02700 OS=Arabidopsis thaliana GN=At5g02700 PE=4 SV=Length=45
	FN-162	Deletion	Chr11:8890001-9247000	OsKitaake11g095800	Chr11	9037037	9041719	(1 of 21) PF12796//PF13962 - Ankyrin repeats (3 copies) (Ank_2) // Domain of unknown function (PGG)	ITN1_ARATH Ankyrin repeat-containing protein ITN1 OS=Arabidopsis thaliana GN=ITN1 PE=1 SV=Length=59
	FN-162	SBS	Chr4:29494711-29494711	OsKitaake04g226000	Chr4	29491438	29494731	(1 of 4) PTHR11102//PTHR11102:SF99 - SEL-1-LIKE PROTEIN // SUBFAMILY NOT NAMED	FB204_ARATH F-box protein At3g56470 OS=Arabidopsis thaliana GN=At3g56470 PE=2 SV=Length=36
	FN-162	Deletion	Chr11:8890001-9247000	OsKitaake11g095700	Chr11	9010092	9011674	(1 of 6) 2.1.1.274//2.1.1.277 - Salicylate carboxymethyltransferase / Salicylate O-methyltransferase // Anthranilate O-methyltransferase	AAMT3_MAIZE Anthranilate O-methyltransferase 3 OS=Zea mays GN=AAMT3 PE=1 SV=Length=37
	FN-162	Deletion	Chr11:8890001-9247000	OsKitaake11g096800	Chr11	9175741	9177900	(1 of 11) PTHR23155//PTHR23155:SF586 - LEUCINE-RICH REPEAT-CONTAINING PROTEIN // SUBFAMILY NOT NAMED	RGA2_SOLBU Disease resistance protein RGA2 OS=Solanum bulbocastanum GN=RGA2 PE=1 SV=Length=97
	FN-162	Deletion	Chr3:2250001-2451000	OsKitaake03g033600	Chr3	2355296	2357298	(1 of 2) K02889 - large subunit ribosomal protein L21e (RP-L21e, RPL21)	RL212_ARATH 60S ribosomal protein L21-2 OS=Arabidopsis thaliana GN=RPL21E PE=2 SV=Length=16
	FN-162	Deletion	Chr3:2250001-2451000	OsKitaake03g033800	Chr3	2363266	2366772	(1 of 5) K01177 - beta-amylase (E3.2.1.2)	BAMY2_ORYSJ Beta-amylase 2, chloroplastic OS=Oryza sativa subsp. japonica GN=BAMY2 PE=1 SV=Length=55
	FN-162	Deletion	Chr11:8890001-9247000	OsKitaake11g095400	Chr11	8931829	8935358	(1 of 19) 2.1.1.277 - Anthranilate O-methyltransferase	AAMT1_MAIZE Anthranilate O-methyltransferase 1 OS=Zea mays GN=AAMT1 PE=1 SV=Length=38
	FN-162	Deletion	Chr11:8890001-9247000	OsKitaake11g096200	Chr11	9066866	9074580	(1 of 6) PTHR10795//PTHR10795:SF395 - PROPROTEIN CONVERTASE SUBTILISIN/KEXIN // SUBFAMILY NOT NAMED	SBT39_ARATH Subtilisin-like protease SBT3.9 OS=Arabidopsis thaliana GN=SBT3.9 PE=3 SV=Length=75
	FN-162	Deletion	Chr3:2250001-2451000	OsKitaake03g033700	Chr3	2358677	2362027	(1 of 6) PTHR31704:SF3 - PROTEIN MID1-COMPLEMENTING ACTIVITY 1-RELATED	B9FN25_ORYSJ Uncharacterized protein OS=Oryza sativa subsp. japonica GN=OsJ_17517 PE=4 SV=Length=34
	FN-162	Deletion	Chr11:8890001-9247000	OsKitaake11g096850	Chr11	9178065	9179261	(1 of 33) 2.7.12.1 - Dual-specificity kinase	Hypothetical protein
	FN-162	Deletion	Chr3:2250001-2451000	OsKitaake03g032700	Chr3	2269058	2270581	(1 of 6) 1.14.15.3 - Alkane 1-monooxygenase / Omega-hydroxylase	C86B1_ARATH Cytochrome P450 86B1 OS=Arabidopsis thaliana GN=CYP86B1 PE=2 SV=Length=55
	FN-162	Deletion	Chr3:2250001-2451000	OsKitaake03g033300	Chr3	2327793	2336211	0	A0A0D9Z1V9_9ORYZ Uncharacterized protein OS=Oryza glumipatula PE=4 SV=Length=39
	FN-162	Deletion	Chr3:416465-416466	OsKitaake03g006400	Chr3	415999	419177	(1 of 1) PTHR11165:SF62 - SKP1-LIKE PROTEIN 20-RELATED	ASK21_ARATH SKP1-like protein 21 OS=Arabidopsis thaliana GN=ASK21 PE=2 SV=Length=35
	FN-162	Deletion	Chr11:8890001-9247000	OsKitaake11g095300	Chr11	8926302	8928470	(1 of 19) 2.1.1.277 - Anthranilate O-methyltransferase	AAMT1_MAIZE Anthranilate O-methyltransferase 1 OS=Zea mays GN=AAMT1 PE=1 SV=Length=38
	FN-162	Deletion	Chr7:8165312-8165403	OsKitaake07g089300	Chr7	8160867	8170757	(1 of 41) PF00069//PF13947 - Protein kinase domain (Pkinase) // Wall-associated receptor kinase galacturonan-binding (GUB_WAK_bind)	WAK2_ARATH Wall-associated receptor kinase 2 OS=Arabidopsis thaliana GN=WAK2 PE=1 SV=Length=73
	FN-162	Deletion	Chr11:8890001-9247000	OsKitaake11g097000	Chr11	9217399	9217896	0	A0A0E0R6N4_ORYRU Uncharacterized protein OS=Oryza rufipogon PE=4 SV=Length=16
	FN-162	SBS	Chr5:15906444-15906444	OsKitaake05g122100	Chr5	15905242	15912627	(1 of 2) PTHR11654//PTHR11654:SF19 - OLIGOPEPTIDE TRANSPORTER-RELATED // PROTEIN NRT1/ PTR FAMILY 2.1-RELATED	PTR39_ARATH Protein NRT1/ PTR FAMILY 2.3 OS=Arabidopsis thaliana GN=NPF2.3 PE=2 SV=Length=55
	FN-162	Deletion	Chr11:8890001-9247000	OsKitaake11g096100	Chr11	9061193	9063713	(1 of 93) PF04578//PF13968 - Protein of unknown function, DUF594 (DUF594) // Domain of unknown function (DUF4220) (DUF4220)	A0A0E0R6L7_ORYRU Uncharacterized protein OS=Oryza rufipogon PE=4 SV=Length=54
	FN-162	Deletion	Chr11:8890001-9247000	OsKitaake11g096400	Chr11	9103957	9107223	(1 of 2) PTHR11668//PTHR11668:SF267 - SERINE/THREONINE PROTEIN PHOSPHATASE // SUBFAMILY NOT NAMED	SLP2_ARATH Shewanella-like protein phosphatase 2 OS=Arabidopsis thaliana GN=SLP2 PE=1 SV=Length=39
	FN-162	Deletion	Chr3:2250001-2451000	OsKitaake03g034000	Chr3	2385555	2390240	0	Q10RY5_ORYSJ Expressed protein OS=Oryza sativa subsp. japonica GN=LOC_Os03g04830 PE=2 SV=Length=45
	FN-162	Deletion	Chr3:2250001-2451000	OsKitaake03g033500	Chr3	2350629	2355073	0	A0A0E0NPH1_ORYRU Uncharacterized protein OS=Oryza rufipogon PE=4 SV=Length=52
	FN-162	Deletion	Chr3:2250001-2451000	OsKitaake03g033100	Chr3	2313176	2315631	(1 of 125) KOG0157 - Cytochrome P450 CYP4/CYP19/CYP26 subfamilies	C96T1_NARAP Noroxomaritidine synthase OS=Narcissus aff. pseudonarcissus MK-2014 GN=Cyp96T1 PE=1 SV=Length=51
	FN-162	Deletion	Chr3:2250001-2451000	OsKitaake03g034500	Chr3	2432346	2433720	(1 of 1) PTHR10641//PTHR10641:SF539 - MYB-LIKE DNA-BINDING PROTEIN MYB // MYB-LIKE DNA-BINDING DOMAIN PROTEIN	MB101_ARATH Transcription factor MYB101 OS=Arabidopsis thaliana GN=MYB101 PE=2 SV=Length=49
	FN-162	Deletion	Chr3:2250001-2451000	OsKitaake03g034300	Chr3	2419354	2422103	(1 of 97) PF04578 - Protein of unknown function, DUF594 (DUF594)	B8AMW2_ORYSI Putative uncharacterized protein OS=Oryza sativa subsp. indica GN=OsI_09962 PE=4 SV=Length=76
	FN-163	Deletion	Chr3:17544001-17700000	OsKitaake03g216200	Chr3	17600152	17601512	0	A0A0E0NWI2_ORYRU Uncharacterized protein OS=Oryza rufipogon PE=4 SV=Length=26
	FN-163	Inversion	Chr3:17695739-17695739	OsKitaake03g217400	Chr3	17690784	17695865	(1 of 1) PTHR11054:SF2 - 6-PHOSPHOGLUCONOLACTONASE 1-RELATED	6PGL1_ORYSJ Probable 6-phosphogluconolactonase 1 OS=Oryza sativa subsp. japonica GN=Os03g0416500 PE=2 SV=Length=29
	FN-163	Deletion	Chr3:17544001-17700000	OsKitaake03g216300	Chr3	17608490	17613885	(1 of 1) PTHR13593:SF46 - F21F23.12 PROTEIN	Y5713_ARATH PI-PLC X domain-containing protein At5g67130 OS=Arabidopsis thaliana GN=At5g67130 PE=1 SV=Length=42
	FN-163	Deletion	Chr3:17544001-17700000	OsKitaake03g215800	Chr3	17542897	17544807	(1 of 1464) 2.7.11.1 - Non-specific serine/threonine protein kinase / Threonine-specific protein kinase	ACCR3_ARATH Putative serine/threonine-protein kinase-like protein CCR3 OS=Arabidopsis thaliana GN=CCR3 PE=2 SV=Length=81
	FN-163	SBS	Chr11:21415509-21415509	OsKitaake11g169101	Chr11	21415424	21415744	0	Hypothetical protein
	FN-163	Deletion	Chr3:17544001-17700000	OsKitaake03g215900	Chr3	17545311	17546985	0	B8AJR7_ORYSI Putative uncharacterized protein OS=Oryza sativa subsp. indica GN=OsI_12035 PE=4 SV=Length=36
	FN-163	Deletion	Chr3:17544001-17700000	OsKitaake03g216800	Chr3	17654990	17655947	0	A0A0P0VZG8_ORYSJ Os03g0415750 protein OS=Oryza sativa subsp. japonica GN=Os03g0415750 PE=4 SV=Length=7
	FN-163	Inversion	Chr1:11420819-11420819	OsKitaake01g139600	Chr1	11419808	11432420	(1 of 2) K14427 - solute carrier family 12 (potassium/chloride transporter), member 4/5/6 (SLC12A4_5_6, KCC)	CCC2_ORYSJ Cation-chloride cotransporter 2 OS=Oryza sativa subsp. japonica GN=CCC2 PE=2 SV=Length=99
	FN-163	Deletion	Chr3:17544001-17700000	OsKitaake03g216400	Chr3	17619345	17620302	(1 of 3) PTHR11945//PTHR11945:SF188 - MADS BOX PROTEIN // SUBFAMILY NOT NAMED	FK113_ARATH F-box/kelch-repeat protein At5g26960 OS=Arabidopsis thaliana GN=At5g26960 PE=2 SV=Length=41
	FN-163	Deletion	Chr3:17544001-17700000	OsKitaake03g216100	Chr3	17575187	17577520	0	A0A0D9Z8W0_9ORYZ Uncharacterized protein OS=Oryza glumipatula PE=4 SV=Length=12
	FN-163	Deletion	Chr3:17544001-17700000	OsKitaake03g217200	Chr3	17664581	17669341	(1 of 11) PF04833 - COBRA-like protein (COBRA)	COBL2_ORYSJ COBRA-like protein 2 OS=Oryza sativa subsp. japonica GN=BC1L2 PE=2 SV=Length=45
	FN-163	Deletion	Chr3:17544001-17700000	OsKitaake03g216500	Chr3	17639304	17643840	(1 of 4) K17795 - mitochondrial import inner membrane translocase subunit TIM17 (TIM17)	TI171_ARATH Mitochondrial import inner membrane translocase subunit TIM17-1 OS=Arabidopsis thaliana GN=TIM17-1PE=2 SV=Length=21
	FN-163	Deletion	Chr3:17544001-17700000	OsKitaake03g217301	Chr3	17688003	17690626	0	Q0DR56_ORYSJ Os03g0416400 protein OS=Oryza sativa subsp. japonica GN=Os03g0416400 PE=4 SV=Length=41
	FN-163	Deletion	Chr3:17544001-17700000	OsKitaake03g216000	Chr3	17562215	17562811	0	A0A0P0VYQ1_ORYSJ Os03g0414300 protein OS=Oryza sativa subsp. japonica GN=Os03g0414300 PE=4 SV=Length=21
	FN-163	SBS	Chr10:7835763-7835763	OsKitaake10g049700	Chr10	7833376	7837906	(1 of 1) PTHR12121//PTHR12121:SF31//PTHR12121:SF44 - CARBON CATABOLITE REPRESSOR PROTEIN 4 // SUBFAMILY NOT NAMED // SUBFAMILY NOT NAMED	YC22_ARATH Uncharacterized calcium-binding protein At1g02270 OS=Arabidopsis thaliana GN=At1g02270 PE=2 SV=Length=48
	FN-163	Deletion	Chr3:17544001-17700000	OsKitaake03g217400	Chr3	17690784	17695865	(1 of 1) PTHR11054:SF2 - 6-PHOSPHOGLUCONOLACTONASE 1-RELATED	6PGL1_ORYSJ Probable 6-phosphogluconolactonase 1 OS=Oryza sativa subsp. japonica GN=Os03g0416500 PE=2 SV=Length=29
	FN-163	Deletion	Chr3:17544001-17700000	OsKitaake03g217000	Chr3	17661197	17665775	(1 of 11) PF04833 - COBRA-like protein (COBRA)	COBL5_ORYSJ COBRA-like protein 5 OS=Oryza sativa subsp. japonica GN=BC1 PE=2 SV=Length=46
	FN-163	Inversion	Chr3:17543243-17543243	OsKitaake03g215800	Chr3	17542897	17544807	(1 of 1464) 2.7.11.1 - Non-specific serine/threonine protein kinase / Threonine-specific protein kinase	ACCR3_ARATH Putative serine/threonine-protein kinase-like protein CCR3 OS=Arabidopsis thaliana GN=CCR3 PE=2 SV=Length=81
	FN-163	Deletion	Chr3:17544001-17700000	OsKitaake03g216700	Chr3	17651719	17652327	(1 of 4) K17795 - mitochondrial import inner membrane translocase subunit TIM17 (TIM17)	TI171_ARATH Mitochondrial import inner membrane translocase subunit TIM17-1 OS=Arabidopsis thaliana GN=TIM17-1PE=2 SV=Length=21
	FN-163	Deletion	Chr2:1350900-1350906	OsKitaake02g020700	Chr2	1349593	1353075	(1 of 1) PTHR23291//PTHR23291:SF34 - BAX INHIBITOR-RELATED // BAX INHIBITOR 1	BI1_ORYSJ Bax inhibitor 1 OS=Oryza sativa subsp. japonica GN=BI1 PE=2 SV=Length=24
	FN-163	Deletion	Chr7:14030617-14030818	OsKitaake07g121100	Chr7	14030470	14031651	(1 of 1) K02693 - photosystem I subunit IV (psaE)	PSAE_HORVU Photosystem I reaction center subunit IV, chloroplastic OS=Hordeum vulgare GN=PSAE PE=1 SV=Length=14
	FN-163	Inversion	Chr1:11420850-11420850	OsKitaake01g139600	Chr1	11419808	11432420	(1 of 2) K14427 - solute carrier family 12 (potassium/chloride transporter), member 4/5/6 (SLC12A4_5_6, KCC)	CCC2_ORYSJ Cation-chloride cotransporter 2 OS=Oryza sativa subsp. japonica GN=CCC2 PE=2 SV=Length=99
	FN-164	Deletion	Chr2:16685001-17004000	OsKitaake02g171700	Chr2	16821905	16823228	0	Hypothetical protein
	FN-164	Deletion	Chr7:2132001-2376000	OsKitaake07g031601	Chr7	2265411	2271384	0	A0A0E0LH40_ORYPU Uncharacterized protein OS=Oryza punctata PE=4 SV=Length=12
	FN-164	Deletion	Chr7:2132001-2376000	OsKitaake07g030300	Chr7	2174722	2175472	0	Q0D8N7_ORYSJ Os07g0142600 protein OS=Oryza sativa subsp. japonica GN=Os07g0142600 PE=2 SV=Length=15
	FN-164	Deletion	Chr7:2132001-2376000	OsKitaake07g031800	Chr7	2277340	2277969	(1 of 2) PTHR11165//PTHR11165:SF59 - SKP1 // SUBFAMILY NOT NAMED	ASK4_ARATH SKP1-like protein 4 OS=Arabidopsis thaliana GN=ASK4 PE=1 SV=Length=16
	FN-164	Deletion	Chr7:2132001-2376000	OsKitaake07g032301	Chr7	2368565	2369254	0	A0A0D9YMD7_9ORYZ Uncharacterized protein OS=Oryza glumipatula PE=4 SV=Length=11
	FN-164	Deletion	Chr7:2132001-2376000	OsKitaake07g030500	Chr7	2181534	2184035	(1 of 72) PF08387 - FBD (FBD)	B9FVG2_ORYSJ Uncharacterized protein OS=Oryza sativa subsp. japonica GN=OsJ_23060 PE=4 SV=Length=28
	FN-164	Inversion	Chr4:27496932-27496932	OsKitaake04g201100	Chr4	27496215	27497043	0	Hypothetical protein
	FN-164	Deletion	Chr7:2132001-2376000	OsKitaake07g030400	Chr7	2177839	2179503	(1 of 119) PF02458 - Transferase family (Transferase)	Y3028_ARATH Uncharacterized acetyltransferase At3g50280 OS=Arabidopsis thaliana GN=At3g50280 PE=3 SV=Length=44
	FN-164	Deletion	Chr4:3320001-3437000	OsKitaake04g017100	Chr4	3348261	3354650	(1 of 93) PF04578//PF13968 - Protein of unknown function, DUF594 (DUF594) // Domain of unknown function (DUF4220) (DUF4220)	A0A0P0W7B7_ORYSJ Os04g0143200 protein OS=Oryza sativa subsp. japonica GN=Os04g0143200 PE=4 SV=Length=65
	FN-164	Deletion	Chr2:16685001-17004000	OsKitaake02g172600	Chr2	16985690	16987589	(1 of 119) PF02458 - Transferase family (Transferase)	3AT2_ARATH Coumaroyl-CoA:anthocyanidin 3-O-glucoside-6''-O-coumaroyltransferase 2 OS=Arabidopsis thaliana GN=3AT2PE=1 SV=Length=46
	FN-164	Deletion	Chr2:16685001-17004000	OsKitaake02g171500	Chr2	16805376	16807504	(1 of 119) PF02458 - Transferase family (Transferase)	3MAT_DAHPI Malonyl-coenzyme A:anthocyanin 3-O-glucoside-6''-O-malonyltransferase OS=Dahlia pinnata GN=3MAT PE=1SV=Length=46
	FN-164	Deletion	Chr7:2132001-2376000	OsKitaake07g029500	Chr7	2134565	2139674	(1 of 2) K12844 - U4/U6 small nuclear ribonucleoprotein PRP31 (PRPF31)	PRP31_ARATH U4/U6 small nuclear ribonucleoprotein Prp31 homolog OS=Arabidopsis thaliana GN=PRP31 PE=1 SV=Length=48
	FN-164	Deletion	Chr4:27112359-27112383	OsKitaake04g197100	Chr4	27110174	27114575	(1 of 6) KOG4249 - Uncharacterized conserved protein	RUS2_ARATH Protein root UVB sensitive 2, chloroplastic OS=Arabidopsis thaliana GN=RUS2 PE=1 SV=Length=43
	FN-164	Deletion	Chr7:2132001-2376000	OsKitaake07g031300	Chr7	2247637	2249810	(1 of 11) 3.1.1.26 - Galactolipase	PLP3_ORYSJ Patatin-like protein 3 OS=Oryza sativa subsp. japonica GN=PLP3 PE=3 SV=Length=41
	FN-164	Deletion	Chr7:2132001-2376000	OsKitaake07g029900	Chr7	2165666	2166794	0	Hypothetical protein
	FN-164	Deletion	Chr2:16685001-17004000	OsKitaake02g172000	Chr2	16851006	16852139	0	A0A0E0NC13_ORYRU Uncharacterized protein OS=Oryza rufipogon PE=4 SV=Length=26
	FN-164	Deletion	Chr7:2132001-2376000	OsKitaake07g030000	Chr7	2167043	2168121	0	PRAX_MOUSE Periaxin OS=Mus musculus GN=Prx PE=1 SV=1Length=139
	FN-164	Deletion	Chr7:2132001-2376000	OsKitaake07g031500	Chr7	2252543	2254994	0	A0A0D3GM73_9ORYZ Uncharacterized protein OS=Oryza barthii PE=4 SV=Length=15
	FN-164	Deletion	Chr2:16685001-17004000	OsKitaake02g172300	Chr2	16980869	16981804	0	B8AHY2_ORYSI Putative uncharacterized protein OS=Oryza sativa subsp. indica GN=OsI_07237 PE=4 SV=Length=26
	FN-164	Deletion	Chr7:2132001-2376000	OsKitaake07g030700	Chr7	2187992	2191920	(1 of 3) 1.1.1.65 - Pyridoxine 4-dehydrogenase / Pyridoxine dehydrogenase	Y1669_ARATH Uncharacterized oxidoreductase At1g06690, chloroplastic OS=Arabidopsis thaliana GN=At1g06690 PE=1 SV=Length=37
	FN-164	Deletion	Chr7:2132001-2376000	OsKitaake07g029600	Chr7	2140050	2144267	(1 of 3) PTHR23155//PTHR23155:SF524 - LEUCINE-RICH REPEAT-CONTAINING PROTEIN // SUBFAMILY NOT NAMED	RPM1_ARATH Disease resistance protein RPM1 OS=Arabidopsis thaliana GN=RPM1 PE=1 SV=Length=92
	FN-164	Deletion	Chr4:27341001-27358000	OsKitaake04g199100	Chr4	27344691	27353171	(1 of 35) PF01535//PF12854//PF13041 - PPR repeat (PPR) // PPR repeat (PPR_1) // PPR repeat family (PPR_2)	PP293_ARATH Pentatricopeptide repeat-containing protein At3g62470, mitochondrial OS=Arabidopsis thaliana GN=At3g62470PE=2 SV=Length=59
	FN-164	Inversion	Chr4:27496938-27496938	OsKitaake04g201100	Chr4	27496215	27497043	0	Hypothetical protein
	FN-164	Deletion	Chr7:2132001-2376000	OsKitaake07g031900	Chr7	2297113	2297876	0	Hypothetical protein
	FN-164	Deletion	Chr7:2132001-2376000	OsKitaake07g029400	Chr7	2132838	2135900	(1 of 83) PF03101 - FAR1 DNA-binding domain (FAR1)	FRS8_ARATH Protein FAR1-RELATED SEQUENCE 8 OS=Arabidopsis thaliana GN=FRS8 PE=2 SV=Length=72
	FN-164	Deletion	Chr7:2132001-2376000	OsKitaake07g032000	Chr7	2303926	2309538	(1 of 1) PTHR27000//PTHR27000:SF160 - FAMILY NOT NAMED // LEUCINE-RICH REPEAT-CONTAINING PROTEIN DDB_G0281931-RELATED	Y4294_ARATH Probable LRR receptor-like serine/threonine-protein kinase At4g20940 OS=Arabidopsis thaliana GN=At4g20940PE=1 SV=Length=103
	FN-164	Deletion	Chr7:2132001-2376000	OsKitaake07g030800	Chr7	2197255	2201212	(1 of 1) PTHR12565//PTHR12565:SF95 - STEROL REGULATORY ELEMENT-BINDING PROTEIN // SUBFAMILY NOT NAMED	PIF3_ARATH Transcription factor PIF3 OS=Arabidopsis thaliana GN=PIF3 PE=1 SV=Length=52
	FN-164	Deletion	Chr7:2132001-2376000	OsKitaake07g031000	Chr7	2216031	2221606	(1 of 1) PTHR24031//PTHR24031:SF326 - RNA HELICASE // DEAD-BOX ATP-DEPENDENT RNA HELICASE 53-RELATED	RH53_ORYSJ DEAD-box ATP-dependent RNA helicase 53 OS=Oryza sativa subsp. japonica GN=Os07g0143700 PE=2 SV=Length=60
	FN-164	Deletion	Chr2:32943462-32943463	OsKitaake02g338600	Chr2	32938188	32943966	(1 of 1) PTHR10108//PTHR10108:SF899 - METHYLTRANSFERASE // PECTIN METHYLTRANSFERASE QUA2-RELATED	PMTT_ARATH Probable pectin methyltransferase QUA2 OS=Arabidopsis thaliana GN=QUA2 PE=1 SV=Length=68
	FN-164	SBS	Chr5:24362799-24362799	OsKitaake05g196700	Chr5	24360361	24363614	(1 of 3) PTHR10177//PTHR10177:SF241 - CYCLINE // SUBFAMILY NOT NAMED	CCB15_ORYSJ Cyclin-B1-5 OS=Oryza sativa subsp. japonica GN=CYCB1-5 PE=3 SV=Length=44
	FN-164	Deletion	Chr2:16685001-17004000	OsKitaake02g171132	Chr2	16728291	16732388	(1 of 1) PTHR21493//PTHR21493:SF84 - CGI-141-RELATED/LIPASE CONTAINING PROTEIN // F21O3.11 PROTEIN	EDS1C_ARATH Protein EDS1 OS=Arabidopsis thaliana GN=EDS1 PE=1 SV=Length=62
	FN-164	Deletion	Chr7:2132001-2376000	OsKitaake07g032200	Chr7	2358139	2361265	0	Hypothetical protein
	FN-164	Deletion	Chr2:16685001-17004000	OsKitaake02g171000	Chr2	16687700	16688176	0	Hypothetical protein
	FN-164	Deletion	Chr7:2132001-2376000	OsKitaake07g030600	Chr7	2184099	2187522	(1 of 3) 1.1.1.65 - Pyridoxine 4-dehydrogenase / Pyridoxine dehydrogenase	Y1669_ARATH Uncharacterized oxidoreductase At1g06690, chloroplastic OS=Arabidopsis thaliana GN=At1g06690 PE=1 SV=Length=37
	FN-164	Inversion	Chr7:1740637-1740637	OsKitaake07g024200	Chr7	1729410	1740662	(1 of 70) PF00069//PF00139 - Protein kinase domain (Pkinase) // Legume lectin domain (Lectin_legB)	LRK42_ARATH L-type lectin-domain containing receptor kinase IV.2 OS=Arabidopsis thaliana GN=LECRK42 PE=2 SV=Length=67
	FN-164	Deletion	Chr7:2132001-2376000	OsKitaake07g029700	Chr7	2153118	2160155	(1 of 11) PTHR23155//PTHR23155:SF586 - LEUCINE-RICH REPEAT-CONTAINING PROTEIN // SUBFAMILY NOT NAMED	RGA2_SOLBU Disease resistance protein RGA2 OS=Solanum bulbocastanum GN=RGA2 PE=1 SV=Length=97
	FN-164	Deletion	Chr2:16685001-17004000	OsKitaake02g171800	Chr2	16840678	16841166	0	Q8S5Q2_ORYSJ Putative uncharacterized protein OSJNBb0058B20.11 OS=Oryza sativa subsp. japonica GN=OSJNBb0058B20.11PE=4 SV=Length=18
	FN-164	Deletion	Chr4:27341001-27358000	OsKitaake04g199200	Chr4	27353771	27356374	(1 of 4) PTHR19139//PTHR19139:SF137 - AQUAPORIN TRANSPORTER // SUBFAMILY NOT NAMED	PIP23_ORYSJ Probable aquaporin PIP2-3 OS=Oryza sativa subsp. japonica GN=PIP2-3 PE=2 SV=Length=29
	FN-164	Deletion	Chr7:2132001-2376000	OsKitaake07g031100	Chr7	2222333	2224857	0	A0A0E0Q3Y5_ORYRU Uncharacterized protein OS=Oryza rufipogon PE=4 SV=Length=35
	FN-164	SBS	Chr8:24244320-24244320	OsKitaake08g187600	Chr8	24242313	24253039	(1 of 2) PTHR11469:SF9 - GLUCOSE-6-PHOSPHATE ISOMERASE 1, CHLOROPLASTIC	G6PIP_ARATH Glucose-6-phosphate isomerase 1, chloroplastic OS=Arabidopsis thaliana GN=PGI1 PE=1 SV=Length=61
	FN-164	Deletion	Chr7:2132001-2376000	OsKitaake07g030850	Chr7	2207138	2207341	0	A0A0E0Q3X6_ORYRU Uncharacterized protein OS=Oryza rufipogon PE=4 SV=Length=12
	FN-164	Deletion	Chr2:16685001-17004000	OsKitaake02g172100	Chr2	16872927	16874903	(1 of 8) 2.3.1.115 - Isoflavone-7-O-beta-glucoside 6''-O-malonyltransferase / Flavone/flavonol 7-O-beta-D-glucoside malonyltransferase	PMAT2_ARATH Phenolic glucoside malonyltransferase 2 OS=Arabidopsis thaliana GN=PMAT2 PE=1 SV=Length=45
	FN-164	SBS	Chr10:16162500-16162500	OsKitaake10g108300	Chr10	16161746	16165172	0	A0A0E0QZG7_ORYRU Uncharacterized protein OS=Oryza rufipogon PE=4 SV=Length=29
	FN-164	Deletion	Chr2:16685001-17004000	OsKitaake02g171200	Chr2	16740934	16757859	(1 of 1) KOG2044 - 5'-3' exonuclease HKE1/RAT1	XRN4_ARATH 5'-3' exoribonuclease 4 OS=Arabidopsis thaliana GN=XRN4 PE=2 SV=Length=94
	FN-164	Deletion	Chr7:2132001-2376000	OsKitaake07g030100	Chr7	2170110	2171062	0	PRAX_MOUSE Periaxin OS=Mus musculus GN=Prx PE=1 SV=1Length=139
	FN-164	Deletion	Chr7:2132001-2376000	OsKitaake07g029300	Chr7	2131325	2132663	(1 of 4) PF04434//PF10551 - SWIM zinc finger (SWIM) // MULE transposase domain (MULE)	FRS6_ARATH Protein FAR1-RELATED SEQUENCE 6 OS=Arabidopsis thaliana GN=FRS6 PE=2 SV=Length=70
	FN-164	Deletion	Chr7:2132001-2376000	OsKitaake07g031700	Chr7	2274651	2275606	0	B9FVG8_ORYSJ Uncharacterized protein OS=Oryza sativa subsp. japonica GN=OsJ_23072 PE=4 SV=Length=11
	FN-164	Deletion	Chr2:16685001-17004000	OsKitaake02g171066	Chr2	16722518	16728175	0	B8AHX2_ORYSI Putative uncharacterized protein OS=Oryza sativa subsp. indica GN=OsI_07222 PE=4 SV=Length=91
	FN-164	Deletion	Chr7:2132001-2376000	OsKitaake07g031400	Chr7	2249859	2251603	0	A2YI45_ORYSI Putative uncharacterized protein OS=Oryza sativa subsp. indica GN=OsI_24875 PE=4 SV=Length=50
	FN-164	Deletion	Chr2:2691880-2691889	OsKitaake02g038700	Chr2	2684271	2694914	(1 of 1) PTHR11915//PTHR11915:SF275 - SPECTRIN/FILAMIN RELATED CYTOSKELETAL PROTEIN // SUBFAMILY NOT NAMED	A0A0E0G173_ORYNI Uncharacterized protein OS=Oryza nivara PE=4 SV=Length=263
	FN-164	Deletion	Chr7:2132001-2376000	OsKitaake07g029800	Chr7	2161095	2163320	(1 of 2) PTHR10994//PTHR10994:SF62 - RETICULON // RETICULON-LIKE PROTEIN B8	RTNLH_ARATH Reticulon-like protein B8 OS=Arabidopsis thaliana GN=RTNLB8 PE=2 SV=Length=24
	FN-164	Deletion	Chr2:16685001-17004000	OsKitaake02g171900	Chr2	16844886	16847426	(1 of 119) PF02458 - Transferase family (Transferase)	PMAT1_ARATH Phenolic glucoside malonyltransferase 1 OS=Arabidopsis thaliana GN=PMAT1 PE=1 SV=Length=46
	FN-164	SBS	Chr10:21564223-21564223	OsKitaake10g171800	Chr10	21562800	21564896	(1 of 70) PF00069//PF00139 - Protein kinase domain (Pkinase) // Legume lectin domain (Lectin_legB)	LRKS4_ARATH L-type lectin-domain containing receptor kinase S.4 OS=Arabidopsis thaliana GN=LECRKS4 PE=2 SV=Length=68
	FN-164	SBS	Chr7:28165562-28165562	OsKitaake07g265500	Chr7	28162354	28165827	(1 of 1) PTHR31352//PTHR31352:SF3 - FAMILY NOT NAMED // INACTIVE BETA-AMYLASE 9	BAM9_ARATH Inactive beta-amylase 9 OS=Arabidopsis thaliana GN=BAM9 PE=2 SV=Length=53
	FN-164	Deletion	Chr4:3320001-3437000	OsKitaake04g017201	Chr4	3358113	3358415	0	Hypothetical protein
	FN-164	Deletion	Chr2:16685001-17004000	OsKitaake02g171400	Chr2	16763890	16765218	(1 of 3) 4.1.1.17 - Ornithine decarboxylase / L-ornithine carboxy-lyase	DCOR_DATST Ornithine decarboxylase OS=Datura stramonium PE=2 SV=Length=43
	FN-164	Deletion	Chr2:16685001-17004000	OsKitaake02g171600	Chr2	16819638	16821054	(1 of 119) PF02458 - Transferase family (Transferase)	PMAT2_ARATH Phenolic glucoside malonyltransferase 2 OS=Arabidopsis thaliana GN=PMAT2 PE=1 SV=Length=45
	FN-164	Deletion	Chr7:2132001-2376000	OsKitaake07g030900	Chr7	2213117	2215562	0	CDI8_ARATH Cadmium-induced protein AS8 OS=Arabidopsis thaliana GN=At4g19070 PE=2 SV=Length=17
	FN-164	Deletion	Chr4:27341001-27358000	OsKitaake04g199000	Chr4	27341802	27342501	0	A0A0P0WCW0_ORYSJ Os04g0520800 protein OS=Oryza sativa subsp. japonica GN=Os04g0520800 PE=4 SV=Length=7
	FN-164	Deletion	Chr2:16685001-17004000	OsKitaake02g172200	Chr2	16955480	16956868	(1 of 119) PF02458 - Transferase family (Transferase)	PMAT2_ARATH Phenolic glucoside malonyltransferase 2 OS=Arabidopsis thaliana GN=PMAT2 PE=1 SV=Length=45
	FN-164	Deletion	Chr7:2132001-2376000	OsKitaake07g030200	Chr7	2172311	2173129	0	A2YI31_ORYSI Putative uncharacterized protein OS=Oryza sativa subsp. indica GN=OsI_24861 PE=4 SV=Length=16
	FN-164	SBS	Chr4:27436412-27436412	OsKitaake04g200366	Chr4	27434211	27439893	(1 of 2) PTHR12839 - NONSENSE-MEDIATED MRNA DECAY PROTEIN 2 UP-FRAMESHIFT SUPPRESSOR 2	RENT2_ARATH Regulator of nonsense transcripts UPF2 OS=Arabidopsis thaliana GN=UPF2 PE=2 SV=Length=118
	FN-165	Deletion	Chr2:1643001-1653000	OsKitaake02g025800	Chr2	1639707	1652990	0	A0A0E0N9B9_ORYRU Uncharacterized protein OS=Oryza rufipogon PE=4 SV=Length=304
	FN-165	Deletion	Chr4:22736001-22755000	OsKitaake04g135700	Chr4	22750273	22750725	0	A0A0P0WAE1_ORYSJ Os04g0435300 protein OS=Oryza sativa subsp. japonica GN=Os04g0435300 PE=4 SV=Length=7
	FN-165	Deletion	Chr8:26355001-26366000	OsKitaake08g211400	Chr8	26351497	26359136	(1 of 15) PTHR12606//PTHR12606:SF1 - SENTRIN/SUMO-SPECIFIC PROTEASE // GH15225P	Q0J4H1_ORYSJ Os08g0514300 protein OS=Oryza sativa subsp. japonica GN=Os08g0514300 PE=4 SV=Length=86
	FN-165	Deletion	Chr12:10953001-10962000	OsKitaake12g101500	Chr12	10951458	10967812	(1 of 1) K11126 - telomerase reverse transcriptase (TERT, EST2)	TERT_ORYSJ Telomerase reverse transcriptase OS=Oryza sativa subsp. japonica GN=TERT PE=2 SV=Length=125
	FN-165	Deletion	Chr12:26721001-26734000	OsKitaake12g222100	Chr12	26729092	26733644	(1 of 15) PTHR12606//PTHR12606:SF1 - SENTRIN/SUMO-SPECIFIC PROTEASE // GH15225P	Q0JG27_ORYSJ Os01g0946800 protein OS=Oryza sativa subsp. japonica GN=Os01g0946800 PE=4 SV=Length=145
	FN-165	Deletion	Chr4:22736001-22755000	OsKitaake04g135601	Chr4	22746414	22747392	0	Hypothetical protein
	FN-165	Deletion	Chr8:11430001-11488000	OsKitaake08g101500	Chr8	11487712	11488332	(1 of 22) 2.7.7.49//2.7.7.7//3.1.26.4 - RNA-directed DNA polymerase / Revertase // DNA-directed DNA polymerase / DNA-dependent DNA polymerase // Ribonuclease H / RNase H	POL_RTBVP Polyprotein P3 OS=Rice tungro bacilliform virus (isolate Philippines) PE=1 SV=Length=167
	FN-165	Deletion	Chr1:23255001-23270000	OsKitaake01g222400	Chr1	23253191	23272349	(1 of 1) K14772 - U3 small nucleolar RNA-associated protein 20 (UTP20)	UTP20_YEAST U3 small nucleolar RNA-associated protein 20 OS=Saccharomyces cerevisiae (strain ATCC 204508 / S288c)GN=UTP20 PE=1 SV=Length=249
	FN-165	Deletion	Chr10:19374001-19386000	OsKitaake10g141100	Chr10	19380399	19381073	0	Hypothetical protein
	FN-165	Deletion	Chr6:4190001-4211000	OsKitaake06g058300	Chr6	4209432	4212755	(1 of 1) PTHR12775 - PROTEIN C20ORF43 HOMOLOG	RTF2_PIG Protein RTF2 homolog OS=Sus scrofa GN=RTFDC1 PE=3 SV=Length=30
	FN-165	Deletion	Chr1:13460001-13470000	OsKitaake01g156600	Chr1	13456986	13472883	(1 of 2) K17491 - protein phosphatase 4 regulatory subunit 3 (SMEK, PPP4R3)	PP4R3_DANRE Serine/threonine-protein phosphatase 4 regulatory subunit 3 OS=Danio rerio GN=smek1 PE=1 SV=Length=81
	FN-165	Deletion	Chr5:1369001-1381000	OsKitaake05g017100	Chr5	1368868	1374225	(1 of 15) PTHR12606//PTHR12606:SF1 - SENTRIN/SUMO-SPECIFIC PROTEASE // GH15225P	ULP1B_ARATH Putative ubiquitin-like-specific protease 1B OS=Arabidopsis thaliana GN=ULP1B PE=5 SV=Length=34
	FN-165	Deletion	Chr1:33740001-33750000	OsKitaake01g346400	Chr1	33735379	33751770	(1 of 2) 2.7.4.24 - Diphosphoinositol-pentakisphosphate kinase / PP-IP(5) kinase	VIP1L_ARATH Inositol hexakisphosphate and diphosphoinositol-pentakisphosphate kinase VIP1 OS=Arabidopsis thalianaGN=VIP1 PE=1 SV=Length=105
	FN-165	Deletion	Chr5:8449001-8473000	OsKitaake05g082001	Chr5	8471999	8472520	0	Hypothetical protein
	FN-165	Deletion	Chr1:16662001-16684000	OsKitaake01g177400	Chr1	16661158	16686266	(1 of 1) KOG1893 - Uncharacterized conserved protein	PIEZO_ARATH Piezo-type mechanosensitive ion channel homolog OS=Arabidopsis thaliana GN=At2g48060/At2g48040/At2g48050PE=2 SV=Length=246
	FN-165	Deletion	Chr2:4878642-4878643	OsKitaake02g067301	Chr2	4877166	4880835	(1 of 1) PTHR18937//PTHR18937:SF226 - STRUCTURAL MAINTENANCE OF CHROMOSOMES SMC FAMILY MEMBER // SUBFAMILY NOT NAMED	A0A0E0NAW8_ORYRU Uncharacterized protein OS=Oryza rufipogon PE=4 SV=Length=76
	FN-165	Deletion	Chr5:8449001-8473000	OsKitaake05g082000	Chr5	8451758	8453817	(1 of 100) PF03106 - WRKY DNA -binding domain (WRKY)	WRK70_ARATH Probable WRKY transcription factor 70 OS=Arabidopsis thaliana GN=WRKY70 PE=2 SV=Length=29
	FN-165	Deletion	Chr3:6095001-6109000	OsKitaake03g087400	Chr3	6092473	6112291	(1 of 1) K18663 - activating signal cointegrator complex subunit 3 [EC:3.6.4.12] (ASCC3)	DEXHE_ARATH DExH-box ATP-dependent RNA helicase DExH14 OS=Arabidopsis thaliana GN=BRR2C PE=2 SV=Length=215
	FN-165	Deletion	Chr10:23136001-23148000	OsKitaake10g195250	Chr10	23132662	23164882	(1 of 1) PTHR16166:SF105 - PLECKSTRIN HOMOLOGY (PH) DOMAIN-CONTAINING PROTEIN	VP13A_DICDI Putative vacuolar protein sorting-associated protein 13A OS=Dictyostelium discoideum GN=vps13A PE=2SV=Length=337
	FN-165	Deletion	Chr3:27376758-27376759	OsKitaake03g282400	Chr3	27374073	27379496	(1 of 1) K14295 - nuclear pore complex protein Nup50 (NUP50, NPAP60)	NUP50_MOUSE Nuclear pore complex protein Nup50 OS=Mus musculus GN=Nup50 PE=1 SV=Length=46
	FN-165	Deletion	Chr8:11430001-11488000	OsKitaake08g101401	Chr8	11460911	11461531	(1 of 22) 2.7.7.49//2.7.7.7//3.1.26.4 - RNA-directed DNA polymerase / Revertase // DNA-directed DNA polymerase / DNA-dependent DNA polymerase // Ribonuclease H / RNase H	POL_RTBVP Polyprotein P3 OS=Rice tungro bacilliform virus (isolate Philippines) PE=1 SV=Length=167
	FN-165	SBS	Chr4:32222249-32222249	OsKitaake04g256400	Chr4	32218873	32224188	(1 of 1) PTHR12706//PTHR12706:SF14 - STRAWBERRY NOTCH-RELATED // SUBFAMILY NOT NAMED	FGT1_ARATH Protein FORGETTER 1 OS=Arabidopsis thaliana GN=FGT1 PE=1 SV=Length=129
	FN-165	Deletion	Chr12:3397001-3405000	OsKitaake12g048100	Chr12	3395576	3406924	(1 of 1) K15361 - WD repeat-containing protein 48 (WDR48, UAF1)	WDR48_MOUSE WD repeat-containing protein 48 OS=Mus musculus GN=Wdr48 PE=1 SV=Length=67
	FN-165	Deletion	Chr4:22736001-22755000	OsKitaake04g135500	Chr4	22742641	22743309	0	Hypothetical protein
	FN-165	Deletion	Chr3:27999001-28010000	OsKitaake03g289900	Chr3	28009480	28017950	(1 of 3) PTHR24067//PTHR24067:SF151 - UBIQUITIN-CONJUGATING ENZYME E2 // SUBFAMILY NOT NAMED	UBC25_ARATH Probable ubiquitin-conjugating enzyme E2 25 OS=Arabidopsis thaliana GN=UBC25 PE=2 SV=Length=60
	FN-165	Deletion	Chr7:5426001-5443000	OsKitaake07g066200	Chr7	5424252	5443634	(1 of 1) K14792 - rRNA biogenesis protein RRP5 (RRP5, PDCD11)	RRP5_ARATH rRNA biogenesis protein RRP5 OS=Arabidopsis thaliana GN=RRP5 PE=2 SV=Length=192
	FN-165	Deletion	Chr1:27240001-27248000	OsKitaake01g264800	Chr1	27245186	27249776	(1 of 1) K07765 - S2P endopeptidase (MBTPS2)	S2P_ARATH Membrane-bound transcription factor site-2 protease homolog OS=Arabidopsis thaliana GN=S2P PE=2 SV=Length=51
	FN-165	Deletion	Chr4:19436001-19448000	OsKitaake04g099601	Chr4	19441350	19442426	(1 of 56) PF04434 - SWIM zinc finger (SWIM)	FRS3_ARATH Protein FAR1-RELATED SEQUENCE 3 OS=Arabidopsis thaliana GN=FRS3 PE=2 SV=Length=85
	FN-165	Deletion	Chr3:1677001-1689000	OsKitaake03g023750	Chr3	1672272	1691396	(1 of 1) PTHR12741:SF21 - CALLOSE SYNTHASE 3	CALS3_ARATH Callose synthase 3 OS=Arabidopsis thaliana GN=CALS3 PE=3 SV=Length=195
	FN-165	Deletion	Chr10:15183001-15190000	OsKitaake10g096400	Chr10	15176671	15187025	(1 of 1) PTHR11731:SF7 - ACYLAMINO-ACID-RELEASING ENZYME	AARE1_ORYSJ Acylamino-acid-releasing enzyme 1 OS=Oryza sativa subsp. japonica GN=Os10g0415600 PE=3 SV=Length=77
	FN-165	Deletion	Chr4:22736001-22755000	OsKitaake04g135400	Chr4	22739818	22740723	0	K3ZBF8_SETIT Uncharacterized protein OS=Setaria italica GN=SETIT_023879mg PE=4 SV=Length=7
	FN-165	Deletion	Chr4:22736001-22755000	OsKitaake04g135800	Chr4	22754038	22754364	0	A0A0P0WAQ0_ORYSJ Os04g0435475 protein OS=Oryza sativa subsp. japonica GN=Os04g0435475 PE=4 SV=Length=10
	FN-165	Deletion	Chr9:6271001-6280000	OsKitaake09g036533	Chr9	6272915	6274498	0	A0A0E0QP61_ORYRU Uncharacterized protein OS=Oryza rufipogon PE=4 SV=Length=83
	FN-165	Deletion	Chr7:3604001-3613000	OsKitaake07g046000	Chr7	3602458	3613693	(1 of 1) PTHR11252:SF0 - POLYRIBONUCLEOTIDE NUCLEOTIDYLTRANSFERASE 1, CHLOROPLASTIC	PNP1_ORYSJ Probable polyribonucleotide nucleotidyltransferase 1, chloroplastic OS=Oryza sativa subsp. japonicaGN=PNP1 PE=2 SV=Length=90
	FN-165	Deletion	Chr8:12533001-12543000	OsKitaake08g107500	Chr8	12542783	12545236	0	C8TEW2_ORYSI Putative far-red impaired response protein OS=Oryza sativa subsp. indica GN=K0031E03.11 PE=4 SV=Length=100
	FN-165	Deletion	Chr2:8603001-8612000	OsKitaake02g109400	Chr2	8606666	8608052	0	A0A0A9QNN0_ARUDO Uncharacterized protein OS=Arundo donax PE=4 SV=Length=10
	FN-165	Deletion	Chr6:4190001-4211000	OsKitaake06g058200	Chr6	4189422	4206157	(1 of 3) K11643 - chromodomain-helicase-DNA-binding protein 4 (CHD4, MI2B)	PKL_ARATH CHD3-type chromatin-remodeling factor PICKLE OS=Arabidopsis thaliana GN=PKL PE=1 SV=Length=138
	FN-165	Deletion	Chr1:27240001-27248000	OsKitaake01g264700	Chr1	27236967	27244232	(1 of 2) PTHR11550//PTHR11550:SF10 - CTP SYNTHASE // SUBFAMILY NOT NAMED	PYRG2_XENLA CTP synthase 2 OS=Xenopus laevis GN=ctps2 PE=2 SV=Length=57
	FN-165	Deletion	Chr4:22736001-22755000	OsKitaake04g135350	Chr4	22737148	22738054	0	Hypothetical protein
	FN-165	Deletion	Chr2:34441001-34448000	OsKitaake02g358200	Chr2	34438785	34450202	(1 of 2) PTHR10098//PTHR10098:SF111 - RAPSYN-RELATED // PROTEIN TONSOKU	TONS_ARATH Protein TONSOKU OS=Arabidopsis thaliana GN=TSK PE=1 SV=Length=131
	FN-165	Deletion	Chr4:22736001-22755000	OsKitaake04g135900	Chr4	22754670	22756952	(1 of 1) PTHR11260//PTHR11260:SF274 - GLUTATHIONE S-TRANSFERASE, GST, SUPERFAMILY, GST DOMAIN CONTAINING // GLUTATHIONE S-TRANSFERASE TCHQD	TCHQD_ARATH Glutathione S-transferase TCHQD OS=Arabidopsis thaliana GN=TCHQD PE=2 SV=Length=26
	FN-165	Deletion	Chr11:22573001-22581000	OsKitaake11g179100	Chr11	22566340	22581479	(1 of 2) PTHR13832//PTHR13832:SF266 - PROTEIN PHOSPHATASE 2C // SUBFAMILY NOT NAMED	P2C76_ORYSJ Putative protein phosphatase 2C 76 OS=Oryza sativa subsp. japonica GN=Os11g0586001 PE=3 SV=Length=49
	FN-165	Deletion	Chr3:30871001-30880000	OsKitaake03g324100	Chr3	30869135	30877274	(1 of 1) K14810 - ATP-dependent RNA helicase DDX56/DBP9 [EC:3.6.4.13] (DDX56, DBP9)	RH16_ORYSJ DEAD-box ATP-dependent RNA helicase 16 OS=Oryza sativa subsp. japonica GN=Os03g0728800 PE=2 SV=Length=67
	FN-165	Deletion	Chr1:351001-375000	OsKitaake01g005200	Chr1	350122	385673	(1 of 1) K04728 - ataxia telangiectasia mutated family protein (ATM, TEL1)	ATM_ARATH Serine/threonine-protein kinase ATM OS=Arabidopsis thaliana GN=ATM PE=2 SV=Length=385
	FN-165	SBS	Chr4:32222250-32222250	OsKitaake04g256400	Chr4	32218873	32224188	(1 of 1) PTHR12706//PTHR12706:SF14 - STRAWBERRY NOTCH-RELATED // SUBFAMILY NOT NAMED	FGT1_ARATH Protein FORGETTER 1 OS=Arabidopsis thaliana GN=FGT1 PE=1 SV=Length=129
	FN-165	Deletion	Chr3:30871001-30880000	OsKitaake03g324200	Chr3	30877483	30881621	(1 of 1) PTHR12565//PTHR12565:SF175 - STEROL REGULATORY ELEMENT-BINDING PROTEIN // SUBFAMILY NOT NAMED	BH074_ARATH Transcription factor bHLH74 OS=Arabidopsis thaliana GN=BHLH74 PE=1 SV=Length=36
	FN-165	Deletion	Chr9:6271001-6280000	OsKitaake09g036500	Chr9	6271924	6272737	(1 of 15) PTHR12606//PTHR12606:SF1 - SENTRIN/SUMO-SPECIFIC PROTEASE // GH15225P	A0A0E0IHF7_ORYNI Uncharacterized protein OS=Oryza nivara PE=4 SV=Length=91
	FN-165	Deletion	Chr8:11430001-11488000	OsKitaake08g101301	Chr8	11438981	11439620	(1 of 22) 2.7.7.49//2.7.7.7//3.1.26.4 - RNA-directed DNA polymerase / Revertase // DNA-directed DNA polymerase / DNA-dependent DNA polymerase // Ribonuclease H / RNase H	POL_RTBVP Polyprotein P3 OS=Rice tungro bacilliform virus (isolate Philippines) PE=1 SV=Length=167
	FN-165	Deletion	Chr9:6271001-6280000	OsKitaake09g036566	Chr9	6274648	6276687	(1 of 15) PTHR12606//PTHR12606:SF1 - SENTRIN/SUMO-SPECIFIC PROTEASE // GH15225P	A0A0E0QP61_ORYRU Uncharacterized protein OS=Oryza rufipogon PE=4 SV=Length=83
	FN-165	Deletion	Chr6:27918001-27936000	OsKitaake06g253400	Chr6	27916960	27942565	(1 of 2) PTHR13743//PTHR13743:SF83 - BEIGE/BEACH-RELATED // SUBFAMILY NOT NAMED	BCHB_ARATH BEACH domain-containing protein B OS=Arabidopsis thaliana GN=BCHB PE=4 SV=Length=260
	FN-165	Deletion	Chr10:9880646-9880648	OsKitaake10g057700	Chr10	9877487	9884934	(1 of 4) PTHR23421//PTHR23421:SF68 - BETA-GALACTOSIDASE RELATED // SUBFAMILY NOT NAMED	BGA13_ORYSJ Beta-galactosidase 13 OS=Oryza sativa subsp. japonica GN=Os10g0330600 PE=2 SV=Length=82
	FN-165	Deletion	Chr1:9644001-9660000	OsKitaake01g123400	Chr1	9645854	9651584	(1 of 15) PTHR12606//PTHR12606:SF1 - SENTRIN/SUMO-SPECIFIC PROTEASE // GH15225P	Q5N930_ORYSJ Putative uncharacterized protein P0679C12.41 OS=Oryza sativa subsp. japonica GN=P0679C12.41 PE=4 SV=Length=83
	FN-165	Deletion	Chr5:26956001-26967000	OsKitaake05g241500	Chr5	26948470	26967064	(1 of 2) PTHR13140//PTHR13140:SF420 - MYOSIN // SUBFAMILY NOT NAMED	MYO17_ARATH Myosin-17 OS=Arabidopsis thaliana GN=XI-K PE=1 SV=Length=153
	FN-165	Deletion	Chr8:26355001-26366000	OsKitaake08g211450	Chr8	26359137	26360541	(1 of 15) PTHR12606//PTHR12606:SF1 - SENTRIN/SUMO-SPECIFIC PROTEASE // GH15225P	ULP1B_ARATH Putative ubiquitin-like-specific protease 1B OS=Arabidopsis thaliana GN=ULP1B PE=5 SV=Length=34
	FN-165	Deletion	Chr4:27663001-27673000	OsKitaake04g203600	Chr4	27668118	27672700	(1 of 15) PTHR12606//PTHR12606:SF1 - SENTRIN/SUMO-SPECIFIC PROTEASE // GH15225P	ESD4_ARATH Ubiquitin-like-specific protease ESD4 OS=Arabidopsis thaliana GN=ESD4 PE=1 SV=Length=48
	FN-165	Deletion	Chr10:15183001-15190000	OsKitaake10g096500	Chr10	15187244	15192877	(1 of 1) PTHR11731//PTHR11731:SF124 - PROTEASE FAMILY S9B,C DIPEPTIDYL-PEPTIDASE IV-RELATED // SUBFAMILY NOT NAMED	AARE2_ORYSJ Acylamino-acid-releasing enzyme 2 OS=Oryza sativa subsp. japonica GN=Os10g0415800 PE=3 SV=Length=77
	FN-165	Deletion	Chr8:21299001-21309000	OsKitaake08g159900	Chr8	21304083	21309146	(1 of 15) PTHR12606//PTHR12606:SF1 - SENTRIN/SUMO-SPECIFIC PROTEASE // GH15225P	ULP1B_ARATH Putative ubiquitin-like-specific protease 1B OS=Arabidopsis thaliana GN=ULP1B PE=5 SV=Length=34
	FN-165	Deletion	Chr1:38703001-38712000	OsKitaake01g413900	Chr1	38701005	38716216	(1 of 1) PTHR12663:SF7 - ARM REPEAT SUPERFAMILY PROTEIN	PDS5A_CHICK Sister chromatid cohesion protein PDS5 homolog A OS=Gallus gallus GN=PDS5A PE=2 SV=Length=133
	FN-166	Insertion	Chr1:24556767-24556767	OsKitaake01g237000	Chr1	24554880	24557005	(1 of 107) PTHR24078 - DNAJ HOMOLOG SUBFAMILY C MEMBER	DNJ6A_XENLA DnaJ homolog subfamily B member 6-A OS=Xenopus laevis GN=dnajb6-a PE=2 SV=Length=25
	FN-166	Deletion	Chr12:20756315-20756316	OsKitaake12g162200	Chr12	20753661	20757719	0	B9G9V5_ORYSJ Uncharacterized protein OS=Oryza sativa subsp. japonica GN=OsJ_33284 PE=4 SV=Length=21
	FN-166	SBS	Chr6:13497677-13497677	OsKitaake06g141900	Chr6	13497578	13498213	(1 of 2) PTHR11945//PTHR11945:SF197 - MADS BOX PROTEIN // SUBFAMILY NOT NAMED	AGL61_ARATH Agamous-like MADS-box protein AGL61 OS=Arabidopsis thaliana GN=AGL61 PE=1 SV=Length=26
	FN-166	Deletion	Chr8:23930100-23930125	OsKitaake08g184300	Chr8	23929907	23931894	(1 of 9) K01176 - alpha-amylase (E3.2.1.1, amyA, malS)	AMY3E_ORYSJ Alpha-amylase isozyme 3E OS=Oryza sativa subsp. japonica GN=AMY1.4 PE=2 SV=Length=43
	FN-166	Insertion	Chr2:29292738-29292738	OsKitaake02g294500	Chr2	29283681	29294804	(1 of 1) PTHR24221:SF138 - LP14331P-RELATED	AB2B_ARATH ABC transporter B family member 2 OS=Arabidopsis thaliana GN=ABCB2 PE=1 SV=Length=127
	FN-166	SBS	Chr1:7898425-7898425	OsKitaake01g099100	Chr1	7896999	7898493	(1 of 108) PF07762 - Protein of unknown function (DUF1618) (DUF1618)	A0A0P0V088_ORYSJ Os01g0240600 protein OS=Oryza sativa subsp. japonica GN=Os01g0240600 PE=4 SV=Length=28
	FN-167	Deletion	Chr10:5691001-5843000	OsKitaake10g039600	Chr10	5740103	5742133	(1 of 2) PTHR11926//PTHR11926:SF314 - GLUCOSYL/GLUCURONOSYL TRANSFERASES // SUBFAMILY NOT NAMED	U73C5_ARATH UDP-glycosyltransferase 73C5 OS=Arabidopsis thaliana GN=UGT73C5 PE=2 SV=Length=49
	FN-167	Insertion	Chr9:18889134-18889134	OsKitaake09g150400	Chr9	18883858	18889400	(1 of 4) PTHR12396 - METHYL-CPG BINDING PROTEIN, MBD	MBD2_ARATH Methyl-CpG-binding domain-containing protein 2 OS=Arabidopsis thaliana GN=MBD2 PE=1 SV=Length=27
	FN-167	Deletion	Chr11:13997001-14048000	OsKitaake11g117600	Chr11	14039800	14062461	(1 of 3) 2.3.1.91 - Sinapoylglucose--choline O-sinapoyltransferase / Sinapine synthase	SCP19_ARATH Serine carboxypeptidase-like 19 OS=Arabidopsis thaliana GN=SCPL19 PE=1 SV=Length=46
	FN-167	Inversion	Chr10:4934070-4934070	OsKitaake10g036000	Chr10	4932696	4934672	(1 of 1) PTHR11877//PTHR11877:SF19 - HYDROXYMETHYLGLUTARYL-COA SYNTHASE // SUBFAMILY NOT NAMED	CHS2_SOLTU Chalcone synthase 2 OS=Solanum tuberosum GN=CHS2 PE=2 SV=Length=38
	FN-167	Deletion	Chr10:5691001-5843000	OsKitaake10g039800	Chr10	5771818	5776546	(1 of 130) PF13947 - Wall-associated receptor kinase galacturonan-binding (GUB_WAK_bind)	A0A0P0XT92_ORYSJ Os10g0178800 protein OS=Oryza sativa subsp. japonica GN=Os10g0178800 PE=4 SV=Length=40
	FN-167	Deletion	Chr10:5691001-5843000	OsKitaake10g040100	Chr10	5811338	5814414	0	Q8LNA2_ORYSJ Putative uncharacterized protein OSJNBa0047G15.25 OS=Oryza sativa subsp. japonica GN=OSJNBa0047G15.25PE=4 SV=Length=22
	FN-167	Deletion	Chr10:5691001-5843000	OsKitaake10g039500	Chr10	5702103	5703532	0	A0A0E0IV73_ORYNI Uncharacterized protein OS=Oryza nivara PE=4 SV=Length=26
	FN-167	Deletion	Chr10:5691001-5843000	OsKitaake10g040200	Chr10	5814559	5818092	(1 of 3) PTHR11062//PTHR11062:SF105 - EXOSTOSIN HEPARAN SULFATE GLYCOSYLTRANSFERASE -RELATED // BETA-1,4-XYLOSYLTRANSFERASE IRX10-RELATED	GT101_ORYSJ Probable glucuronosyltransferase GUT1 OS=Oryza sativa subsp. japonica GN=GUT1 PE=2 SV=Length=41
	FN-167	Inversion	Chr10:4934064-4934064	OsKitaake10g036000	Chr10	4932696	4934672	(1 of 1) PTHR11877//PTHR11877:SF19 - HYDROXYMETHYLGLUTARYL-COA SYNTHASE // SUBFAMILY NOT NAMED	CHS2_SOLTU Chalcone synthase 2 OS=Solanum tuberosum GN=CHS2 PE=2 SV=Length=38
	FN-167	SBS	Chr7:22018913-22018913	OsKitaake07g185200	Chr7	22016998	22021145	(1 of 349) PF00646 - F-box domain (F-box)	FBL42_ARATH F-box/LRR-repeat protein At3g03360 OS=Arabidopsis thaliana GN=At3g03360 PE=2 SV=Length=48
	FN-167	Deletion	Chr11:13997001-14048000	OsKitaake11g117500	Chr11	14033026	14034573	(1 of 4) PTHR11802//PTHR11802:SF101 - SERINE PROTEASE FAMILY S10 SERINE CARBOXYPEPTIDASE // SUBFAMILY NOT NAMED	SCP18_ARATH Serine carboxypeptidase-like 18 OS=Arabidopsis thaliana GN=SCPL18 PE=2 SV=Length=46
	FN-167	SBS	Chr4:30854569-30854569	OsKitaake04g239200	Chr4	30854127	30860704	(1 of 1) PTHR22883//PTHR22883:SF72 - ZINC FINGER DHHC DOMAIN CONTAINING PROTEIN // PROTEIN S-ACYLTRANSFERASE 21	ZDH17_ARATH Probable protein S-acyltransferase 19 OS=Arabidopsis thaliana GN=PAT19 PE=2 SV=Length=71
	FN-167	Deletion	Chr10:5691001-5843000	OsKitaake10g039900	Chr10	5788950	5797463	(1 of 125) KOG0157 - Cytochrome P450 CYP4/CYP19/CYP26 subfamilies	C87A3_ORYSJ Cytochrome P450 87A3 OS=Oryza sativa subsp. japonica GN=CYP87A3 PE=2 SV=Length=51
	FN-167	Deletion	Chr10:5691001-5843000	OsKitaake10g039400	Chr10	5691642	5692214	(1 of 32) PF14547 - Hydrophobic seed protein (Hydrophob_seed)	ERLL1_ARATH pEARLI1-like lipid transfer protein 1 OS=Arabidopsis thaliana GN=AZI1 PE=1 SV=Length=16
	FN-167	Deletion	Chr10:5691001-5843000	OsKitaake10g039700	Chr10	5769697	5771744	(1 of 1464) 2.7.11.1 - Non-specific serine/threonine protein kinase / Threonine-specific protein kinase	WAK5_ARATH Wall-associated receptor kinase 5 OS=Arabidopsis thaliana GN=WAK5 PE=2 SV=Length=73
	FN-168	Deletion	Chr5:27309001-27372000	OsKitaake05g247900	Chr5	27363658	27364570	0	B9FHK9_ORYSJ Os05g0545700 protein OS=Oryza sativa subsp. japonica GN=Os05g0545700 PE=4 SV=Length=18
	FN-168	Deletion	Chr5:27309001-27372000	OsKitaake05g247800	Chr5	27353608	27362653	(1 of 2) K13108 - smad nuclear-interacting protein 1 (SNIP1)	DDL_ARATH FHA domain-containing protein DDL OS=Arabidopsis thaliana GN=DDL PE=1 SV=Length=31
	FN-168	Deletion	Chr5:27309001-27372000	OsKitaake05g247700	Chr5	27347412	27349428	0	A0A0E0HHP5_ORYNI Uncharacterized protein OS=Oryza nivara PE=4 SV=Length=46
	FN-168	Deletion	Chr5:27309001-27372000	OsKitaake05g247600	Chr5	27338069	27339598	(1 of 1) PTHR24361//PTHR24361:SF400 - MITOGEN-ACTIVATED KINASE KINASE KINASE // SUBFAMILY NOT NAMED	M3K17_ARATH Mitogen-activated protein kinase kinase kinase 17 OS=Arabidopsis thaliana GN=MAPKKK17 PE=1 SV=Length=37
	FN-168	SBS	Chr4:2442513-2442513	OsKitaake04g015100	Chr4	2442280	2444489	0	B9FDH4_ORYSJ Uncharacterized protein OS=Oryza sativa subsp. japonica GN=OsJ_13659 PE=4 SV=Length=35
	FN-168	SBS	Chr1:41971321-41971321	OsKitaake01g460032	Chr1	41970620	41971826	0	A0A0P0VCG6_ORYSJ Os01g0933075 protein OS=Oryza sativa subsp. japonica GN=Os01g0933075 PE=4 SV=Length=19
	FN-168	Deletion	Chr5:27309001-27372000	OsKitaake05g247400	Chr5	27330020	27332272	(1 of 3) PTHR24361//PTHR24361:SF420 - MITOGEN-ACTIVATED KINASE KINASE KINASE // SUBFAMILY NOT NAMED	M3K17_ARATH Mitogen-activated protein kinase kinase kinase 17 OS=Arabidopsis thaliana GN=MAPKKK17 PE=1 SV=Length=37
	FN-168	SBS	Chr1:16682260-16682260	OsKitaake01g177400	Chr1	16661158	16686266	(1 of 1) KOG1893 - Uncharacterized conserved protein	PIEZO_ARATH Piezo-type mechanosensitive ion channel homolog OS=Arabidopsis thaliana GN=At2g48060/At2g48040/At2g48050PE=2 SV=Length=246
	FN-168	Deletion	Chr3:12002593-12002724	OsKitaake03g163200	Chr3	12001543	12004371	(1 of 6) PF14200 - Ricin-type beta-trefoil lectin domain-like (RicinB_lectin_2)	40G2_ORYSJ Ricin B-like lectin R40G2 OS=Oryza sativa subsp. japonica GN=R40G2 PE=2 SV=Length=34
	FN-168	Deletion	Chr5:27309001-27372000	OsKitaake05g248000	Chr5	27365951	27367849	(1 of 56) PF12274 - Protein of unknown function (DUF3615) (DUF3615)	B9FHL0_ORYSJ Uncharacterized protein OS=Oryza sativa subsp. japonica GN=OsJ_19424 PE=4 SV=Length=33
	FN-168	Deletion	Chr5:27309001-27372000	OsKitaake05g247200	Chr5	27305421	27310670	(1 of 1) PTHR23324//PTHR23324:SF72 - SEC14 RELATED PROTEIN // SUBFAMILY NOT NAMED	SFH8_ARATH Phosphatidylinositol/phosphatidylcholine transfer protein SFH8 OS=Arabidopsis thaliana GN=SFH8 PE=2SV=Length=63
	FN-168	Deletion	Chr5:27309001-27372000	OsKitaake05g247300	Chr5	27319508	27325506	(1 of 2) PTHR22870:SF87 - REGULATOR OF CHROMOSOME CONDENSATION REPEAT-CONTAINING PROTEIN-RELATED	HERC1_HUMAN Probable E3 ubiquitin-protein ligase HERC1 OS=Homo sapiens GN=HERC1 PE=1 SV=Length=486
	FN-168	Deletion	Chr5:27309001-27372000	OsKitaake05g247500	Chr5	27335252	27336822	0	Hypothetical protein
	FN-168	Deletion	Chr1:38720337-38720338	OsKitaake01g414100	Chr1	38720249	38723800	(1 of 1) PTHR14352:SF2 - HAUS AUGMIN-LIKE COMPLEX SUBUNIT 7	AUG7_ARATH AUGMIN subunit 7 OS=Arabidopsis thaliana GN=AUG7 PE=1 SV=Length=32
	FN-169	SBS	Chr1:3047282-3047282	OsKitaake01g038300	Chr1	3046817	3048188	(1 of 1) PTHR23024//PTHR23024:SF224 - MEMBER OF 'GDXG' FAMILY OF LIPOLYTIC ENZYMES // SUBFAMILY NOT NAMED	CXE15_ARATH Probable carboxylesterase 15 OS=Arabidopsis thaliana GN=CXE15 PE=2 SV=Length=32
	FN-169	Deletion	Chr2:17339527-17339635	OsKitaake02g174100	Chr2	17339132	17342578	0	A0A0E0NF28_ORYRU Uncharacterized protein OS=Oryza rufipogon PE=4 SV=Length=58
	FN-169	SBS	Chr6:27443126-27443126	OsKitaake06g247800	Chr6	27442369	27448378	(1 of 1) PTHR12802//PTHR12802:SF56 - SWI/SNF COMPLEX-RELATED // SUBFAMILY NOT NAMED	RVE6_ARATH Protein REVEILLE 6 OS=Arabidopsis thaliana GN=RVE6 PE=2 SV=Length=33
	FN-169	Deletion	Chr7:13760001-13795000	OsKitaake07g120300	Chr7	13789410	13801426	0	Q6YTM0_ORYSJ Os07g0432201 protein OS=Oryza sativa subsp. japonica GN=Os07g0432201 PE=2 SV=Length=9
	FN-169	Deletion	Chr2:20187929-20187930	OsKitaake02g196900	Chr2	20186623	20190044	(1 of 232) PF00076 - RNA recognition motif. (a.k.a. RRM, RBD, or RNP domain) (RRM_1)	RSP1_CAEEL Probable splicing factor, arginine/serine-rich 1 OS=Caenorhabditis elegans GN=rsp-1 PE=3 SV=Length=31
	FN-169	Translocation	Chr2:32982932-32982932	OsKitaake02g339100	Chr2	32981146	32983057	(1 of 2) PTHR11926//PTHR11926:SF412 - GLUCOSYL/GLUCURONOSYL TRANSFERASES // SUBFAMILY NOT NAMED	UGT2_GARJA 7-deoxyloganetin glucosyltransferase OS=Gardenia jasminoides GN=UGT85A24 PE=1 SV=Length=48
	FN-17	Deletion	Chr12:6428001-6485000	OsKitaake12g074400	Chr12	6444227	6448375	0	Hypothetical protein
	FN-17	Deletion	Chr12:6428001-6485000	OsKitaake12g074000	Chr12	6422393	6430175	(1 of 2) PTHR22792//PTHR22792:SF60 - LUPUS LA PROTEIN-RELATED // SUBFAMILY NOT NAMED	LRP6B_ARATH La-related protein 6B OS=Arabidopsis thaliana GN=LARP6B PE=1 SV=Length=54
	FN-17	Inversion	Chr12:24191534-24191534	OsKitaake12g194700	Chr12	24191085	24193812	(1 of 108) PF07762 - Protein of unknown function (DUF1618) (DUF1618)	A0A0D3HW92_9ORYZ Uncharacterized protein OS=Oryza barthii PE=4 SV=Length=100
	FN-17	Deletion	Chr4:26918001-26951000	OsKitaake04g195500	Chr4	26934635	26947632	(1 of 1) PTHR10353//PTHR10353:SF27 - GLYCOSYL HYDROLASE // BETA-GLUCOSIDASE 45-RELATED	BGL18_ORYSJ Beta-glucosidase 18 OS=Oryza sativa subsp. japonica GN=BGLU18 PE=3 SV=Length=50
	FN-17	Inversion	Chr12:24191915-24191915	OsKitaake12g194700	Chr12	24191085	24193812	(1 of 108) PF07762 - Protein of unknown function (DUF1618) (DUF1618)	A0A0D3HW92_9ORYZ Uncharacterized protein OS=Oryza barthii PE=4 SV=Length=100
	FN-17	Deletion	Chr4:26918001-26951000	OsKitaake04g195400	Chr4	26916972	26925906	(1 of 2) PTHR10353//PTHR10353:SF40 - GLYCOSYL HYDROLASE // SUBFAMILY NOT NAMED	BGL16_ORYSJ Beta-glucosidase 16 OS=Oryza sativa subsp. japonica GN=BGLU16 PE=3 SV=Length=51
	FN-17	Deletion	Chr12:6428001-6485000	OsKitaake12g074500	Chr12	6480229	6483024	(1 of 2) 1.1.1.54//1.3.1.102 - Allyl-alcohol dehydrogenase // 2-alkenal reductase (NADP(+)) / NADPH-dependent alkenal/one oxidoreductase	DBR_TOBAC 2-alkenal reductase (NADP(+)-dependent) OS=Nicotiana tabacum GN=DBR PE=1 SV=Length=34
	FN-17	Deletion	Chr12:6428001-6485000	OsKitaake12g074100	Chr12	6434312	6438377	0	OEP37_PEA Outer envelope pore protein 37, chloroplastic OS=Pisum sativum GN=OEP37 PE=1 SV=Length=32
	FN-17	Deletion	Chr12:6428001-6485000	OsKitaake12g074200	Chr12	6438440	6443238	(1 of 37) PF03101//PF04434//PF10551 - FAR1 DNA-binding domain (FAR1) // SWIM zinc finger (SWIM) // MULE transposase domain (MULE)	FRS5_ARATH Protein FAR1-RELATED SEQUENCE 5 OS=Arabidopsis thaliana GN=FRS5 PE=2 SV=Length=78
	FN-17	Deletion	Chr12:6428001-6485000	OsKitaake12g074300	Chr12	6443272	6444181	0	Hypothetical protein
	FN-17	Deletion	Chr12:6428001-6485000	OsKitaake12g074450	Chr12	6471085	6472708	0	Hypothetical protein
	FN-17	SBS	Chr2:3801625-3801625	OsKitaake02g055050	Chr2	3799917	3801684	0	A0A0E0MTU1_ORYRU Uncharacterized protein OS=Oryza rufipogon PE=4 SV=Length=14
	FN-170	SBS	Chr8:28759586-28759586	OsKitaake08g247100	Chr8	28758551	28761861	(1 of 2) 2.1.1.77 - Protein-L-isoaspartate(D-aspartate) O-methyltransferase / Protein L-isoaspartyl methyltransferase	PIMT1_ARATH Protein-L-isoaspartate O-methyltransferase 1 OS=Arabidopsis thaliana GN=PIMT1 PE=1 SV=Length=23
	FN-170	Deletion	Chr1:42074001-42300000	OsKitaake01g463700	Chr1	42176786	42178084	(1 of 3) PTHR13683//PTHR13683:SF291 - ASPARTYL PROTEASES // SUBFAMILY NOT NAMED	7SBG2_SOYBN Basic 7S globulin 2 OS=Glycine max PE=1 SV=Length=43
	FN-170	Deletion	Chr1:42074001-42300000	OsKitaake01g462500	Chr1	42110416	42117266	(1 of 1) PTHR12145:SF11 - SPERMATOGENESIS-ASSOCIATED PROTEIN 20	SPT20_HUMAN Spermatogenesis-associated protein 20 OS=Homo sapiens GN=SPATA20 PE=2 SV=Length=78
	FN-170	Deletion	Chr1:42074001-42300000	OsKitaake01g465400	Chr1	42253120	42253515	0	Hypothetical protein
	FN-170	Deletion	Chr1:42074001-42300000	OsKitaake01g465000	Chr1	42233966	42237080	(1 of 164) PF01535//PF13041 - PPR repeat (PPR) // PPR repeat family (PPR_2)	PP324_ARATH Pentatricopeptide repeat-containing protein At4g19220, mitochondrial OS=Arabidopsis thaliana GN=PCMP-E2PE=3 SV=Length=95
	FN-170	Deletion	Chr1:42074001-42300000	OsKitaake01g463600	Chr1	42174373	42175773	(1 of 3) PTHR13683//PTHR13683:SF291 - ASPARTYL PROTEASES // SUBFAMILY NOT NAMED	7SBG2_SOYBN Basic 7S globulin 2 OS=Glycine max PE=1 SV=Length=43
	FN-170	Deletion	Chr1:42074001-42300000	OsKitaake01g465500	Chr1	42254127	42259168	(1 of 1) PTHR33826:SF2 - HYDROXYPROLINE-RICH GLYCOPROTEIN FAMILY PROTEIN	Q5JLQ2_ORYSJ Hydroxyproline-rich glycoprotein-like OS=Oryza sativa subsp. japonica GN=Os01g0938600 PE=2 SV=Length=51
	FN-170	Deletion	Chr1:42074001-42300000	OsKitaake01g463400	Chr1	42161165	42165875	(1 of 1) PTHR10809//PTHR10809:SF45 - VESICLE-ASSOCIATED MEMBRANE PROTEIN-ASSOCIATED PROTEIN // SUBFAMILY NOT NAMED	VAP22_ARATH Vesicle-associated protein 2-2 OS=Arabidopsis thaliana GN=PVA22 PE=1 SV=Length=38
	FN-170	Deletion	Chr11:25883089-25883091	OsKitaake11g208100	Chr11	25882966	25883562	0	Hypothetical protein
	FN-170	Deletion	Chr1:42074001-42300000	OsKitaake01g462900	Chr1	42134133	42134510	(1 of 1) 1.8.1.7//1.8.1.9 - Glutathione-disulfide reductase / NADPH:oxidized-glutathione oxidoreductase // Thioredoxin-disulfide reductase / Thioredoxin reductase (NADPH)	GRXC2_ORYSJ Putative glutaredoxin-C2 OS=Oryza sativa subsp. japonica GN=GRXC2 PE=3 SV=Length=12
	FN-170	Deletion	Chr1:42074001-42300000	OsKitaake01g463800	Chr1	42183760	42185297	(1 of 2) PTHR13683//PTHR13683:SF368 - ASPARTYL PROTEASES // SUBFAMILY NOT NAMED	7SB1_SOYBN Basic 7S globulin OS=Glycine max GN=BG PE=1 SV=Length=42
	FN-170	Deletion	Chr1:42074001-42300000	OsKitaake01g463100	Chr1	42144265	42148922	(1 of 2) PTHR21493//PTHR21493:SF99 - CGI-141-RELATED/LIPASE CONTAINING PROTEIN // SUBFAMILY NOT NAMED	LIP_RHIMI Lipase OS=Rhizomucor miehei PE=1 SV=2Length=36
	FN-170	Inversion	Chr12:1833993-1833993	OsKitaake12g027900	Chr12	1833862	1835523	(1 of 3) PTHR11132//PTHR11132:SF80 - SOLUTE CARRIER FAMILY 35 // SUBFAMILY NOT NAMED	PT432_ARATH Probable sugar phosphate/phosphate translocator At4g32390 OS=Arabidopsis thaliana GN=At4g32390 PE=3SV=Length=35
	FN-170	Deletion	Chr1:42074001-42300000	OsKitaake01g465300	Chr1	42251636	42252909	0	A0A0E0N7F1_ORYRU Uncharacterized protein OS=Oryza rufipogon PE=4 SV=Length=16
	FN-170	Deletion	Chr1:42074001-42300000	OsKitaake01g464500	Chr1	42209506	42214194	(1 of 3) PF00560//PF00931 - Leucine Rich Repeat (LRR_1) // NB-ARC domain (NB-ARC)	RGA2_SOLBU Disease resistance protein RGA2 OS=Solanum bulbocastanum GN=RGA2 PE=1 SV=Length=97
	FN-170	SBS	Chr12:2779458-2779458	OsKitaake12g041400	Chr12	2779073	2780141	(1 of 49) PF07883 - Cupin domain (Cupin_2)	GL121_ORYSJ Germin-like protein 12-1 OS=Oryza sativa subsp. japonica GN=Os12g0154700 PE=2 SV=Length=22
	FN-170	Deletion	Chr1:42074001-42300000	OsKitaake01g465700	Chr1	42269386	42269753	(1 of 1) PF15159 - Phosphatidylinositol N-acetylglucosaminyltransferase subunit Y (PIG-Y)	A0A0E0FYK0_ORYNI Uncharacterized protein OS=Oryza nivara PE=4 SV=Length=34
	FN-170	Deletion	Chr1:42074001-42300000	OsKitaake01g465600	Chr1	42264649	42267406	(1 of 4) K03626 - nascent polypeptide-associated complex subunit alpha (EGD2, NACA)	NACA_PINTA Nascent polypeptide-associated complex subunit alpha-like protein OS=Pinus taeda PE=2 SV=Length=20
	FN-170	Deletion	Chr1:42074001-42300000	OsKitaake01g466200	Chr1	42291388	42294760	(1 of 4) K03265 - peptide chain release factor subunit 1 (ETF1, ERF1)	ERF1Z_ARATH Eukaryotic peptide chain release factor subunit 1-3 OS=Arabidopsis thaliana GN=ERF1-3 PE=1 SV=Length=43
	FN-170	Deletion	Chr1:42074001-42300000	OsKitaake01g463300	Chr1	42160338	42160854	0	Hypothetical protein
	FN-170	Deletion	Chr1:42074001-42300000	OsKitaake01g463000	Chr1	42139208	42144197	(1 of 1464) 2.7.11.1 - Non-specific serine/threonine protein kinase / Threonine-specific protein kinase	RK185_ORYSJ Receptor-like cytoplasmic kinase 185 OS=Oryza sativa subsp. japonica GN=RLCK185 PE=1 SV=Length=49
	FN-170	SBS	Chr12:2779460-2779460	OsKitaake12g041400	Chr12	2779073	2780141	(1 of 49) PF07883 - Cupin domain (Cupin_2)	GL121_ORYSJ Germin-like protein 12-1 OS=Oryza sativa subsp. japonica GN=Os12g0154700 PE=2 SV=Length=22
	FN-170	SBS	Chr12:2779587-2779587	OsKitaake12g041400	Chr12	2779073	2780141	(1 of 49) PF07883 - Cupin domain (Cupin_2)	GL121_ORYSJ Germin-like protein 12-1 OS=Oryza sativa subsp. japonica GN=Os12g0154700 PE=2 SV=Length=22
	FN-170	Deletion	Chr1:42074001-42300000	OsKitaake01g462600	Chr1	42118270	42123142	(1 of 2) K00413 - ubiquinol-cytochrome c reductase cytochrome c1 subunit (CYC1, CYT1, petC)	CY11_SOLTU Cytochrome c1-1, heme protein, mitochondrial OS=Solanum tuberosum GN=CYCL PE=2 SV=Length=32
	FN-170	Deletion	Chr1:42074001-42300000	OsKitaake01g464700	Chr1	42219783	42221323	(1 of 3) PTHR13683//PTHR13683:SF341 - ASPARTYL PROTEASES // SUBFAMILY NOT NAMED	7SBG2_SOYBN Basic 7S globulin 2 OS=Glycine max PE=1 SV=Length=43
	FN-170	SBS	Chr1:31626958-31626958	OsKitaake01g317800	Chr1	31624220	31628707	(1 of 1464) 2.7.11.1 - Non-specific serine/threonine protein kinase / Threonine-specific protein kinase	PERK9_ARATH Proline-rich receptor-like protein kinase PERK9 OS=Arabidopsis thaliana GN=PERK9 PE=1 SV=Length=70
	FN-170	Deletion	Chr1:42074001-42300000	OsKitaake01g463200	Chr1	42155758	42158777	(1 of 11) 3.4.19.12//3.4.22.69 - Ubiquitinyl hydrolase 1 / Ubiquitin thiolesterase // SARS coronavirus main proteinase / Severe acute respiratory syndrome coronavirus main protease	Q8S1V7_ORYSJ Os01g0936700 protein OS=Oryza sativa subsp. japonica GN=Os01g0936700 PE=4 SV=Length=50
	FN-170	Deletion	Chr1:42074001-42300000	OsKitaake01g464600	Chr1	42216495	42218164	(1 of 3) PTHR13683//PTHR13683:SF341 - ASPARTYL PROTEASES // SUBFAMILY NOT NAMED	7SBG2_SOYBN Basic 7S globulin 2 OS=Glycine max PE=1 SV=Length=43
	FN-170	Deletion	Chr9:16040324-16040325	OsKitaake09g114800	Chr9	16032064	16040745	(1 of 1) K14085 - aldehyde dehydrogenase family 7 member A1 (ALDH7A1)	AL7A1_MALDO Aldehyde dehydrogenase family 7 member A1 OS=Malus domestica PE=1 SV=Length=50
	FN-170	Deletion	Chr1:42074001-42300000	OsKitaake01g463500	Chr1	42169859	42171667	(1 of 3) PTHR13683//PTHR13683:SF291 - ASPARTYL PROTEASES // SUBFAMILY NOT NAMED	7SBG2_SOYBN Basic 7S globulin 2 OS=Glycine max PE=1 SV=Length=43
	FN-170	Deletion	Chr1:42074001-42300000	OsKitaake01g464900	Chr1	42229655	42230653	(1 of 1) PTHR35725:SF1 - CLASSICAL ARABINOGALACTAN PROTEIN 26	AGP26_ARATH Classical arabinogalactan protein 26 OS=Arabidopsis thaliana GN=AGP26 PE=2 SV=Length=13
	FN-170	Deletion	Chr1:42074001-42300000	OsKitaake01g464300	Chr1	42206073	42206984	0	A0A0E0N7D9_ORYRU Uncharacterized protein OS=Oryza rufipogon PE=4 SV=Length=261
	FN-170	SBS	Chr1:41654707-41654707	OsKitaake01g455200	Chr1	41653623	41656572	(1 of 1) PTHR10683//PTHR10683:SF6 - TRANSALDOLASE // TRANSALDOLASE-RELATED	TAL_ACIC1 Transaldolase OS=Acidothermus cellulolyticus (strain ATCC 43068 / 11B) GN=tal PE=3 SV=Length=37
	FN-170	Deletion	Chr1:42074001-42300000	OsKitaake01g466000	Chr1	42281160	42286093	(1 of 1) PTHR23196//PTHR23196:SF14 - PAX TRANSCRIPTION ACTIVATION DOMAIN INTERACTING PROTEIN // SUBFAMILY NOT NAMED	PAXI1_MOUSE PAX-interacting protein 1 OS=Mus musculus GN=Paxip1 PE=1 SV=Length=105
	FN-170	Deletion	Chr1:42074001-42300000	OsKitaake01g463133	Chr1	42151925	42152498	0	Hypothetical protein
	FN-170	Deletion	Chr1:42074001-42300000	OsKitaake01g465900	Chr1	42276799	42280456	0	B9EWD6_ORYSJ Uncharacterized protein OS=Oryza sativa subsp. japonica GN=OsJ_04712 PE=4 SV=Length=47
	FN-170	SBS	Chr2:26526850-26526850	OsKitaake02g265100	Chr2	26525247	26533368	(1 of 1) PTHR35764:SF1 - SHORTAGE IN CHIASMATA 1	SHOC1_ARATH Protein SHORTAGE IN CHIASMATA 1 OS=Arabidopsis thaliana GN=SHOC1 PE=1 SV=Length=159
	FN-170	Deletion	Chr1:42074001-42300000	OsKitaake01g465200	Chr1	42243455	42249232	(1 of 3) K13207 - CUG-BP- and ETR3-like factor (CUGBP, BRUNOL, CELF)	BRN1L_ARATH RNA-binding protein BRN1 OS=Arabidopsis thaliana GN=BRN1 PE=2 SV=Length=44
	FN-170	Deletion	Chr1:42074001-42300000	OsKitaake01g462150	Chr1	42095253	42096369	0	A0A0E0JTC6_ORYPU Uncharacterized protein OS=Oryza punctata PE=4 SV=Length=8
	FN-170	Translocation	Chr7:24232885-24232885	OsKitaake07g215600	Chr7	24229714	24238380	(1 of 1) PTHR22883//PTHR22883:SF96 - ZINC FINGER DHHC DOMAIN CONTAINING PROTEIN // SUBFAMILY NOT NAMED	ZDHC1_ARATH Probable protein S-acyltransferase 22 OS=Arabidopsis thaliana GN=PAT22 PE=2 SV=Length=59
	FN-170	Deletion	Chr1:42074001-42300000	OsKitaake01g462300	Chr1	42100842	42102858	(1 of 1) PTHR10209//PTHR10209:SF169 - OXIDOREDUCTASE, 2OG-FE II OXYGENASE FAMILY PROTEIN // SUBFAMILY NOT NAMED	SRG1_ARATH Protein SRG1 OS=Arabidopsis thaliana GN=SRG1 PE=2 SV=Length=35
	FN-170	Deletion	Chr1:42074001-42300000	OsKitaake01g464400	Chr1	42206985	42209505	(1 of 104) KOG0472 - Leucine-rich repeat protein	TAO1_ARATH Disease resistance protein TAO1 OS=Arabidopsis thaliana GN=TAO1 PE=4 SV=Length=118
	FN-170	Deletion	Chr1:42074001-42300000	OsKitaake01g464000	Chr1	42191934	42193724	(1 of 1) PTHR13683//PTHR13683:SF289 - ASPARTYL PROTEASES // SUBFAMILY NOT NAMED	7SBG2_SOYBN Basic 7S globulin 2 OS=Glycine max PE=1 SV=Length=43
	FN-170	Deletion	Chr1:42074001-42300000	OsKitaake01g465800	Chr1	42270230	42277774	(1 of 1) PTHR24093:SF296 - CALCIUM-TRANSPORTING ATPASE 4, PLASMA MEMBRANE-TYPE-RELATED	ACA1_ORYSJ Calcium-transporting ATPase 1, plasma membrane-type OS=Oryza sativa subsp. japonica GN=ACA1 PE=2 SV=Length=104
	FN-170	Deletion	Chr1:42074001-42300000	OsKitaake01g462700	Chr1	42123299	42126105	(1 of 1464) 2.7.11.1 - Non-specific serine/threonine protein kinase / Threonine-specific protein kinase	ANX1_ARATH Receptor-like protein kinase ANXUR1 OS=Arabidopsis thaliana GN=ANX1 PE=2 SV=Length=85
	FN-170	Deletion	Chr1:42074001-42300000	OsKitaake01g466300	Chr1	42295707	42300264	(1 of 1) PTHR11728:SF17 - 6-PHOSPHOGLUCONATE DEHYDROGENASE-LIKE PROTEIN	GPDH1_ORYSJ Probable glycerol-3-phosphate dehydrogenase [NAD(+)] 1, cytosolic OS=Oryza sativa subsp. japonica GN=Os01g0939600PE=2 SV=Length=45
	FN-170	Inversion	Chr12:1833990-1833990	OsKitaake12g027900	Chr12	1833862	1835523	(1 of 3) PTHR11132//PTHR11132:SF80 - SOLUTE CARRIER FAMILY 35 // SUBFAMILY NOT NAMED	PT432_ARATH Probable sugar phosphate/phosphate translocator At4g32390 OS=Arabidopsis thaliana GN=At4g32390 PE=3SV=Length=35
	FN-170	Deletion	Chr1:42074001-42300000	OsKitaake01g462400	Chr1	42104921	42111356	(1 of 1) PTHR30540//PTHR30540:SF9 - OSMOTIC STRESS POTASSIUM TRANSPORTER // POTASSIUM TRANSPORTER 4	HAK2_ORYSJ Probable potassium transporter 2 OS=Oryza sativa subsp. japonica GN=HAK2 PE=2 SV=Length=78
	FN-170	Deletion	Chr1:42074001-42300000	OsKitaake01g466100	Chr1	42286667	42289150	0	A0A0E0N7G3_ORYRU Uncharacterized protein OS=Oryza rufipogon PE=4 SV=Length=16
	FN-170	Deletion	Chr1:42074001-42300000	OsKitaake01g465100	Chr1	42237081	42239095	(1 of 1) K08903 - photosystem II 13kDa protein (psb28)	PSB28_ORYSJ Photosystem II reaction center PSB28 protein, chloroplastic OS=Oryza sativa subsp. japonica GN=PSB28PE=2 SV=Length=18
	FN-170	Deletion	Chr1:42074001-42300000	OsKitaake01g464200	Chr1	42197799	42204930	(1 of 3) PF00560//PF00931 - Leucine Rich Repeat (LRR_1) // NB-ARC domain (NB-ARC)	RGA3_SOLBU Putative disease resistance protein RGA3 OS=Solanum bulbocastanum GN=RGA3 PE=2 SV=Length=99
	FN-170	Deletion	Chr1:42074001-42300000	OsKitaake01g463900	Chr1	42189469	42190889	(1 of 2) PTHR13683//PTHR13683:SF368 - ASPARTYL PROTEASES // SUBFAMILY NOT NAMED	7SB1_SOYBN Basic 7S globulin OS=Glycine max GN=BG PE=1 SV=Length=42
	FN-170	Deletion	Chr1:42074001-42300000	OsKitaake01g464800	Chr1	42226647	42227951	(1 of 3) PTHR13683//PTHR13683:SF341 - ASPARTYL PROTEASES // SUBFAMILY NOT NAMED	7SBG2_SOYBN Basic 7S globulin 2 OS=Glycine max PE=1 SV=Length=43
	FN-170	Deletion	Chr1:42074001-42300000	OsKitaake01g463166	Chr1	42154518	42154664	0	A0A0A9HZT8_ARUDO Uncharacterized protein OS=Arundo donax PE=4 SV=Length=4
	FN-170	Deletion	Chr1:42074001-42300000	OsKitaake01g462200	Chr1	42097286	42100479	(1 of 1) PTHR11932//PTHR11932:SF94 - CULLIN // SUBFAMILY NOT NAMED	CLL1_ARATH Putative cullin-like protein 1 OS=Arabidopsis thaliana GN=At1g43140 PE=3 SV=Length=72
	FN-170	Deletion	Chr1:42074001-42300000	OsKitaake01g462800	Chr1	42129732	42131998	0	SDH4_ORYSJ Succinate dehydrogenase subunit 4, mitochondrial OS=Oryza sativa subsp. japonica GN=SDH4 PE=1 SV=Length=21
	FN-170	Deletion	Chr1:42074001-42300000	OsKitaake01g464100	Chr1	42195340	42196988	(1 of 6) PTHR13683//PTHR13683:SF268 - ASPARTYL PROTEASES // EUKARYOTIC ASPARTYL PROTEASE FAMILY PROTEIN	7SBG2_SOYBN Basic 7S globulin 2 OS=Glycine max PE=1 SV=Length=43
	FN-171	Inversion	Chr12:10774104-10774104	OsKitaake12g100100	Chr12	10773578	10780675	(1 of 1) PTHR24356//PTHR24356:SF164 - SERINE/THREONINE-PROTEIN KINASE // SERINE/THREONINE PROTEIN KINASE-RELATED	CBK1_PNECA Serine/threonine-protein kinase CBK1 OS=Pneumocystis carinii GN=CBK1 PE=2 SV=Length=50
	FN-171	Deletion	Chr9:15764001-15795000	OsKitaake09g112700	Chr9	15786721	15798757	(1 of 1) PTHR10794:SF47 - ALPHA/BETA-HYDROLASES SUPERFAMILY PROTEIN	EMB8_PICGL Embryogenesis-associated protein EMB8 OS=Picea glauca GN=EMB8 PE=2 SV=Length=45
	FN-171	Inversion	Chr1:7555976-7555976	OsKitaake01g094700	Chr1	7554694	7556975	(1 of 55) 3.1.1.11 - Pectinesterase / Pectin methylesterase	PME34_ARATH Probable pectinesterase/pectinesterase inhibitor 34 OS=Arabidopsis thaliana GN=PME34 PE=2 SV=Length=59
	FN-171	Translocation	Chr4:36264046-36264046	OsKitaake04g313800	Chr4	36258357	36265532	(1 of 1) K08736 - DNA mismatch repair protein MSH3 (MSH3)	MSH3_ARATH DNA mismatch repair protein MSH3 OS=Arabidopsis thaliana GN=MSH3 PE=1 SV=Length=108
	FN-171	Inversion	Chr1:7868386-7868386	OsKitaake01g098500	Chr1	7864632	7868518	(1 of 1) PTHR27000//PTHR27000:SF219 - FAMILY NOT NAMED // RECEPTOR-LIKE PROTEIN KINASE HSL1	HSL1_ARATH Receptor-like protein kinase HSL1 OS=Arabidopsis thaliana GN=HSL1 PE=2 SV=Length=99
	FN-171	Deletion	Chr9:15764001-15795000	OsKitaake09g112200	Chr9	15769515	15769931	0	Hypothetical protein
	FN-171	SBS	Chr8:299999-299999	OsKitaake08g004200	Chr8	298667	300478	(1 of 8) 1.14.13.137 - Indole-2-monooxygenase / CYP71C4	C71C4_MAIZE indole-2-monooxygenase OS=Zea mays GN=CYP71C4 PE=1 SV=Length=53
	FN-171	Translocation	Chr12:10774100-10774100	OsKitaake12g100100	Chr12	10773578	10780675	(1 of 1) PTHR24356//PTHR24356:SF164 - SERINE/THREONINE-PROTEIN KINASE // SERINE/THREONINE PROTEIN KINASE-RELATED	CBK1_PNECA Serine/threonine-protein kinase CBK1 OS=Pneumocystis carinii GN=CBK1 PE=2 SV=Length=50
	FN-171	SBS	Chr6:3038501-3038501	OsKitaake06g041900	Chr6	3036472	3040626	(1 of 2) PTHR23155//PTHR23155:SF631 - LEUCINE-RICH REPEAT-CONTAINING PROTEIN // SUBFAMILY NOT NAMED	RPM1_ARATH Disease resistance protein RPM1 OS=Arabidopsis thaliana GN=RPM1 PE=1 SV=Length=92
	FN-171	Deletion	Chr1:7318001-7348000	OsKitaake01g091900	Chr1	7322286	7330947	(1 of 3) PTHR24067//PTHR24067:SF151 - UBIQUITIN-CONJUGATING ENZYME E2 // SUBFAMILY NOT NAMED	UBC25_ARATH Probable ubiquitin-conjugating enzyme E2 25 OS=Arabidopsis thaliana GN=UBC25 PE=2 SV=Length=60
	FN-171	Translocation	Chr11:24795783-24795783	OsKitaake11g201500	Chr11	24795655	24797584	(1 of 2) PTHR14154//PTHR14154:SF18 - UPF0041 BRAIN PROTEIN 44-RELATED // SUBFAMILY NOT NAMED	STEP1_ARATH Stress enhanced protein 1, chloroplastic OS=Arabidopsis thaliana GN=SEP1 PE=2 SV=Length=14
	FN-171	Translocation	Chr11:24795785-24795785	OsKitaake11g201500	Chr11	24795655	24797584	(1 of 2) PTHR14154//PTHR14154:SF18 - UPF0041 BRAIN PROTEIN 44-RELATED // SUBFAMILY NOT NAMED	STEP1_ARATH Stress enhanced protein 1, chloroplastic OS=Arabidopsis thaliana GN=SEP1 PE=2 SV=Length=14
	FN-171	Deletion	Chr9:15764001-15795000	OsKitaake09g112400	Chr9	15774354	15774624	0	A0A0E0IK78_ORYNI Uncharacterized protein OS=Oryza nivara PE=4 SV=Length=50
	FN-171	Deletion	Chr9:15764001-15795000	OsKitaake09g112600	Chr9	15780441	15785859	(1 of 2) PTHR22939//PTHR22939:SF88 - SERINE PROTEASE FAMILY S1C HTRA-RELATED // SUBFAMILY NOT NAMED	DGP14_ARATH Putative protease Do-like 14 OS=Arabidopsis thaliana GN=DEGP14 PE=3 SV=Length=42
	FN-171	Deletion	Chr1:7318001-7348000	OsKitaake01g092000	Chr1	7341481	7350618	0	BH068_ARATH Transcription factor bHLH68 OS=Arabidopsis thaliana GN=BHLH68 PE=2 SV=Length=40
	FN-171	Deletion	Chr9:15764001-15795000	OsKitaake09g112300	Chr9	15772276	15772730	(1 of 2) PF02862 - DDHD domain (DDHD)	SHGR2_ARATH Phospholipase SGR2 OS=Arabidopsis thaliana GN=SGR2 PE=1 SV=Length=93
	FN-171	Translocation	Chr4:36261279-36261279	OsKitaake04g313800	Chr4	36258357	36265532	(1 of 1) K08736 - DNA mismatch repair protein MSH3 (MSH3)	MSH3_ARATH DNA mismatch repair protein MSH3 OS=Arabidopsis thaliana GN=MSH3 PE=1 SV=Length=108
	FN-171	Deletion	Chr9:15764001-15795000	OsKitaake09g112500	Chr9	15776414	15780147	0	Q69LK9_ORYSJ Os09g0436600 protein OS=Oryza sativa subsp. japonica GN=Os09g0436600 PE=2 SV=Length=25
	FN-172	SBS	Chr7:8349770-8349770	OsKitaake07g090850	Chr7	8347269	8349971	(1 of 1) PTHR19370//PTHR19370:SF124 - NADH-CYTOCHROME B5 REDUCTASE // FERREDOXIN-4, CHLOROPLASTIC-RELATED	FER3_MAIZE Ferredoxin-3, chloroplastic OS=Zea mays GN=FDX3 PE=1 SV=Length=15
	FN-173	SBS	Chr3:1971254-1971254	OsKitaake03g028300	Chr3	1968890	1971949	(1 of 1) K13473 - chitin elicitor-binding protein (CEBIP)	CEBIP_ORYSJ Chitin elicitor-binding protein OS=Oryza sativa subsp. japonica GN=CEBIP PE=1 SV=Length=35
	FN-173	SBS	Chr5:28580346-28580346	OsKitaake05g267100	Chr5	28577327	28580770	(1 of 2) PTHR10093 - IRON-SULFUR CLUSTER ASSEMBLY ENZYME NIFU HOMOLOG	ISU1_ARATH Iron-sulfur cluster assembly protein 1 OS=Arabidopsis thaliana GN=ISU1 PE=2 SV=Length=16
	FN-173	Deletion	Chr1:25037097-25037098	OsKitaake01g242300	Chr1	25036197	25037304	(1 of 18) PF00280 - Potato inhibitor I family (potato_inhibit)	ICI2_HORVU Subtilisin-chymotrypsin inhibitor-2A OS=Hordeum vulgare PE=1 SV=Length=8
	FN-173	Inversion	Chr6:9367135-9367135	OsKitaake06g111000	Chr6	9364810	9368929	(1 of 2) PF03109//PF08263//PF13855 - ABC1 family (ABC1) // Leucine rich repeat N-terminal domain (LRRNT_2) // Leucine rich repeat (LRR_8)	Y3475_ARATH Probable LRR receptor-like serine/threonine-protein kinase At3g47570 OS=Arabidopsis thaliana GN=At3g47570PE=2 SV=Length=101
	FN-173	SBS	Chr2:6280278-6280278	OsKitaake02g084900	Chr2	6277791	6282489	(1 of 61) PF00069//PF00560//PF08263//PF13855 - Protein kinase domain (Pkinase) // Leucine Rich Repeat (LRR_1) // Leucine rich repeat N-terminal domain (LRRNT_2) // Leucine rich repeat (LRR_8)	Y3475_ARATH Probable LRR receptor-like serine/threonine-protein kinase At3g47570 OS=Arabidopsis thaliana GN=At3g47570PE=2 SV=Length=101
	FN-173	Translocation	Chr2:31621777-31621777	OsKitaake02g321880	Chr2	31621577	31631704	(1 of 2) PTHR31860//PTHR31860:SF6 - FAMILY NOT NAMED // GENOMIC DNA, CHROMOSOME 3, P1 CLONE: MYF24	B8B042_ORYSI Putative uncharacterized protein OS=Oryza sativa subsp. indica GN=OsI_19225 PE=4 SV=Length=69
	FN-173	SBS	Chr3:34670478-34670478	OsKitaake03g377300	Chr3	34666845	34673548	(1 of 1) PTHR21737:SF4 - CACTIN	CATIN_ARATH Cactin OS=Arabidopsis thaliana GN=CTN PE=1 SV=Length=71
	FN-174	Deletion	Chr1:30536918-30536922	OsKitaake01g302100	Chr1	30534310	30537172	0	FDL33_ARATH Putative F-box/FBD/LRR-repeat protein At5g25850 OS=Arabidopsis thaliana GN=At5g25850 PE=4 SV=Length=48
	FN-174	Translocation	Chr10:19168222-19168222	OsKitaake10g138300	Chr10	19167908	19172674	(1 of 1) PTHR22904:SF356 - TETRATRICOPEPTIDE REPEAT PROTEIN 1	TTC1_HUMAN Tetratricopeptide repeat protein 1 OS=Homo sapiens GN=TTC1 PE=1 SV=Length=29
	FN-174	SBS	Chr4:251405-251405	OsKitaake04g001400	Chr4	248672	253562	(1 of 45) PF00069//PF00954//PF01453//PF08276 - Protein kinase domain (Pkinase) // S-locus glycoprotein domain (S_locus_glycop) // D-mannose binding lectin (B_lectin) // PAN-like domain (PAN_2)	Y2913_ARATH G-type lectin S-receptor-like serine/threonine-protein kinase At2g19130 OS=Arabidopsis thaliana GN=At2g19130PE=2 SV=Length=82
	FN-174	Translocation	Chr10:19800268-19800268	OsKitaake10g147500	Chr10	19800114	19805683	(1 of 1) PTHR13134:SF3 - TRAFFICKING PROTEIN PARTICLE COMPLEX SUBUNIT 13	TPC13_HUMAN Trafficking protein particle complex subunit 13 OS=Homo sapiens GN=TRAPPC13 PE=1 SV=Length=41
	FN-174	Deletion	Chr10:10992192-10992194	OsKitaake10g065000	Chr10	10991607	10997374	(1 of 1) PTHR11709//PTHR11709:SF119 - MULTI-COPPER OXIDASE // SUBFAMILY NOT NAMED	LAC15_ORYSJ Laccase-15 OS=Oryza sativa subsp. japonica GN=LAC15 PE=2 SV=Length=59
	FN-174	SBS	Chr3:34830559-34830559	OsKitaake03g380000	Chr3	34828228	34831703	(1 of 1) PTHR11214//PTHR11214:SF119 - BETA-1,3-N-ACETYLGLUCOSAMINYLTRANSFERASE // BETA-1,3-GALACTOSYLTRANSFERASE 18-RELATED	B3GTJ_ARATH Hydroxyproline O-galactosyltransferase GALT6 OS=Arabidopsis thaliana GN=GALT6 PE=2 SV=Length=68
	FN-174	Translocation	Chr7:28131057-28131057	OsKitaake07g265000	Chr7	28130555	28133938	(1 of 16) PF07765 - KIP1-like protein (KIP1)	NET3A_ARATH Protein NETWORKED 3A OS=Arabidopsis thaliana GN=NET3A PE=2 SV=Length=26
	FN-174	SBS	Chr8:28996028-28996028	OsKitaake08g250900	Chr8	28992779	28997158	(1 of 7) PF06136 - Domain of unknown function (DUF966) (DUF966)	UFC_ARATH Protein UPSTREAM OF FLC OS=Arabidopsis thaliana GN=UFC PE=2 SV=Length=41
	FN-175	Deletion	Chr1:22227001-22396000	OsKitaake01g213800	Chr1	22376025	22386485	(1 of 36) PF01657//PF07714 - Salt stress response/antifungal (Stress-antifung) // Protein tyrosine kinase (Pkinase_Tyr)	CRK10_ARATH Cysteine-rich receptor-like protein kinase 10 OS=Arabidopsis thaliana GN=CRK10 PE=1 SV=Length=66
	FN-175	Deletion	Chr1:22227001-22396000	OsKitaake01g212700	Chr1	22251990	22253270	(1 of 12) PF12620 - Protein of unknown function (DUF3778) (DUF3778)	Q657K0_ORYSJ Os01g0567200 protein OS=Oryza sativa subsp. japonica GN=Os01g0567200 PE=2 SV=Length=27
	FN-175	Deletion	Chr10:16493001-16644000	OsKitaake10g113700	Chr10	16624131	16627699	(1 of 1464) 2.7.11.1 - Non-specific serine/threonine protein kinase / Threonine-specific protein kinase	PIX7_ARATH Probable serine/threonine-protein kinase PIX7 OS=Arabidopsis thaliana GN=PIX7 PE=1 SV=Length=49
	FN-175	Deletion	Chr10:16384001-16485000	OsKitaake10g111300	Chr10	16428578	16431439	(1 of 1) PTHR22835//PTHR22835:SF119 - ZINC FINGER FYVE DOMAIN CONTAINING PROTEIN // SUBFAMILY NOT NAMED	EXL3_ARATH GDSL esterase/lipase EXL3 OS=Arabidopsis thaliana GN=EXL3 PE=2 SV=Length=36
	FN-175	Deletion	Chr6:378470-378479	OsKitaake06g002633	Chr6	378350	378700	(1 of 32) PF14547 - Hydrophobic seed protein (Hydrophob_seed)	ERLI1_ARATH Lipid transfer protein EARLI 1 OS=Arabidopsis thaliana GN=EARLI1 PE=1 SV=Length=16
	FN-175	Deletion	Chr10:16384001-16485000	OsKitaake10g111100	Chr10	16392421	16394640	0	Q7XE43_ORYSJ Expressed protein OS=Oryza sativa subsp. japonica GN=LOC_Os10g30210 PE=4 SV=Length=52
	FN-175	Deletion	Chr10:16493001-16644000	OsKitaake10g112800	Chr10	16572576	16576882	(1 of 3) PTHR24073//PTHR24073:SF570 - FAMILY NOT NAMED // RAS-RELATED PROTEIN RABF2A-RELATED	RABF1_ARATH Ras-related protein RABF1 OS=Arabidopsis thaliana GN=RABF1 PE=1 SV=Length=20
	FN-175	Deletion	Chr1:22227001-22396000	OsKitaake01g212900	Chr1	22258175	22260453	(1 of 61) KOG0254 - Predicted transporter (major facilitator superfamily)	STC_RICCO Sugar carrier protein C OS=Ricinus communis GN=STC PE=2 SV=Length=52
	FN-175	Deletion	Chr1:22227001-22396000	OsKitaake01g213700	Chr1	22352021	22356193	(1 of 108) PF07762 - Protein of unknown function (DUF1618) (DUF1618)	Q0JLU3_ORYSJ Os01g0569200 protein OS=Oryza sativa subsp. japonica GN=Os01g0569200 PE=4 SV=Length=59
	FN-175	Deletion	Chr10:16493001-16644000	OsKitaake10g113600	Chr10	16621656	16625790	(1 of 164) PF01535//PF13041 - PPR repeat (PPR) // PPR repeat family (PPR_2)	PP369_ARATH Pentatricopeptide repeat-containing protein At5g08305 OS=Arabidopsis thaliana GN=PCMP-E105 PE=2 SV=Length=53
	FN-175	Deletion	Chr10:16493001-16644000	OsKitaake10g113200	Chr10	16585834	16587016	0	Hypothetical protein
	FN-175	Deletion	Chr1:22227001-22396000	OsKitaake01g213300	Chr1	22275829	22276791	(1 of 3) PTHR22938//PTHR22938:SF1 - ZINC FINGER PROTEIN 598 // SUBFAMILY NOT NAMED	Q94EC0_ORYSJ Putative uncharacterized protein P0002B05.24 OS=Oryza sativa subsp. japonica GN=P0002B05.24 PE=4 SV=Length=32
	FN-175	Deletion	Chr10:16493001-16644000	OsKitaake10g112502	Chr10	16563165	16565118	(1 of 339) PF08263 - Leucine rich repeat N-terminal domain (LRRNT_2)	TMK3_ARATH Receptor-like kinase TMK3 OS=Arabidopsis thaliana GN=TMK3 PE=2 SV=Length=94
	FN-175	Deletion	Chr10:16384001-16485000	OsKitaake10g111401	Chr10	16435882	16437251	(1 of 178) PTHR14155 - RING FINGER DOMAIN-CONTAINING	RING1_ARATH E3 ubiquitin-protein ligase At1g12760 OS=Arabidopsis thaliana GN=At1g12760 PE=1 SV=Length=40
	FN-175	Deletion	Chr10:16493001-16644000	OsKitaake10g112300	Chr10	16515744	16521212	(1 of 2) PTHR12548//PTHR12548:SF15 - TRANSCRIPTION FACTOR DP // SUBFAMILY NOT NAMED	DPB_ARATH Transcription factor-like protein DPB OS=Arabidopsis thaliana GN=DPB PE=1 SV=Length=38
	FN-175	Deletion	Chr10:16384001-16485000	OsKitaake10g111200	Chr10	16424983	16428523	0	FB248_ARATH F-box protein At4g35930 OS=Arabidopsis thaliana GN=At4g35930 PE=2 SV=Length=32
	FN-175	Deletion	Chr10:16493001-16644000	OsKitaake10g112000	Chr10	16493119	16495755	(1 of 12) 1.14.13.143 - Ent-isokaurene C2-hydroxylase / CYP71Z6	C71Z6_ORYSJ Ent-isokaurene C2-hydroxylase OS=Oryza sativa subsp. japonica GN=CYP71Z6 PE=1 SV=Length=51
	FN-175	Deletion	Chr10:16493001-16644000	OsKitaake10g113100	Chr10	16584461	16585285	0	B8BH40_ORYSI Uncharacterized protein OS=Oryza sativa subsp. indica GN=OsI_33778 PE=4 SV=Length=44
	FN-175	Deletion	Chr1:22227001-22396000	OsKitaake01g212800	Chr1	22253664	22255156	(1 of 9) PF12023 - Domain of unknown function (DUF3511) (DUF3511)	Q94EC5_ORYSJ Putative uncharacterized protein P0002B05.19 OS=Oryza sativa subsp. japonica GN=P0002B05.19 PE=4 SV=Length=19
	FN-175	Deletion	Chr1:22227001-22396000	OsKitaake01g213000	Chr1	22262192	22264235	(1 of 61) KOG0254 - Predicted transporter (major facilitator superfamily)	STC_RICCO Sugar carrier protein C OS=Ricinus communis GN=STC PE=2 SV=Length=52
	FN-175	Deletion	Chr4:14569637-14569639	OsKitaake04g069300	Chr4	14567301	14570758	(1 of 5) PF00069//PF01453//PF08276 - Protein kinase domain (Pkinase) // D-mannose binding lectin (B_lectin) // PAN-like domain (PAN_2)	SD25_ARATH G-type lectin S-receptor-like serine/threonine-protein kinase SD2-5 OS=Arabidopsis thaliana GN=SD25PE=1 SV=Length=82
	FN-175	Deletion	Chr10:16384001-16485000	OsKitaake10g111000	Chr10	16390076	16391241	(1 of 1) PTHR11165//PTHR11165:SF67 - SKP1 // SUBFAMILY NOT NAMED	ASK4_ARATH SKP1-like protein 4 OS=Arabidopsis thaliana GN=ASK4 PE=1 SV=Length=16
	FN-175	Deletion	Chr10:16493001-16644000	OsKitaake10g112501	Chr10	16543734	16544516	0	Hypothetical protein
	FN-175	Deletion	Chr10:16493001-16644000	OsKitaake10g113500	Chr10	16614817	16619381	(1 of 3) K13525 - transitional endoplasmic reticulum ATPase (VCP, CDC48)	CDC48_SOYBN Cell division cycle protein 48 homolog OS=Glycine max GN=CDC48 PE=2 SV=Length=80
	FN-175	Deletion	Chr10:16493001-16644000	OsKitaake10g112200	Chr10	16509924	16514506	(1 of 12) 1.14.13.143 - Ent-isokaurene C2-hydroxylase / CYP71Z6	C71Z6_ORYSJ Ent-isokaurene C2-hydroxylase OS=Oryza sativa subsp. japonica GN=CYP71Z6 PE=1 SV=Length=51
	FN-175	Deletion	Chr1:22227001-22396000	OsKitaake01g212600	Chr1	22237265	22242524	(1 of 1) K18740 - exonuclease 3'-5' domain-containing protein 1 (EXD1, EGL)	EXD1_MOUSE piRNA biogenesis protein EXD1 OS=Mus musculus GN=Exd1 PE=1 SV=Length=57
	FN-175	SBS	Chr2:1113495-1113495	OsKitaake02g016700	Chr2	1112930	1118644	(1 of 3) 6.1.1.17 - Glutamate--tRNA ligase / Glutamyl-tRNA synthetase	SYE_HORVU Glutamate--tRNA ligase, chloroplastic/mitochondrial OS=Hordeum vulgare PE=2 SV=Length=56
	FN-175	Deletion	Chr1:22227001-22396000	OsKitaake01g213600	Chr1	22326030	22335428	(1 of 1) PTHR32099//PTHR32099:SF7 - CYSTEINE-RICH REPEAT SECRETORY PROTEIN // SUBFAMILY NOT NAMED	CRK15_ARATH Cysteine-rich receptor-like protein kinase 15 OS=Arabidopsis thaliana GN=CRK15 PE=2 SV=Length=62
	FN-175	Deletion	Chr10:16493001-16644000	OsKitaake10g113000	Chr10	16580927	16583426	(1 of 70) PF00069//PF00139 - Protein kinase domain (Pkinase) // Legume lectin domain (Lectin_legB)	LRK42_ARATH L-type lectin-domain containing receptor kinase IV.2 OS=Arabidopsis thaliana GN=LECRK42 PE=2 SV=Length=67
	FN-175	Deletion	Chr10:16384001-16485000	OsKitaake10g110900	Chr10	16384559	16387670	(1 of 2) PTHR14958 - POTASSIUM CHANNEL TETRAMERISATION DOMAIN CONTAINING PROTEIN	FIP2_ARATH FH protein interacting protein FIP2 OS=Arabidopsis thaliana GN=FIP2 PE=1 SV=Length=29
	FN-175	Deletion	Chr1:22227001-22396000	OsKitaake01g212500	Chr1	22225704	22228309	(1 of 1) PTHR12565//PTHR12565:SF168 - STEROL REGULATORY ELEMENT-BINDING PROTEIN // SUBFAMILY NOT NAMED	BH087_ARATH Transcription factor bHLH87 OS=Arabidopsis thaliana GN=BHLH87 PE=2 SV=Length=37
	FN-175	Deletion	Chr10:16384001-16485000	OsKitaake10g111800	Chr10	16469105	16470000	(1 of 45) K10523 - speckle-type POZ protein (SPOP)	BPM1_ARATH BTB/POZ and MATH domain-containing protein 1 OS=Arabidopsis thaliana GN=BPM1 PE=1 SV=Length=40
	FN-175	Deletion	Chr10:16384001-16485000	OsKitaake10g111900	Chr10	16474993	16482554	(1 of 2) K13091 - RNA-binding protein 39 (RBM39, RNPC2)	RBM39_PONAB RNA-binding protein 39 OS=Pongo abelii GN=RBM39 PE=2 SV=Length=52
	FN-175	Deletion	Chr10:16384001-16485000	OsKitaake10g111500	Chr10	16446439	16447804	(1 of 55) PF01357//PF03330 - Pollen allergen (Pollen_allerg_1) // Rare lipoprotein A (RlpA)-like double-psi beta-barrel (DPBB_1)	EXP27_ORYSJ Putative expansin-A27 OS=Oryza sativa subsp. japonica GN=EXPA27 PE=3 SV=Length=25
	FN-175	Deletion	Chr10:16384001-16485000	OsKitaake10g111600	Chr10	16449141	16450533	(1 of 55) PF01357//PF03330 - Pollen allergen (Pollen_allerg_1) // Rare lipoprotein A (RlpA)-like double-psi beta-barrel (DPBB_1)	EXP28_ORYSJ Expansin-A28 OS=Oryza sativa subsp. japonica GN=EXPA28 PE=2 SV=Length=25
	FN-175	Deletion	Chr8:19802817-19802818	OsKitaake08g145900	Chr8	19802253	19803915	(1 of 30) PF05553 - Cotton fibre expressed protein (DUF761)	A0A0E0QIQ6_ORYRU Uncharacterized protein OS=Oryza rufipogon PE=4 SV=Length=26
	FN-175	Deletion	Chr10:16384001-16485000	OsKitaake10g110800	Chr10	16383025	16384558	(1 of 1) PTHR11527//PTHR11527:SF117 - SMALL HEAT-SHOCK PROTEIN HSP20 FAMILY // SUBFAMILY NOT NAMED	HS232_ORYSJ 23.2 kDa heat shock protein OS=Oryza sativa subsp. japonica GN=HSP23.2 PE=2 SV=Length=21
	FN-175	Deletion	Chr10:16493001-16644000	OsKitaake10g113300	Chr10	16587793	16597027	(1 of 1) PTHR11406//PTHR11406:SF13 - PHOSPHOGLYCERATE KINASE // SUBFAMILY NOT NAMED	PGKH1_ARATH Phosphoglycerate kinase 1, chloroplastic OS=Arabidopsis thaliana GN=PGK1 PE=1 SV=Length=48
	FN-175	Deletion	Chr10:16384001-16485000	OsKitaake10g111700	Chr10	16461956	16467181	(1 of 45) K10523 - speckle-type POZ protein (SPOP)	BPM3_ARATH BTB/POZ and MATH domain-containing protein 3 OS=Arabidopsis thaliana GN=BPM3 PE=1 SV=Length=40
	FN-175	Deletion	Chr10:16493001-16644000	OsKitaake10g113900	Chr10	16642656	16646076	(1 of 2) PTHR31460//PTHR31460:SF0 - FAMILY NOT NAMED // EXPRESSED PROTEIN-RELATED	Q0IXE9_ORYSJ Os10g0443000 protein OS=Oryza sativa subsp. japonica GN=Os10g0443000 PE=4 SV=Length=45
	FN-175	Deletion	Chr10:16493001-16644000	OsKitaake10g112500	Chr10	16530282	16532143	(1 of 2) PTHR22814//PTHR22814:SF151 - COPPER TRANSPORT PROTEIN ATOX1-RELATED // SUBFAMILY NOT NAMED	HIP5_ARATH Heavy metal-associated isoprenylated plant protein 5 OS=Arabidopsis thaliana GN=HIPP05 PE=1 SV=Length=38
	FN-175	Deletion	Chr10:16493001-16644000	OsKitaake10g112900	Chr10	16577075	16579990	(1 of 70) PF00069//PF00139 - Protein kinase domain (Pkinase) // Legume lectin domain (Lectin_legB)	LRK41_ARATH L-type lectin-domain containing receptor kinase IV.1 OS=Arabidopsis thaliana GN=LECRK41 PE=2 SV=Length=67
	FN-175	Deletion	Chr10:16384001-16485000	OsKitaake10g111400	Chr10	16432080	16435336	(1 of 1) PTHR33505//PTHR33505:SF1 - FAMILY NOT NAMED // PROTEIN PREY, MITOCHONDRIAL	PREY_BOVIN Protein preY, mitochondrial OS=Bos taurus GN=PREY PE=3 SV=Length=11
	FN-175	Deletion	Chr10:16493001-16644000	OsKitaake10g113800	Chr10	16631891	16640124	(1 of 1) PTHR19241//PTHR19241:SF263 - ATP-BINDING CASSETTE TRANSPORTER // SUBFAMILY NOT NAMED	AB25G_ORYSJ ABC transporter G family member 25 OS=Oryza sativa subsp. japonica GN=ABCG25 PE=2 SV=Length=100
	FN-175	Deletion	Chr10:16493001-16644000	OsKitaake10g112100	Chr10	16499406	16503221	(1 of 18) PTHR24298:SF58 - CYTOCHROME P450 76C1	C71Z7_ORYSJ Ent-cassadiene C2-hydroxylase OS=Oryza sativa subsp. japonica GN=CYP71Z7 PE=1 SV=Length=51
	FN-175	Deletion	Chr10:16493001-16644000	OsKitaake10g113400	Chr10	16597158	16606428	(1 of 1) PTHR11926//PTHR11926:SF383 - GLUCOSYL/GLUCURONOSYL TRANSFERASES // SUBFAMILY NOT NAMED	U86A1_ARATH UDP-glycosyltransferase 86A1 OS=Arabidopsis thaliana GN=UGT86A1 PE=2 SV=Length=49
	FN-176	Deletion	Chr9:19036001-19081000	OsKitaake09g152800	Chr9	19043116	19045580	0	B8BD40_ORYSI Putative uncharacterized protein OS=Oryza sativa subsp. indica GN=OsI_31908 PE=4 SV=Length=25
	FN-176	Deletion	Chr9:19036001-19081000	OsKitaake09g153000	Chr9	19070267	19072375	(1 of 5) PF11443 - Domain of unknown function (DUF2828) (DUF2828)	YL728_MIMIV Uncharacterized protein L728 OS=Acanthamoeba polyphaga mimivirus GN=MIMI_L728 PE=4 SV=Length=57
	FN-176	Deletion	Chr9:19036001-19081000	OsKitaake09g152900	Chr9	19061627	19062475	0	A0A0E0QTA8_ORYRU Uncharacterized protein OS=Oryza rufipogon PE=4 SV=Length=12
	FN-176	Deletion	Chr9:19110001-19127000	OsKitaake09g153400	Chr9	19119696	19123007	(1 of 1) K18160 - NADH dehydrogenase [ubiquinone] 1 alpha subcomplex assembly factor 2 (NDUFAF2)	MIMIT_BOVIN Mimitin, mitochondrial OS=Bos taurus GN=NDUFAF2 PE=2 SV=Length=16
	FN-176	SBS	Chr1:4626503-4626503	OsKitaake01g062100	Chr1	4623996	4630400	(1 of 1) PTHR22844//PTHR22844:SF233 - F-BOX AND WD40 DOMAIN PROTEIN // SUBFAMILY NOT NAMED	Y2124_NOSS1 Uncharacterized WD repeat-containing protein all2124 OS=Nostoc sp. (strain PCC 7120 / SAG 25.82 / UTEX2576) GN=all2124 PE=4 SV=Length=168
	FN-176	Deletion	Chr2:19565001-19588000	OsKitaake02g191300	Chr2	19565725	19566069	0	A0A0E0NFQ4_ORYRU Uncharacterized protein OS=Oryza rufipogon PE=4 SV=Length=11
	FN-176	Deletion	Chr2:19565001-19588000	OsKitaake02g191600	Chr2	19586660	19597238	(1 of 6) 2.3.1.78 - Heparan-alpha-glucosaminide N-acetyltransferase	HGNAT_MOUSE Heparan-alpha-glucosaminide N-acetyltransferase OS=Mus musculus GN=Hgsnat PE=1 SV=Length=65
	FN-176	Deletion	Chr9:19036001-19081000	OsKitaake09g153100	Chr9	19073399	19075528	(1 of 5) PF11443 - Domain of unknown function (DUF2828) (DUF2828)	YL728_MIMIV Uncharacterized protein L728 OS=Acanthamoeba polyphaga mimivirus GN=MIMI_L728 PE=4 SV=Length=57
	FN-176	Deletion	Chr9:19110001-19127000	OsKitaake09g153300	Chr9	19114290	19118993	0	Q0J0S9_ORYSJ Os09g0500100 protein OS=Oryza sativa subsp. japonica GN=Os09g0500100 PE=4 SV=Length=37
	FN-176	Deletion	Chr9:19110001-19127000	OsKitaake09g153500	Chr9	19125869	19130889	(1 of 1) PTHR11200//PTHR11200:SF145 - INOSITOL 5-PHOSPHATASE // SUBFAMILY NOT NAMED	IP5PC_ARATH Type I inositol polyphosphate 5-phosphatase 12 OS=Arabidopsis thaliana GN=IP5P12 PE=1 SV=Length=131
	FN-176	Deletion	Chr2:19565001-19588000	OsKitaake02g191500	Chr2	19580288	19586437	(1 of 2) K01895 - acetyl-CoA synthetase (ACSS, acs)	ACS_ARATH Acetyl-coenzyme A synthetase, chloroplastic/glyoxysomal OS=Arabidopsis thaliana GN=ACS PE=1 SV=Length=74
	FN-176	SBS	Chr6:26900828-26900828	OsKitaake06g240800	Chr6	26895381	26901960	(1 of 13) PF07714//PF13855 - Protein tyrosine kinase (Pkinase_Tyr) // Leucine rich repeat (LRR_8)	SRF3_ARATH Protein STRUBBELIG-RECEPTOR FAMILY 3 OS=Arabidopsis thaliana GN=SRF3 PE=2 SV=Length=77
	FN-176	Deletion	Chr9:19036001-19081000	OsKitaake09g152700	Chr9	19033146	19036567	(1 of 1) PTHR31288//PTHR31288:SF5 - FAMILY NOT NAMED // GENOMIC DNA, CHROMOSOME 3, P1 CLONE: MXL8-RELATED	Y1491_ARATH Uncharacterized protein At1g04910 OS=Arabidopsis thaliana GN=At1g04910 PE=2 SV=Length=51
	FN-177	Deletion	Chr12:18330001-18448000	OsKitaake12g134500	Chr12	18423950	18428229	(1 of 6) PTHR23155//PTHR23155:SF618 - LEUCINE-RICH REPEAT-CONTAINING PROTEIN // SUBFAMILY NOT NAMED	DRL9_ARATH Probable disease resistance protein At1g58602 OS=Arabidopsis thaliana GN=At1g58602 PE=2 SV=Length=113
	FN-177	Deletion	Chr7:29521617-29521624	OsKitaake07g284500	Chr7	29517312	29528586	(1 of 1) PTHR15245//PTHR15245:SF25 - SYMPLEKIN-RELATED // SUBFAMILY NOT NAMED	SYMPK_HUMAN Symplekin OS=Homo sapiens GN=SYMPK PE=1 SV=Length=127
	FN-177	Deletion	Chr12:18330001-18448000	OsKitaake12g134300	Chr12	18412818	18414600	0	Q2QQG4_ORYSJ Retrotransposon protein, putative, unclassified OS=Oryza sativa subsp. japonica GN=LOC_Os12g31130PE=4 SV=Length=173
	FN-177	Translocation	Chr4:22423272-22423272	OsKitaake04g131600	Chr4	22422107	22426219	(1 of 1464) 2.7.11.1 - Non-specific serine/threonine protein kinase / Threonine-specific protein kinase	Y1154_ARATH Probable serine/threonine-protein kinase At1g01540 OS=Arabidopsis thaliana GN=At1g01540 PE=1 SV=Length=47
	FN-177	SBS	Chr3:22060513-22060513	OsKitaake03g241258	Chr3	22053741	22062359	(1 of 2) PTHR23155//PTHR23155:SF599 - LEUCINE-RICH REPEAT-CONTAINING PROTEIN // SUBFAMILY NOT NAMED	RGA3_SOLBU Putative disease resistance protein RGA3 OS=Solanum bulbocastanum GN=RGA3 PE=2 SV=Length=99
	FN-177	Translocation	Chr4:22423267-22423267	OsKitaake04g131600	Chr4	22422107	22426219	(1 of 1464) 2.7.11.1 - Non-specific serine/threonine protein kinase / Threonine-specific protein kinase	Y1154_ARATH Probable serine/threonine-protein kinase At1g01540 OS=Arabidopsis thaliana GN=At1g01540 PE=1 SV=Length=47
	FN-177	Deletion	Chr12:18330001-18448000	OsKitaake12g134200	Chr12	18365466	18366401	0	Hypothetical protein
	FN-177	Deletion	Chr12:18330001-18448000	OsKitaake12g134400	Chr12	18421545	18422625	(1 of 2) PTHR23155//PTHR23155:SF631 - LEUCINE-RICH REPEAT-CONTAINING PROTEIN // SUBFAMILY NOT NAMED	A3CHI6_ORYSJ Uncharacterized protein OS=Oryza sativa subsp. japonica GN=OsJ_36159 PE=4 SV=Length=61
	FN-178	SBS	Chr3:23309112-23309112	OsKitaake03g250900	Chr3	23308592	23324387	(1 of 1) PTHR11374//PTHR11374:SF24 - UDP-GLUCOSE DEHYDROGENASE/UDP-MANNAC DEHYDROGENASE // SUBFAMILY NOT NAMED	UGDH2_ORYSJ UDP-glucose 6-dehydrogenase 2 OS=Oryza sativa subsp. japonica GN=UGD2 PE=2 SV=Length=48
	FN-178	Deletion	Chr4:27967508-27967509	OsKitaake04g207700	Chr4	27963313	27970180	(1 of 20) PF07714//PF08263//PF13855 - Protein tyrosine kinase (Pkinase_Tyr) // Leucine rich repeat N-terminal domain (LRRNT_2) // Leucine rich repeat (LRR_8)	Y1634_ARATH Probable LRR receptor-like serine/threonine-protein kinase At1g63430 OS=Arabidopsis thaliana GN=At1g63430PE=2 SV=Length=66
	FN-178	Deletion	Chr2:27791231-27791232	OsKitaake02g279400	Chr2	27786487	27797270	(1 of 2) PTHR24361//PTHR24361:SF253 - MITOGEN-ACTIVATED KINASE KINASE KINASE // SUBFAMILY NOT NAMED	YODA_ARATH Mitogen-activated protein kinase kinase kinase YODA OS=Arabidopsis thaliana GN=YDA PE=1 SV=Length=88
	FN-179	Inversion	Chr6:25558555-25558555	OsKitaake06g227000	Chr6	25555331	25559403	(1 of 1) PTHR27008:SF42 - LEUCINE-RICH REPEAT PROTEIN KINASE-LIKE PROTEIN	RPKL_ARATH Receptor protein kinase-like protein At4g34220 OS=Arabidopsis thaliana GN=At4g34220 PE=2 SV=Length=75
	FN-179	Insertion	Chr1:15144081-15144081	OsKitaake01g144000	Chr1	15134568	15155663	(1 of 41) PF00069//PF13947 - Protein kinase domain (Pkinase) // Wall-associated receptor kinase galacturonan-binding (GUB_WAK_bind)	WAK3_ARATH Wall-associated receptor kinase 3 OS=Arabidopsis thaliana GN=WAK3 PE=2 SV=Length=74
	FN-179	Deletion	Chr11:26434001-26462000	OsKitaake11g215000	Chr11	26436808	26437205	0	Hypothetical protein
	FN-179	Deletion	Chr12:960970-961064	OsKitaake12g014050	Chr12	960601	961395	0	Q0JKC0_ORYSJ Os01g0685000 protein (Fragment) OS=Oryza sativa subsp. japonica GN=Os01g0685000 PE=4 SV=Length=24
	FN-179	Deletion	Chr11:18934231-18934232	OsKitaake11g147600	Chr11	18923678	18941375	(1 of 3) PTHR11223:SF2 - EXPORTIN-1	HASTY_ARATH Protein HASTY 1 OS=Arabidopsis thaliana GN=HST1 PE=1 SV=Length=120
	FN-179	SBS	Chr10:20320288-20320288	OsKitaake10g154700	Chr10	20315411	20323240	(1 of 1) PTHR11361:SF81 - DNA MISMATCH REPAIR PROTEIN MUTS, TYPE 2	MUTS2_LACCB Endonuclease MutS2 OS=Lactobacillus casei (strain BL23) GN=mutS2 PE=3 SV=Length=78
	FN-179	Inversion	Chr6:25558546-25558546	OsKitaake06g227000	Chr6	25555331	25559403	(1 of 1) PTHR27008:SF42 - LEUCINE-RICH REPEAT PROTEIN KINASE-LIKE PROTEIN	RPKL_ARATH Receptor protein kinase-like protein At4g34220 OS=Arabidopsis thaliana GN=At4g34220 PE=2 SV=Length=75
	FN-179	Deletion	Chr6:22052144-22052146	OsKitaake06g194200	Chr6	22047582	22070464	(1 of 3) PTHR23155:SF402 - DISEASE RESISTANCE PROTEIN RPP13-RELATED	RPM1_ARATH Disease resistance protein RPM1 OS=Arabidopsis thaliana GN=RPM1 PE=1 SV=Length=92
	FN-179	Deletion	Chr11:26434001-26462000	OsKitaake11g214950	Chr11	26433698	26436677	(1 of 10) PTHR23155//PTHR23155:SF601 - LEUCINE-RICH REPEAT-CONTAINING PROTEIN // SUBFAMILY NOT NAMED	R13L4_ARATH Disease resistance RPP13-like protein 4 OS=Arabidopsis thaliana GN=RPP13L4 PE=1 SV=Length=85
	FN-179	Deletion	Chr11:26434001-26462000	OsKitaake11g215100	Chr11	26448501	26451766	(1 of 45) PF02902 - Ulp1 protease family, C-terminal catalytic domain (Peptidase_C48)	Q2R0G7_ORYSJ Transposon protein, putative, CACTA, En/Spm sub-class OS=Oryza sativa subsp. japonica GN=LOC_Os11g42610PE=4 SV=Length=91
	FN-179	Deletion	Chr11:21657101-21657102	OsKitaake11g171400	Chr11	21655371	21660109	(1 of 20) PF00560//PF07714//PF08263//PF13855 - Leucine Rich Repeat (LRR_1) // Protein tyrosine kinase (Pkinase_Tyr) // Leucine rich repeat N-terminal domain (LRRNT_2) // Leucine rich repeat (LRR_8)	XA21_ORYSJ Receptor kinase-like protein Xa21 OS=Oryza sativa subsp. japonica GN=XA21 PE=1 SV=Length=103
	FN-18	Deletion	Chr7:3075334-3075336	OsKitaake07g038600	Chr7	3071872	3076436	(1 of 349) PF00646 - F-box domain (F-box)	FDL1_ARATH F-box/FBD/LRR-repeat protein At1g13570 OS=Arabidopsis thaliana GN=At1g13570 PE=2 SV=Length=41
	FN-18	Inversion	Chr5:28290276-28290276	OsKitaake05g262900	Chr5	28290243	28292258	(1 of 135) PF02365 - No apical meristem (NAM) protein (NAM)	NAC73_ARATH NAC domain-containing protein 73 OS=Arabidopsis thaliana GN=NAC073 PE=2 SV=Length=30
	FN-18	SBS	Chr5:28543994-28543994	OsKitaake05g266600	Chr5	28543342	28544255	(1 of 1) PTHR10242//PTHR10242:SF6 - N-GLYCOSYLASE/DNA LYASE // SUBFAMILY NOT NAMED	MAG2_SCHPO Probable DNA-3-methyladenine glycosylase 2 OS=Schizosaccharomyces pombe (strain 972 / ATCC 24843) GN=mag2PE=1 SV=Length=21
	FN-18	SBS	Chr5:28543995-28543995	OsKitaake05g266600	Chr5	28543342	28544255	(1 of 1) PTHR10242//PTHR10242:SF6 - N-GLYCOSYLASE/DNA LYASE // SUBFAMILY NOT NAMED	MAG2_SCHPO Probable DNA-3-methyladenine glycosylase 2 OS=Schizosaccharomyces pombe (strain 972 / ATCC 24843) GN=mag2PE=1 SV=Length=21
	FN-18	Inversion	Chr5:28290278-28290278	OsKitaake05g262900	Chr5	28290243	28292258	(1 of 135) PF02365 - No apical meristem (NAM) protein (NAM)	NAC73_ARATH NAC domain-containing protein 73 OS=Arabidopsis thaliana GN=NAC073 PE=2 SV=Length=30
	FN-18	SBS	Chr2:19741181-19741181	OsKitaake02g193100	Chr2	19741126	19741368	0	Hypothetical protein
	FN-18	SBS	Chr2:19741182-19741182	OsKitaake02g193100	Chr2	19741126	19741368	0	Hypothetical protein
	FN-18	Deletion	Chr6:6065224-6065226	OsKitaake06g079800	Chr6	6059801	6066117	(1 of 6) PTHR22893//PTHR22893:SF44 - NADH OXIDOREDUCTASE-RELATED // SUBFAMILY NOT NAMED	OPR3_ORYSJ Putative 12-oxophytodienoate reductase 3 OS=Oryza sativa subsp. japonica GN=OPR3 PE=3 SV=Length=38
	FN-180	Deletion	Chr10:12395001-12740000	OsKitaake10g075800	Chr10	12501539	12502616	0	Q8RUK7_ORYSJ Expressed protein OS=Oryza sativa subsp. japonica GN=OJ1341F06.13 PE=2 SV=Length=10
	FN-180	Deletion	Chr10:12395001-12740000	OsKitaake10g076000	Chr10	12518211	12518823	0	Q8S5H0_ORYSJ Putative uncharacterized protein OSJNBa0091J06.6 OS=Oryza sativa subsp. japonica GN=OSJNBa0091J06.6PE=4 SV=Length=15
	FN-180	Deletion	Chr10:12395001-12740000	OsKitaake10g074600	Chr10	12415751	12418758	(1 of 1) PTHR31614//PTHR31614:SF5 - FAMILY NOT NAMED // ALLERGEN-LIKE PROTEIN BRSN20-RELATED	PSC13_MAIZE Pollen-specific protein C13 OS=Zea mays GN=MGS1 PE=2 SV=Length=17
	FN-180	Deletion	Chr10:22376602-22376612	OsKitaake10g183600	Chr10	22366025	22380319	(1 of 2) PTHR13992:SF25 - MEDIATOR OF RNA POLYMERASE II TRANSCRIPTION SUBUNIT 12	MED12_ARATH Mediator of RNA polymerase II transcription subunit 12 OS=Arabidopsis thaliana GN=MED12 PE=1 SV=Length=223
	FN-180	Deletion	Chr10:12395001-12740000	OsKitaake10g075000	Chr10	12446467	12447652	0	Q339C4_ORYSJ Expressed protein OS=Oryza sativa subsp. japonica GN=LOC_Os10g22630 PE=4 SV=Length=17
	FN-180	Deletion	Chr10:12395001-12740000	OsKitaake10g075600	Chr10	12488834	12493398	0	NAC83_ARATH NAC domain-containing protein 83 OS=Arabidopsis thaliana GN=NAC083 PE=1 SV=Length=25
	FN-180	Deletion	Chr10:12395001-12740000	OsKitaake10g076100	Chr10	12537069	12537579	0	Q8RV03_ORYSJ Putative uncharacterized protein OJ1341F06.6 OS=Oryza sativa subsp. japonica GN=OJ1341F06.6 PE=4 SV=Length=12
	FN-180	Deletion	Chr10:12395001-12740000	OsKitaake10g077300	Chr10	12697481	12699908	0	Q338Z9_ORYSJ Expressed protein OS=Oryza sativa subsp. japonica GN=Os10g0377000 PE=2 SV=Length=20
	FN-180	Deletion	Chr10:12395001-12740000	OsKitaake10g076300	Chr10	12554600	12559594	(1 of 8) KOG0472//KOG1187 - Leucine-rich repeat protein // Serine/threonine protein kinase	Y3475_ARATH Probable LRR receptor-like serine/threonine-protein kinase At3g47570 OS=Arabidopsis thaliana GN=At3g47570PE=2 SV=Length=101
	FN-180	Inversion	Chr4:18701883-18701883	OsKitaake04g093500	Chr4	18697442	18703572	(1 of 41) PF00069//PF13947 - Protein kinase domain (Pkinase) // Wall-associated receptor kinase galacturonan-binding (GUB_WAK_bind)	WAK5_ARATH Wall-associated receptor kinase 5 OS=Arabidopsis thaliana GN=WAK5 PE=2 SV=Length=73
	FN-180	Deletion	Chr10:12395001-12740000	OsKitaake10g074800	Chr10	12429674	12431533	0	A0A0E0B9P0_9ORYZ Uncharacterized protein OS=Oryza glumipatula PE=4 SV=Length=11
	FN-180	Deletion	Chr4:18661001-18704000	OsKitaake04g093500	Chr4	18697442	18703572	(1 of 41) PF00069//PF13947 - Protein kinase domain (Pkinase) // Wall-associated receptor kinase galacturonan-binding (GUB_WAK_bind)	WAK5_ARATH Wall-associated receptor kinase 5 OS=Arabidopsis thaliana GN=WAK5 PE=2 SV=Length=73
	FN-180	Deletion	Chr9:13831001-13845000	OsKitaake09g093600	Chr9	13837597	13844056	(1 of 38) PF14009 - Domain of unknown function (DUF4228) (DUF4228)	Y1648_ARATH Uncharacterized protein At1g66480 OS=Arabidopsis thaliana GN=At1g66480 PE=2 SV=Length=22
	FN-180	Deletion	Chr10:12395001-12740000	OsKitaake10g076501	Chr10	12583432	12595247	(1 of 20) PF00560//PF08263 - Leucine Rich Repeat (LRR_1) // Leucine rich repeat N-terminal domain (LRRNT_2)	TDR_ARATH Leucine-rich repeat receptor-like protein kinase TDR OS=Arabidopsis thaliana GN=TDR PE=1 SV=Length=104
	FN-180	Deletion	Chr10:12395001-12740000	OsKitaake10g077000	Chr10	12665172	12666551	(1 of 12) PF04674 - Phosphate-induced protein 1 conserved region (Phi_1)	EXO_ARATH Protein EXORDIUM OS=Arabidopsis thaliana GN=EXO PE=2 SV=Length=31
	FN-180	Inversion	Chr12:27089891-27089891	OsKitaake12g228000	Chr12	27086924	27095085	(1 of 2) K08827 - serine/threonine-protein kinase PRP4 [EC:2.7.11.1] (PRPF4B)	PRP4B_RAT Serine/threonine-protein kinase PRP4 homolog OS=Rattus norvegicus GN=Prpf4b PE=1 SV=Length=100
	FN-180	Deletion	Chr10:12395001-12740000	OsKitaake10g077401	Chr10	12706758	12708047	0	Q5Z8B1_ORYSJ Uncharacterized protein OS=Oryza sativa subsp. japonica GN=P0503E05.34 PE=4 SV=Length=29
	FN-180	Deletion	Chr10:12395001-12740000	OsKitaake10g075700	Chr10	12496081	12500838	(1 of 56) PF12274 - Protein of unknown function (DUF3615) (DUF3615)	Q8H7J8_ORYSJ Os10g0373300 protein OS=Oryza sativa subsp. japonica GN=OJA1208D02.15 PE=4 SV=Length=28
	FN-180	Deletion	Chr10:12395001-12740000	OsKitaake10g076200	Chr10	12539557	12540978	0	Q8S5G9_ORYSJ Os10g0374200 protein OS=Oryza sativa subsp. japonica GN=Os10g0374200 PE=4 SV=Length=46
	FN-180	Deletion	Chr10:12395001-12740000	OsKitaake10g076800	Chr10	12630834	12631855	0	Hypothetical protein
	FN-180	Deletion	Chr10:12395001-12740000	OsKitaake10g075400	Chr10	12476785	12480940	(1 of 56) PF12274 - Protein of unknown function (DUF3615) (DUF3615)	A0A0E0IRD6_ORYNI Uncharacterized protein OS=Oryza nivara PE=4 SV=Length=32
	FN-180	Inversion	Chr12:27117049-27117049	OsKitaake12g228300	Chr12	27102445	27119018	(1 of 1) PTHR10110//PTHR10110:SF86 - SODIUM/HYDROGEN EXCHANGER // SODIUM/HYDROGEN EXCHANGER 7-RELATED	NHX7_ARATH Sodium/hydrogen exchanger 7 OS=Arabidopsis thaliana GN=NHX7 PE=1 SV=Length=114
	FN-180	Deletion	Chr10:12395001-12740000	OsKitaake10g075500	Chr10	12482797	12488788	0	Q7G376_ORYSJ Expressed protein OS=Oryza sativa subsp. japonica GN=LOC_Os10g22730 PE=4 SV=Length=32
	FN-180	Deletion	Chr9:13831001-13845000	OsKitaake09g093501	Chr9	13833666	13833963	0	A0A0P0XN63_ORYSJ Os09g0402766 protein OS=Oryza sativa subsp. japonica GN=Os09g0402766 PE=4 SV=Length=10
	FN-180	Deletion	Chr10:12395001-12740000	OsKitaake10g075300	Chr10	12471885	12474058	0	A0A0E0QYC0_ORYRU Uncharacterized protein OS=Oryza rufipogon PE=4 SV=Length=45
	FN-180	Deletion	Chr10:12395001-12740000	OsKitaake10g074700	Chr10	12423925	12424890	(1 of 162) PF00847 - AP2 domain (AP2)	RA213_ARATH Ethylene-responsive transcription factor RAP2-13 OS=Arabidopsis thaliana GN=RAP2-13 PE=1 SV=Length=26
	FN-180	Deletion	Chr10:12395001-12740000	OsKitaake10g074500	Chr10	12391322	12405890	(1 of 2) PTHR10551//PTHR10551:SF12 - FASCIN // SUBFAMILY NOT NAMED	EXGA_ASPCL Probable glucan 1,3-beta-glucosidase A OS=Aspergillus clavatus (strain ATCC 1007 / CBS 513.65 / DSM816 / NCTC 3887 / NRRL 1) GN=exgA PE=3 SV=Length=41
	FN-180	Deletion	Chr4:18661001-18704000	OsKitaake04g093400	Chr4	18669545	18674702	(1 of 7) KOG0580//KOG1187 - Serine/threonine protein kinase // Serine/threonine protein kinase	WAK5_ARATH Wall-associated receptor kinase 5 OS=Arabidopsis thaliana GN=WAK5 PE=2 SV=Length=73
	FN-180	Deletion	Chr10:12395001-12740000	OsKitaake10g077600	Chr10	12723982	12728888	(1 of 1) PTHR24073:SF350 - RAS-RELATED PROTEIN RABA4C	RB11D_TOBAC Ras-related protein Rab11D OS=Nicotiana tabacum GN=RAB11D PE=2 SV=Length=22
	FN-180	Deletion	Chr10:12395001-12740000	OsKitaake10g076400	Chr10	12569199	12575680	(1 of 5) PF00069//PF00560//PF07714//PF08263//PF13855 - Protein kinase domain (Pkinase) // Leucine Rich Repeat (LRR_1) // Protein tyrosine kinase (Pkinase_Tyr) // Leucine rich repeat N-terminal domain (LRRNT_2) // Leucine rich repeat (LRR_8)	Y3475_ARATH Probable LRR receptor-like serine/threonine-protein kinase At3g47570 OS=Arabidopsis thaliana GN=At3g47570PE=2 SV=Length=101
	FN-180	Inversion	Chr12:27117061-27117061	OsKitaake12g228300	Chr12	27102445	27119018	(1 of 1) PTHR10110//PTHR10110:SF86 - SODIUM/HYDROGEN EXCHANGER // SODIUM/HYDROGEN EXCHANGER 7-RELATED	NHX7_ARATH Sodium/hydrogen exchanger 7 OS=Arabidopsis thaliana GN=NHX7 PE=1 SV=Length=114
	FN-180	Deletion	Chr10:17926391-17926397	OsKitaake10g125500	Chr10	17924808	17927512	(1 of 5) K01177 - beta-amylase (E3.2.1.2)	BAMY1_ORYSJ Beta-amylase 1, chloroplastic OS=Oryza sativa subsp. japonica GN=BAMY1 PE=1 SV=Length=53
	FN-180	Deletion	Chr10:12395001-12740000	OsKitaake10g077200	Chr10	12691638	12693521	(1 of 2) PTHR11969//PTHR11969:SF24 - MAX DIMERIZATION, MAD // SUBFAMILY NOT NAMED	BH096_ARATH Transcription factor bHLH96 OS=Arabidopsis thaliana GN=BHLH96 PE=2 SV=Length=32
	FN-180	Deletion	Chr10:12395001-12740000	OsKitaake10g076500	Chr10	12575028	12576917	0	Hypothetical protein
	FN-180	Deletion	Chr10:12395001-12740000	OsKitaake10g077400	Chr10	12700000	12700639	0	Hypothetical protein
	FN-180	Deletion	Chr10:12395001-12740000	OsKitaake10g076700	Chr10	12622823	12627075	(1 of 1) PTHR10992//PTHR10992:SF882 - ALPHA/BETA HYDROLASE FOLD-CONTAINING PROTEIN // SUBFAMILY NOT NAMED	MHPC_ECOLI 2-hydroxy-6-oxononadienedioate/2-hydroxy-6-oxononatrienedioate hydrolase OS=Escherichia coli (strainK12) GN=mhpC PE=1 SV=Length=28
	FN-180	Deletion	Chr10:12395001-12740000	OsKitaake10g076600	Chr10	12611287	12618769	(1 of 1) PTHR23335//PTHR23335:SF7 - CALMODULIN-BINDING TRANSCRIPTION ACTIVATOR CAMTA // SUBFAMILY NOT NAMED	CMTA3_ARATH Calmodulin-binding transcription activator 3 OS=Arabidopsis thaliana GN=CMTA3 PE=1 SV=Length=103
	FN-180	Deletion	Chr5:1880125-1880127	OsKitaake05g021000	Chr5	1877050	1881933	(1 of 1) PTHR10032:SF195 - PROTEIN OVO	TGT3B_ARATH Trihelix transcription factor GT-3b OS=Arabidopsis thaliana GN=GT-3B PE=1 SV=Length=28
	FN-180	Deletion	Chr10:12395001-12740000	OsKitaake10g077500	Chr10	12717518	12719508	(1 of 23) PF00046//PF02183 - Homeobox domain (Homeobox) // Homeobox associated leucine zipper (HALZ)	HOX8_ORYSJ Homeobox-leucine zipper protein HOX8 OS=Oryza sativa subsp. japonica GN=HOX8 PE=2 SV=Length=30
	FN-180	Deletion	Chr10:12395001-12740000	OsKitaake10g076900	Chr10	12656600	12661884	(1 of 1) PTHR24365:SF368 - OUTER ARM DYNEIN LIGHT CHAIN 1 PROTEIN	DAAF1_HUMAN Dynein assembly factor 1, axonemal OS=Homo sapiens GN=DNAAF1 PE=1 SV=Length=72
	FN-180	Deletion	Chr10:12395001-12740000	OsKitaake10g077100	Chr10	12669567	12670573	0	A0A0P0XTF9_ORYSJ Os10g0376450 protein OS=Oryza sativa subsp. japonica GN=Os10g0376450 PE=4 SV=Length=21
	FN-180	Deletion	Chr10:12395001-12740000	OsKitaake10g075200	Chr10	12467377	12468656	(1 of 4) PTHR23070//PTHR23070:SF37 - BCS1 AAA-TYPE ATPASE // SUBFAMILY NOT NAMED	AATPC_ARATH AAA-ATPase At3g50940 OS=Arabidopsis thaliana GN=At3g50940 PE=2 SV=Length=45
	FN-181	SBS	Chr3:23294401-23294401	OsKitaake03g250600	Chr3	23291021	23295798	(1 of 1) K17710//K17964 - pentatricopeptide repeat domain-containing protein 1 (PTCD1) // leucine-rich PPR motif-containing protein, mitochondrial (LRPPRC)	PP432_ARATH Pentatricopeptide repeat-containing protein At5g55840 OS=Arabidopsis thaliana GN=At5g55840 PE=3 SV=Length=109
	FN-181	Deletion	Chr2:30599691-30599694	OsKitaake02g312900	Chr2	30597744	30600046	(1 of 2) PTHR13683//PTHR13683:SF290 - ASPARTYL PROTEASES // SUBFAMILY NOT NAMED	ASPA_ARATH Aspartyl protease family protein At5g10770 OS=Arabidopsis thaliana GN=At5g10770 PE=2 SV=Length=47
	FN-181	Inversion	Chr4:28710485-28710485	OsKitaake04g215000	Chr4	28708565	28711462	(1 of 1) PTHR13994//PTHR13994:SF9 - NUDIX HYDROLASE RELATED // NUDIX HYDROLASE 8	NUDT8_ARATH Nudix hydrolase 8 OS=Arabidopsis thaliana GN=NUDT8 PE=2 SV=Length=36
	FN-181	Deletion	Chr9:21992884-21992891	OsKitaake09g196200	Chr9	21990031	21994656	(1 of 1) PTHR13832//PTHR13832:SF297 - PROTEIN PHOSPHATASE 2C // SUBFAMILY NOT NAMED	P2C70_ORYSJ Probable protein phosphatase 2C 70 OS=Oryza sativa subsp. japonica GN=Os09g0558000 PE=2 SV=Length=36
	FN-181	Deletion	Chr4:28009549-28009552	OsKitaake04g208400	Chr4	28007888	28010154	(1 of 1) PTHR13683//PTHR13683:SF276 - ASPARTYL PROTEASES // SUBFAMILY NOT NAMED	ASP63_ARATH Probable aspartyl protease At4g16563 OS=Arabidopsis thaliana GN=At4g16563 PE=2 SV=Length=49
	FN-181	Deletion	Chr1:40413001-40423000	OsKitaake01g438800	Chr1	40404767	40413187	(1 of 1) K06674 - structural maintenance of chromosome 2 (SMC2)	SMC21_ARATH Structural maintenance of chromosomes protein 2-1 OS=Arabidopsis thaliana GN=SMC2-1 PE=2 SV=Length=117
	FN-181	Insertion	Chr2:17642860-17642860	OsKitaake02g176900	Chr2	17634227	17643101	(1 of 1) PTHR10359//PTHR10359:SF30 - A/G-SPECIFIC ADENINE GLYCOSYLASE/ENDONUCLEASE III // SUBFAMILY NOT NAMED	ROS1_ARATH Protein ROS1 OS=Arabidopsis thaliana GN=ROS1 PE=1 SV=Length=139
	FN-181	SBS	Chr1:14722477-14722477	OsKitaake01g166700	Chr1	14722193	14724047	(1 of 3) PTHR10357//PTHR10357:SF148 - ALPHA-AMYLASE // SUBFAMILY NOT NAMED	AMYC1_ORYSJ Alpha-amylase isozyme C OS=Oryza sativa subsp. japonica GN=AMY1B PE=2 SV=Length=34
	FN-181	SBS	Chr12:7218148-7218148	OsKitaake12g080400	Chr12	7209779	7220023	(1 of 2) PTHR31949:SF3 - PROTEIN, PUTATIVE-RELATED	Q2QV86_ORYSJ Expressed protein OS=Oryza sativa subsp. japonica GN=LOC_Os12g13670 PE=4 SV=Length=118
	FN-181	Deletion	Chr1:40413001-40423000	OsKitaake01g438900	Chr1	40413884	40418527	(1 of 1) PTHR31485//PTHR31485:SF7 - FAMILY NOT NAMED // PEPTIDYL SERINE ALPHA-GALACTOSYLTRANSFERASE	SRGT1_ARATH Peptidyl serine alpha-galactosyltransferase OS=Arabidopsis thaliana GN=SERGT1 PE=2 SV=Length=80
	FN-181	Inversion	Chr4:28710480-28710480	OsKitaake04g215000	Chr4	28708565	28711462	(1 of 1) PTHR13994//PTHR13994:SF9 - NUDIX HYDROLASE RELATED // NUDIX HYDROLASE 8	NUDT8_ARATH Nudix hydrolase 8 OS=Arabidopsis thaliana GN=NUDT8 PE=2 SV=Length=36
	FN-182	SBS	Chr4:29970737-29970737	OsKitaake04g230200	Chr4	29967875	29972356	(1 of 125) KOG0157 - Cytochrome P450 CYP4/CYP19/CYP26 subfamilies	C87A3_ORYSJ Cytochrome P450 87A3 OS=Oryza sativa subsp. japonica GN=CYP87A3 PE=2 SV=Length=51
	FN-182	SBS	Chr9:17686683-17686683	OsKitaake09g133800	Chr9	17685813	17690295	(1 of 7) PF07645//PF07714//PF13947 - Calcium-binding EGF domain (EGF_CA) // Protein tyrosine kinase (Pkinase_Tyr) // Wall-associated receptor kinase galacturonan-binding (GUB_WAK_bind)	WAK3_ARATH Wall-associated receptor kinase 3 OS=Arabidopsis thaliana GN=WAK3 PE=2 SV=Length=74
	FN-182	Deletion	Chr11:20360511-20360512	OsKitaake11g159300	Chr11	20353791	20364149	(1 of 3) PTHR10848:SF0 - MEIOTIC RECOMBINATION PROTEIN SPO11	UBP18_ARATH Ubiquitin carboxyl-terminal hydrolase 18 OS=Arabidopsis thaliana GN=UBP18 PE=2 SV=Length=63
	FN-182	Deletion	Chr4:33422336-33422341	OsKitaake04g274500	Chr4	33419132	33423238	(1 of 23) PF00954//PF01453//PF07714//PF08276 - S-locus glycoprotein domain (S_locus_glycop) // D-mannose binding lectin (B_lectin) // Protein tyrosine kinase (Pkinase_Tyr) // PAN-like domain (PAN_2)	B120_ARATH G-type lectin S-receptor-like serine/threonine-protein kinase B120 OS=Arabidopsis thaliana GN=B120 PE=2SV=Length=84
	FN-182	Deletion	Chr4:25650599-25650602	OsKitaake04g178100	Chr4	25646402	25651761	(1 of 164) PF01535//PF13041 - PPR repeat (PPR) // PPR repeat family (PPR_2)	PPR18_ARATH Pentatricopeptide repeat-containing protein At1g06710, mitochondrial OS=Arabidopsis thaliana GN=At1g06710PE=3 SV=Length=98
	FN-182	Deletion	Chr1:25714169-25714170	OsKitaake01g250000	Chr1	25712802	25715080	(1 of 1) PTHR24282//PTHR24282:SF34 - CYTOCHROME P450 FAMILY MEMBER // SUBFAMILY NOT NAMED	C7A15_ARATH Cytochrome P450 72A15 OS=Arabidopsis thaliana GN=CYP72A15 PE=2 SV=Length=51
	FN-183	SBS	Chr1:37622115-37622115	OsKitaake01g401200	Chr1	37618555	37623445	(1 of 1) PTHR11709//PTHR11709:SF92 - MULTI-COPPER OXIDASE // SUBFAMILY NOT NAMED	LAC6_ORYSJ Laccase-6 OS=Oryza sativa subsp. japonica GN=LAC6 PE=2 SV=Length=58
	FN-183	Translocation	Chr2:7099235-7099235	OsKitaake02g095100	Chr2	7094832	7099795	(1 of 2) PTHR11034//PTHR11034:SF25 - N-MYC DOWNSTREAM REGULATED // SUBFAMILY NOT NAMED	SF21_HELAN Pollen-specific protein SF21 OS=Helianthus annuus GN=SF21 PE=2 SV=Length=35
	FN-183	Translocation	Chr3:27902687-27902687	OsKitaake03g288600	Chr3	27902293	27903835	(1 of 349) PF00646 - F-box domain (F-box)	FB291_ARATH Putative F-box protein At5g52610 OS=Arabidopsis thaliana GN=At5g52610 PE=4 SV=Length=35
	FN-183	Deletion	Chr1:33814419-33814421	OsKitaake01g347400	Chr1	33811127	33814840	(1 of 3) PTHR11851:SF155 - INSULIN-DEGRADING ENZYME	IDE1_ARATH Insulin-degrading enzyme-like 1, peroxisomal OS=Arabidopsis thaliana GN=PXM16 PE=2 SV=Length=97
	FN-183	Deletion	Chr4:1564001-1593000	OsKitaake04g010800	Chr4	1562006	1572485	(1 of 70) PF00069//PF00139 - Protein kinase domain (Pkinase) // Legume lectin domain (Lectin_legB)	LRK91_ARATH L-type lectin-domain containing receptor kinase IX.1 OS=Arabidopsis thaliana GN=LECRK91 PE=1 SV=Length=65
	FN-183	Deletion	Chr6:11752175-11752176	OsKitaake06g128200	Chr6	11750095	11752216	(1 of 2) PTHR13683//PTHR13683:SF304 - ASPARTYL PROTEASES // SUBFAMILY NOT NAMED	ASPA_ARATH Aspartyl protease family protein At5g10770 OS=Arabidopsis thaliana GN=At5g10770 PE=2 SV=Length=47
	FN-183	Deletion	Chr3:35339037-35339038	OsKitaake03g387600	Chr3	35333771	35347721	(1 of 1) K02469 - DNA gyrase subunit A [EC:5.99.1.3] (gyrA)	GYRA_ORYSJ Probable DNA gyrase subunit A, chloroplastic/mitochondrial OS=Oryza sativa subsp. japonica GN=GYRA PE=2SV=Length=93
	FN-183	Inversion	Chr3:4142611-4142611	OsKitaake03g058900	Chr3	4139794	4142712	(1 of 5) K15121 - solute carrier family 25, member 44 (SLC25A44)	S2544_MOUSE Solute carrier family 25 member 44 OS=Mus musculus GN=Slc25a44 PE=1 SV=Length=31
	FN-183	Translocation	Chr3:4642997-4642997	OsKitaake03g067200	Chr3	4639253	4644431	(1 of 1) PTHR22050 - RW1 PROTEIN HOMOLOG	TM131_HUMAN Transmembrane protein 131 OS=Homo sapiens GN=TMEM131 PE=1 SV=Length=188
	FN-183	Deletion	Chr3:26140001-26422000	OsKitaake03g275200	Chr3	26376988	26382459	(1 of 23) 3.2.2.22 - rRNA N-glycosylase / rRNA N-glycosidase	RIP1_HORVU Protein synthesis inhibitor I OS=Hordeum vulgare GN=RIP30 PE=1 SV=Length=28
	FN-183	Deletion	Chr3:26140001-26422000	OsKitaake03g275500	Chr3	26409246	26410443	0	A0A0D3FLY1_9ORYZ Uncharacterized protein OS=Oryza barthii PE=4 SV=Length=128
	FN-183	Deletion	Chr3:26140001-26422000	OsKitaake03g275400	Chr3	26401461	26402430	0	A0A0P0W146_ORYSJ Os03g0654200 protein OS=Oryza sativa subsp. japonica GN=Os03g0654200 PE=4 SV=Length=12
	FN-183	SBS	Chr10:22244532-22244532	OsKitaake10g181600	Chr10	22243894	22245125	0	Q94LU1_ORYSJ Expressed protein OS=Oryza sativa subsp. japonica GN=OSJNBa0082M15.6 PE=2 SV=Length=27
	FN-183	Deletion	Chr3:26140001-26422000	OsKitaake03g275700	Chr3	26418834	26424203	(1 of 2) PTHR31587:SF3 - F1K23.6	Q84ST1_ORYSJ Expressed protein OS=Oryza sativa subsp. japonica GN=LOC_Os03g45180 PE=2 SV=Length=53
	FN-183	Deletion	Chr3:26140001-26422000	OsKitaake03g275600	Chr3	26411024	26416811	(1 of 1) PTHR11785//PTHR11785:SF411 - AMINO ACID TRANSPORTER // CATIONIC AMINO ACID TRANSPORTER 2, VACUOLAR-RELATED	CAAT2_ARATH Cationic amino acid transporter 2, vacuolar OS=Arabidopsis thaliana GN=CAT2 PE=1 SV=Length=63
	FN-183	Deletion	Chr3:26140001-26422000	OsKitaake03g275300	Chr3	26395018	26395913	0	A0A0E0NZ10_ORYRU Uncharacterized protein OS=Oryza rufipogon PE=4 SV=Length=15
	FN-183	SBS	Chr10:13396159-13396159	OsKitaake10g080200	Chr10	13395894	13396373	0	B8BGL0_ORYSI Uncharacterized protein OS=Oryza sativa subsp. indica GN=OsI_33355 PE=4 SV=Length=45
	FN-184	Deletion	Chr5:22514136-22514138	OsKitaake05g184200	Chr5	22510044	22514569	(1 of 1) K00761 - uracil phosphoribosyltransferase (upp, UPRT)	UPP_TOBAC Uracil phosphoribosyltransferase OS=Nicotiana tabacum GN=UPP PE=2 SV=Length=22
	FN-184	SBS	Chr3:34205225-34205225	OsKitaake03g369800	Chr3	34204919	34205424	(1 of 63) PF02298 - Plastocyanin-like domain (Cu_bind_like)	BABL_CUCSA Basic blue protein OS=Cucumis sativus PE=1 SV=Length=9
	FN-184	Deletion	Chr12:13729001-13782000	OsKitaake12g113300	Chr12	13779348	13784314	(1 of 2) 3.4.11.1 - Leucyl aminopeptidase / Peptidase S	AMPL1_ORYSJ Putative leucine aminopeptidase 1 OS=Oryza sativa subsp. japonica GN=Os12g0434400 PE=3 SV=Length=54
	FN-184	SBS	Chr3:25386128-25386128	OsKitaake03g268000	Chr3	25381418	25390242	(1 of 2) PTHR11785:SF230 - CATIONIC AMINO ACID TRANSPORTER 1	CAAT1_ARATH Cationic amino acid transporter 1 OS=Arabidopsis thaliana GN=CAT1 PE=1 SV=Length=59
	FN-184	SBS	Chr3:10440002-10440002	OsKitaake03g142800	Chr3	10439780	10441418	(1 of 3) 3.4.22.16 - Cathepsin H / N-benzoylarginine-beta-naphthylamide hydrolase	ALEU_HORVU Thiol protease aleurain OS=Hordeum vulgare PE=2 SV=Length=36
	FN-184	Deletion	Chr5:18013474-18013476	OsKitaake05g140100	Chr5	18010199	18015963	(1 of 1) PTHR10809//PTHR10809:SF61 - VESICLE-ASSOCIATED MEMBRANE PROTEIN-ASSOCIATED PROTEIN // SUBFAMILY NOT NAMED	VAP22_ARATH Vesicle-associated protein 2-2 OS=Arabidopsis thaliana GN=PVA22 PE=1 SV=Length=38
	FN-184	Deletion	Chr1:4325247-4325248	OsKitaake01g057600	Chr1	4324239	4334576	(1 of 1) PTHR11361:SF31 - DNA MISMATCH REPAIR PROTEIN MSH6	MSH7_ARATH DNA mismatch repair protein MSH7 OS=Arabidopsis thaliana GN=MSH7 PE=1 SV=Length=110
	FN-184	SBS	Chr3:5961293-5961293	OsKitaake03g085100	Chr3	5952187	5961962	(1 of 1) PTHR23092:SF19 - NUCLEOTIDYLTRANSFERASE	A0A0E0GIU6_ORYNI - Uncharacterized protein Oryza nivara (Indian wild rice)
	FN-184	SBS	Chr8:1523775-1523775	OsKitaake08g019000	Chr8	1523124	1524359	(1 of 155) PF03478 - Protein of unknown function (DUF295) (DUF295)	FB241_ARATH Putative F-box protein At4g22170 OS=Arabidopsis thaliana GN=At4g22170 PE=4 SV=Length=36
	FN-184	Deletion	Chr12:13729001-13782000	OsKitaake12g113100	Chr12	13733114	13733548	0	Hypothetical protein
	FN-185	Deletion	Chr7:21608001-21643000	OsKitaake07g180900	Chr7	21627204	21629628	0	A0A0P0X7P0_ORYSJ Os07g0547600 protein OS=Oryza sativa subsp. japonica GN=Os07g0547600 PE=4 SV=Length=60
	FN-185	Deletion	Chr6:24246001-24274000	OsKitaake06g214703	Chr6	24268648	24269215	0	A0A0E0RCZ0_ORYRU Uncharacterized protein OS=Oryza rufipogon PE=4 SV=Length=8
	FN-185	Deletion	Chr7:21608001-21643000	OsKitaake07g181000	Chr7	21632275	21636009	0	FB69_ARATH F-box protein At1g60400 OS=Arabidopsis thaliana GN=At1g60400 PE=2 SV=Length=40
	FN-185	Deletion	Chr7:21608001-21643000	OsKitaake07g180800	Chr7	21625522	21626814	0	Q8GVX3_ORYSJ Uncharacterized protein OS=Oryza sativa subsp. japonica GN=OJ1612_A04.127 PE=4 SV=Length=33
	FN-185	Deletion	Chr7:21608001-21643000	OsKitaake07g180700	Chr7	21611639	21614309	(1 of 72) PF08387 - FBD (FBD)	FDL25_ARATH Putative F-box/FBD/LRR-repeat protein At4g03220 OS=Arabidopsis thaliana GN=At4g03220 PE=4 SV=Length=49
	FN-185	Deletion	Chr6:24246001-24274000	OsKitaake06g214900	Chr6	24270944	24271435	0	A0A0D9YXZ1_9ORYZ Uncharacterized protein OS=Oryza glumipatula PE=4 SV=Length=24
	FN-186	Deletion	Chr7:3075334-3075336	OsKitaake07g038600	Chr7	3071872	3076436	(1 of 349) PF00646 - F-box domain (F-box)	FDL1_ARATH F-box/FBD/LRR-repeat protein At1g13570 OS=Arabidopsis thaliana GN=At1g13570 PE=2 SV=Length=41
	FN-186	Deletion	Chr6:10636524-10636624	OsKitaake06g119501	Chr6	10628100	10640884	(1 of 3) PF01637 - Archaeal ATPase (Arch_ATPase)	RPM1_ARATH Disease resistance protein RPM1 OS=Arabidopsis thaliana GN=RPM1 PE=1 SV=Length=92
	FN-186	SBS	Chr8:25216944-25216944	OsKitaake08g196700	Chr8	25214434	25218526	(1 of 61) PF00069//PF00560//PF08263//PF13855 - Protein kinase domain (Pkinase) // Leucine Rich Repeat (LRR_1) // Leucine rich repeat N-terminal domain (LRRNT_2) // Leucine rich repeat (LRR_8)	RGI3_ARATH LRR receptor-like serine/threonine-protein kinase OS=Arabidopsis thaliana GN=RGI3 PE=1 SV=Length=109
	FN-186	Deletion	Chr2:7406024-7406025	OsKitaake02g098700	Chr2	7404320	7407422	(1 of 1) K17550 - protein phosphatase 1 regulatory subunit 7 (PPP1R7, SDS22)	PP1R7_DICDI Protein phosphatase 1 regulatory subunit pprA OS=Dictyostelium discoideum GN=pprA PE=3 SV=Length=33
	FN-187	Deletion	Chr2:3991001-4047000	OsKitaake02g057100	Chr2	4045377	4049366	(1 of 15) PF04640 - PLATZ transcription factor (PLATZ)	Q6H517_ORYSJ Os02g0172800 protein OS=Oryza sativa subsp. japonica GN=Os02g0172800 PE=2 SV=Length=24
	FN-187	Deletion	Chr6:28188001-28399000	OsKitaake06g256800	Chr6	28188910	28192690	(1 of 1) PTHR12323 - SR-RELATED CTD ASSOCIATED FACTOR 6	CHERP_MOUSE Calcium homeostasis endoplasmic reticulum protein OS=Mus musculus GN=Cherp PE=1 SV=Length=93
	FN-187	Deletion	Chr6:28188001-28399000	OsKitaake06g257000	Chr6	28199704	28202235	(1 of 1) 4.4.1.19 - Phosphosulfolactate synthase / PSL synthase	HSA32_ARATH Protein HEAT-STRESS-ASSOCIATED 32 OS=Arabidopsis thaliana GN=HSA32 PE=2 SV=Length=28
	FN-187	Deletion	Chr6:28188001-28399000	OsKitaake06g257600	Chr6	28225922	28226732	(1 of 11) PF12609 - Wound-induced protein (DUF3774)	A0A0E0ADF6_9ORYZ Uncharacterized protein OS=Oryza glumipatula PE=4 SV=Length=10
	FN-187	Inversion	Chr3:36460943-36460943	OsKitaake03g404900	Chr3	36454933	36461470	(1 of 1) PTHR23244:SF262 - KELCH DOMAIN-CONTAINING PROTEIN 1	RNGB_DICDI RING finger protein B OS=Dictyostelium discoideum GN=rngB PE=2 SV=Length=94
	FN-187	Inversion	Chr3:36460939-36460939	OsKitaake03g404900	Chr3	36454933	36461470	(1 of 1) PTHR23244:SF262 - KELCH DOMAIN-CONTAINING PROTEIN 1	RNGB_DICDI RING finger protein B OS=Dictyostelium discoideum GN=rngB PE=2 SV=Length=94
	FN-187	Deletion	Chr3:26603001-26632000	OsKitaake03g277500	Chr3	26602943	26606158	(1 of 1) PTHR22849//PTHR22849:SF31 - WDSAM1 PROTEIN // SUBFAMILY NOT NAMED	PUB44_ARATH U-box domain-containing protein 44 OS=Arabidopsis thaliana GN=PUB44 PE=1 SV=Length=80
	FN-187	Deletion	Chr6:28139001-28185000	OsKitaake06g256600	Chr6	28183651	28183827	0	Hypothetical protein
	FN-187	Deletion	Chr6:28188001-28399000	OsKitaake06g257700	Chr6	28229100	28229946	0	Q655G4_ORYSJ Os06g0683800 protein OS=Oryza sativa subsp. japonica GN=Os06g0683800 PE=2 SV=Length=9
	FN-187	Deletion	Chr6:28139001-28185000	OsKitaake06g256000	Chr6	28150511	28151670	(1 of 408) PF01535 - PPR repeat (PPR)	PP425_ARATH Pentatricopeptide repeat-containing protein At5g48910 OS=Arabidopsis thaliana GN=PCMP-H38 PE=2 SV=Length=64
	FN-187	Deletion	Chr6:28188001-28399000	OsKitaake06g257503	Chr6	28220636	28221433	0	Hypothetical protein
	FN-187	Deletion	Chr6:28188001-28399000	OsKitaake06g257203	Chr6	28208546	28211967	(1 of 1) PTHR12903:SF1 - 50S RIBOSOMAL PROTEIN L24, CHLOROPLASTIC	RK24_TOBAC 50S ribosomal protein L24, chloroplastic OS=Nicotiana tabacum GN=RPL24 PE=1 SV=Length=18
	FN-187	Deletion	Chr6:28188001-28399000	OsKitaake06g258003	Chr6	28265099	28267311	0	Hypothetical protein
	FN-187	Deletion	Chr6:28188001-28399000	OsKitaake06g258900	Chr6	28353345	28356219	(1 of 69) PF14368 - Probable lipid transfer (LTP_2)	VAS_ARATH Lipid transfer-like protein VAS OS=Arabidopsis thaliana GN=VAS PE=2 SV=Length=15
	FN-187	Deletion	Chr2:3991001-4047000	OsKitaake02g057000	Chr2	4024091	4029953	(1 of 4) K17686 - Cu+-exporting ATPase (copA, ATP7)	HMA9_ORYSJ Cation-transporting ATPase HMA5 OS=Oryza sativa subsp. japonica GN=HMA9 PE=2 SV=Length=100
	FN-187	Deletion	Chr6:28188001-28399000	OsKitaake06g257200	Chr6	28206091	28208114	(1 of 1) PTHR10366//PTHR10366:SF350 - NAD DEPENDENT EPIMERASE/DEHYDRATASE // SUBFAMILY NOT NAMED	ANR_GINBI Putative anthocyanidin reductase OS=Ginkgo biloba PE=2 SV=Length=34
	FN-187	Deletion	Chr6:28188001-28399000	OsKitaake06g259500	Chr6	28386916	28388572	(1 of 1) K07889 - Ras-related protein Rab-5C (RAB5C)	RAB5_TOBAC Ras-related protein Rab5 OS=Nicotiana tabacum GN=RAB5 PE=2 SV=Length=20
	FN-187	Deletion	Chr6:28188001-28399000	OsKitaake06g259000	Chr6	28356866	28363902	(1 of 1) 3.4.24.59 - Mitochondrial intermediate peptidase	MIPEP_ARATH Probable mitochondrial intermediate peptidase, mitochondrial OS=Arabidopsis thaliana GN=MIP PE=3 SV=Length=70
	FN-187	Deletion	Chr6:28188001-28399000	OsKitaake06g259700	Chr6	28391953	28392822	0	Hypothetical protein
	FN-187	Deletion	Chr6:28188001-28399000	OsKitaake06g259800	Chr6	28394092	28398540	(1 of 31) PF10250 - GDP-fucose protein O-fucosyltransferase (O-FucT)	Y1491_ARATH Uncharacterized protein At1g04910 OS=Arabidopsis thaliana GN=At1g04910 PE=2 SV=Length=51
	FN-187	Deletion	Chr6:28188001-28399000	OsKitaake06g258600	Chr6	28294014	28300122	(1 of 1) PTHR10774:SF62 - SYNAPTOTAGMIN-3	SYT2_ARATH Synaptotagmin-2 OS=Arabidopsis thaliana GN=SYT2 PE=2 SV=Length=53
	FN-187	Deletion	Chr6:28188001-28399000	OsKitaake06g258500	Chr6	28291545	28293815	0	Q655F1_ORYSJ Os06g0685200 protein OS=Oryza sativa subsp. japonica GN=Os06g0685200 PE=4 SV=Length=56
	FN-187	Deletion	Chr6:28188001-28399000	OsKitaake06g258800	Chr6	28322029	28326267	(1 of 13) PF02362//PF06507 - B3 DNA binding domain (B3) // Auxin response factor (Auxin_resp)	ARFR_ORYSJ Auxin response factor 18 OS=Oryza sativa subsp. japonica GN=ARF18 PE=2 SV=Length=70
	FN-187	Deletion	Chr6:28188001-28399000	OsKitaake06g259300	Chr6	28378552	28378855	0	A3BET2_ORYSJ Uncharacterized protein OS=Oryza sativa subsp. japonica GN=OsJ_22417 PE=4 SV=Length=7
	FN-187	Deletion	Chr6:28188001-28399000	OsKitaake06g258700	Chr6	28302045	28302942	0	Q655E9_ORYSJ Os06g0685400 protein OS=Oryza sativa subsp. japonica GN=Os06g0685400 PE=4 SV=Length=6
	FN-187	Deletion	Chr6:28188001-28399000	OsKitaake06g257100	Chr6	28203849	28207092	0	Q653W1_ORYSJ Os06g0683000 protein OS=Oryza sativa subsp. japonica GN=Os06g0683000 PE=2 SV=Length=46
	FN-187	Deletion	Chr2:3991001-4047000	OsKitaake02g056760	Chr2	4003496	4004455	(1 of 13) PF00304 - Gamma-thionin family (Gamma-thionin)	DEF2_CAPAN Defensin J1-2 OS=Capsicum annuum PE=1 SV=1Length=7
	FN-187	Deletion	Chr6:28139001-28185000	OsKitaake06g256700	Chr6	28184548	28186193	(1 of 69) PF14368 - Probable lipid transfer (LTP_2)	LTPG2_ARATH Non-specific lipid transfer protein GPI-anchored 2 OS=Arabidopsis thaliana GN=LTPG2 PE=2 SV=Length=19
	FN-187	Deletion	Chr2:3991001-4047000	OsKitaake02g056800	Chr2	4019972	4020722	(1 of 13) PF00304 - Gamma-thionin family (Gamma-thionin)	DEF2_CAPAN Defensin J1-2 OS=Capsicum annuum PE=1 SV=1Length=7
	FN-187	Deletion	Chr6:28188001-28399000	OsKitaake06g258300	Chr6	28283379	28285678	0	FBD11_ARATH FBD-associated F-box protein At3g52670 OS=Arabidopsis thaliana GN=At3g52670 PE=4 SV=Length=41
	FN-187	Deletion	Chr6:28139001-28185000	OsKitaake06g255800	Chr6	28143830	28147160	(1 of 1) PTHR23051//PTHR23051:SF1 - SOLUTE CARRIER FAMILY 35, MEMBER F5 // SUBFAMILY NOT NAMED	YMB8_YEAST Uncharacterized vacuolar membrane protein YML018C OS=Saccharomyces cerevisiae (strain ATCC 204508 /S288c) GN=YML018C PE=1 SV=Length=39
	FN-187	Deletion	Chr2:3991001-4047000	OsKitaake02g056780	Chr2	4006546	4007413	(1 of 13) PF00304 - Gamma-thionin family (Gamma-thionin)	DEF2_CAPAN Defensin J1-2 OS=Capsicum annuum PE=1 SV=1Length=7
	FN-187	Deletion	Chr6:28139001-28185000	OsKitaake06g256303	Chr6	28164601	28170435	(1 of 61) PF00069//PF00560//PF08263//PF13855 - Protein kinase domain (Pkinase) // Leucine Rich Repeat (LRR_1) // Leucine rich repeat N-terminal domain (LRRNT_2) // Leucine rich repeat (LRR_8)	XA21_ORYSI Receptor kinase-like protein Xa21 OS=Oryza sativa subsp. indica GN=XA21 PE=1 SV=Length=102
	FN-187	Deletion	Chr6:28188001-28399000	OsKitaake06g259100	Chr6	28364942	28365812	(1 of 9) PF12023 - Domain of unknown function (DUF3511) (DUF3511)	A2YGD1_ORYSI Putative uncharacterized protein OS=Oryza sativa subsp. indica GN=OsI_24232 PE=4 SV=Length=9
	FN-187	Deletion	Chr2:3991001-4047000	OsKitaake02g056740	Chr2	4001847	4002145	0	Q6H6Z6_ORYSJ Putative uncharacterized protein P0030G02.43 OS=Oryza sativa subsp. japonica GN=P0030G02.43 PE=4 SV=Length=10
	FN-187	Deletion	Chr6:28188001-28399000	OsKitaake06g257800	Chr6	28231163	28233370	0	Q655G3_ORYSJ Os06g0683900 protein OS=Oryza sativa subsp. japonica GN=Os06g0683900 PE=2 SV=Length=43
	FN-187	Deletion	Chr6:28188001-28399000	OsKitaake06g259200	Chr6	28375270	28377502	(1 of 2) KOG4766 - Uncharacterized conserved protein	TMA7_TETNG Translation machinery-associated protein 7 OS=Tetraodon nigroviridis GN=tma7 PE=3 SV=Length=6
	FN-187	Deletion	Chr6:28188001-28399000	OsKitaake06g258303	Chr6	28288552	28289983	(1 of 1) PTHR31052:SF2 - COBRA-LIKE PROTEIN 10-RELATED	CBL10_ARATH COBRA-like protein 10 OS=Arabidopsis thaliana GN=COBL10 PE=2 SV=Length=67
	FN-187	Deletion	Chr6:28188001-28399000	OsKitaake06g257400	Chr6	28211512	28217602	(1 of 1) PTHR10353:SF46 - BETA-GLUCOSIDASE 41-RELATED	BGL25_ORYSJ Beta-glucosidase 25 OS=Oryza sativa subsp. japonica GN=BGLU25 PE=2 SV=Length=50
	FN-187	Deletion	Chr12:3220988-3220992	OsKitaake12g046000	Chr12	3219278	3222685	(1 of 1) PTHR13902//PTHR13902:SF69 - SERINE/THREONINE-PROTEIN KINASE WNK WITH NO LYSINE -RELATED // SUBFAMILY NOT NAMED	WNK9_ORYSJ Probable serine/threonine-protein kinase WNK9 OS=Oryza sativa subsp. japonica GN=WNK9 PE=2 SV=Length=41
	FN-187	Deletion	Chr3:26603001-26632000	OsKitaake03g277600	Chr3	26613932	26616029	(1 of 1) PTHR31221//PTHR31221:SF16 - FAMILY NOT NAMED // WRKY TRANSCRIPTION FACTOR 62-RELATED	WRK71_ARATH Probable WRKY transcription factor 71 OS=Arabidopsis thaliana GN=WRKY71 PE=2 SV=Length=28
	FN-187	Deletion	Chr6:28188001-28399000	OsKitaake06g259400	Chr6	28379682	28383700	(1 of 1) PTHR12161//PTHR12161:SF14 - UNCHARACTERIZED DUF292 // REGULATOR OF VPS4	IST1L_DICDI IST1-like protein OS=Dictyostelium discoideum GN=DDB_G0289029 PE=3 SV=Length=36
	FN-187	Deletion	Chr6:28188001-28399000	OsKitaake06g259600	Chr6	28388690	28390196	(1 of 3) PTHR22763//PTHR22763:SF63 - RING ZINC FINGER PROTEIN // C3HC4 TYPE ZINC-FINGER PROTEIN-RELATED	ATL36_ARATH Putative RING-H2 finger protein ATL36 OS=Arabidopsis thaliana GN=ATL36 PE=3 SV=Length=34
	FN-187	Deletion	Chr6:28139001-28185000	OsKitaake06g256300	Chr6	28156886	28162728	(1 of 61) PF00069//PF00560//PF08263//PF13855 - Protein kinase domain (Pkinase) // Leucine Rich Repeat (LRR_1) // Leucine rich repeat N-terminal domain (LRRNT_2) // Leucine rich repeat (LRR_8)	XA21_ORYSI Receptor kinase-like protein Xa21 OS=Oryza sativa subsp. indica GN=XA21 PE=1 SV=Length=102
	FN-187	Deletion	Chr6:28139001-28185000	OsKitaake06g256100	Chr6	28151423	28152137	0	Hypothetical protein
	FN-187	Deletion	Chr2:3991001-4047000	OsKitaake02g056900	Chr2	4022683	4023422	(1 of 13) PF00304 - Gamma-thionin family (Gamma-thionin)	DEF2_CAPAN Defensin J1-2 OS=Capsicum annuum PE=1 SV=1Length=7
	FN-187	Deletion	Chr6:28139001-28185000	OsKitaake06g255700	Chr6	28130789	28142428	(1 of 1) PTHR31235:SF39 - PEROXIDASE 3-RELATED	PER3_ARATH Peroxidase 3 OS=Arabidopsis thaliana GN=PER3 PE=2 SV=Length=32
	FN-187	Deletion	Chr6:28188001-28399000	OsKitaake06g256900	Chr6	28194315	28199486	(1 of 1) KOG1319 - bHLHZip transcription factor BIGMAX	C3H13_ORYSJ Zinc finger CCCH domain-containing protein 13 OS=Oryza sativa subsp. japonica GN=Os02g0161200 PE=2SV=Length=42
	FN-187	Deletion	Chr6:28188001-28399000	OsKitaake06g258000	Chr6	28240074	28244908	(1 of 1) PTHR10632 - SULFIDE:QUINONE OXIDOREDUCTASE	ENDB1_SOLTU External alternative NAD(P)H-ubiquinone oxidoreductase B1, mitochondrial OS=Solanum tuberosum GN=NDB1PE=3 SV=Length=57
	FN-187	Deletion	Chr6:28188001-28399000	OsKitaake06g257500	Chr6	28219673	28220562	(1 of 1) PTHR10891//PTHR10891:SF624 - EF-HAND CALCIUM-BINDING DOMAIN CONTAINING PROTEIN // CALCIUM-BINDING PROTEIN KIC	PBP1_ARATH Calcium-binding protein PBP1 OS=Arabidopsis thaliana GN=PBP1 PE=1 SV=Length=12
	FN-187	Deletion	Chr6:28188001-28399000	OsKitaake06g257900	Chr6	28234465	28236995	(1 of 2) PTHR23315//PTHR23315:SF94 - BETA CATENIN-RELATED ARMADILLO REPEAT-CONTAINING // SUBFAMILY NOT NAMED	A0A0E0HUN1_ORYNI Uncharacterized protein OS=Oryza nivara PE=4 SV=Length=59
	FN-188	Deletion	Chr8:2541001-2608000	OsKitaake08g029800	Chr8	2556467	2565504	(1 of 6) PTHR22939//PTHR22939:SF89 - SERINE PROTEASE FAMILY S1C HTRA-RELATED // SUBFAMILY NOT NAMED	DGP14_ARATH Putative protease Do-like 14 OS=Arabidopsis thaliana GN=DEGP14 PE=3 SV=Length=42
	FN-188	Deletion	Chr8:2541001-2608000	OsKitaake08g029900	Chr8	2591636	2596735	(1 of 46) PF13365 - Trypsin-like peptidase domain (Trypsin_2)	B9FZ19_ORYSJ Uncharacterized protein OS=Oryza sativa subsp. japonica GN=OsJ_26027 PE=4 SV=Length=32
	FN-188	SBS	Chr11:3992713-3992713	OsKitaake11g054600	Chr11	3989177	3992763	(1 of 10) PF05003//PF11961 - Protein of unknown function (DUF668) (DUF668) // Domain of unknown function (DUF3475) (DUF3475)	A0A0E0R4Y9_ORYRU Uncharacterized protein OS=Oryza rufipogon PE=4 SV=Length=54
	FN-188	Deletion	Chr8:2541001-2608000	OsKitaake08g029700	Chr8	2552689	2554139	0	Hypothetical protein
	FN-189	Deletion	Chr6:11259063-11259064	OsKitaake06g124500	Chr6	11255507	11266816	(1 of 1) PTHR10774//PTHR10774:SF90 - EXTENDED SYNAPTOTAGMIN-RELATED // SUBFAMILY NOT NAMED	C2GR1_ARATH C2 and GRAM domain-containing protein At1g03370 OS=Arabidopsis thaliana GN=At1g03370 PE=2 SV=Length=102
	FN-189	Inversion	Chr2:25754764-25754764	OsKitaake02g254600	Chr2	25754058	25756789	(1 of 6) K10775 - phenylalanine ammonia-lyase (E4.3.1.24)	PAL2_ORYSI Phenylalanine ammonia-lyase OS=Oryza sativa subsp. indica GN=ZB8 PE=3 SV=Length=71
	FN-189	Inversion	Chr2:25754761-25754761	OsKitaake02g254600	Chr2	25754058	25756789	(1 of 6) K10775 - phenylalanine ammonia-lyase (E4.3.1.24)	PAL2_ORYSI Phenylalanine ammonia-lyase OS=Oryza sativa subsp. indica GN=ZB8 PE=3 SV=Length=71
	FN-189	Deletion	Chr11:4860465-4860473	OsKitaake11g062200	Chr11	4856601	4861293	(1 of 1) PTHR21493:SF153 - PROTEIN T08B1.4, ISOFORM B-RELATED	PAD4_ARATH Lipase-like PAD4 OS=Arabidopsis thaliana GN=PAD4 PE=1 SV=Length=54
	FN-189	Inversion	Chr2:25721111-25721111	OsKitaake02g254300	Chr2	25714521	25722025	0	Q6K1R1_ORYSJ Os02g0625900 protein OS=Oryza sativa subsp. japonica GN=Os02g0625900 PE=4 SV=Length=74
	FN-189	Inversion	Chr2:25721101-25721101	OsKitaake02g254300	Chr2	25714521	25722025	0	Q6K1R1_ORYSJ Os02g0625900 protein OS=Oryza sativa subsp. japonica GN=Os02g0625900 PE=4 SV=Length=74
	FN-189	SBS	Chr4:31518441-31518441	OsKitaake04g247900	Chr4	31516656	31521280	(1 of 20) PF00069//PF07645//PF13947 - Protein kinase domain (Pkinase) // Calcium-binding EGF domain (EGF_CA) // Wall-associated receptor kinase galacturonan-binding (GUB_WAK_bind)	WAK5_ARATH Wall-associated receptor kinase 5 OS=Arabidopsis thaliana GN=WAK5 PE=2 SV=Length=73
	FN-189	Deletion	Chr4:33172981-33172988	OsKitaake04g270200	Chr4	33168101	33176882	(1 of 1) PTHR23155:SF450 - LEUCINE-RICH REPEAT-CONTAINING PROTEIN	RGA4_SOLBU Putative disease resistance protein RGA4 OS=Solanum bulbocastanum GN=RGA4 PE=2 SV=Length=98
	FN-189	SBS	Chr5:23779956-23779956	OsKitaake05g208600	Chr5	23772828	23782352	(1 of 1) KOG0472//KOG0580//KOG0594//KOG1187//KOG2345 - Leucine-rich repeat protein // Serine/threonine protein kinase // Protein kinase PCTAIRE and related kinases // Serine/threonine protein kinase // Serine/threonine protein kinase/TGF-beta stimulated factor	Y1684_ARATH Probable LRR receptor-like serine/threonine-protein kinase At1g06840 OS=Arabidopsis thaliana GN=At1g06840PE=2 SV=Length=95
	FN-189	SBS	Chr4:1653636-1653636	OsKitaake04g011000	Chr4	1653003	1654276	0	Q0JF96_ORYSJ Os04g0126500 protein OS=Oryza sativa subsp. japonica GN=Os04g0126500 PE=4 SV=Length=10
	FN-19	Deletion	Chr1:41077292-41077298	OsKitaake01g448300	Chr1	41076663	41078113	(1 of 6) PTHR12183 - UNCHARACTERIZED RING ZINC FINGER-CONTAINING PROTEIN	LUL4_ARATH Probable E3 ubiquitin-protein ligase LUL4 OS=Arabidopsis thaliana GN=LUL4 PE=2 SV=Length=35
	FN-19	Deletion	Chr6:12619001-12658000	OsKitaake06g134900	Chr6	12618764	12619564	0	AGP23_ARATH Arabinogalactan peptide 23 OS=Arabidopsis thaliana GN=AGP23 PE=2 SV=Length=6
	FN-19	SBS	Chr8:12200944-12200944	OsKitaake08g106000	Chr8	12195292	12204698	(1 of 4) PTHR23155//PTHR23155:SF647 - LEUCINE-RICH REPEAT-CONTAINING PROTEIN // SUBFAMILY NOT NAMED	RGA2_SOLBU Disease resistance protein RGA2 OS=Solanum bulbocastanum GN=RGA2 PE=1 SV=Length=97
	FN-19	Deletion	Chr12:24525890-24525892	OsKitaake12g198200	Chr12	24525802	24531083	(1 of 1) PTHR10783:SF46 - EXS (ERD1/XPR1/SYG1) DOMAIN PROTEIN-RELATED	SPXS5_DICDI SPX and EXS domain-containing protein 5 OS=Dictyostelium discoideum GN=DDB_G0290647 PE=3 SV=Length=92
	FN-19	Deletion	Chr6:12619001-12658000	OsKitaake06g134950	Chr6	12622285	12624003	0	Hypothetical protein
	FN-19	Deletion	Chr2:8504988-8504989	OsKitaake02g108050	Chr2	8503811	8505512	(1 of 1) PTHR14155//PTHR14155:SF91 - RING FINGER DOMAIN-CONTAINING // SUBFAMILY NOT NAMED	ATL6_ARATH E3 ubiquitin-protein ligase ATL6 OS=Arabidopsis thaliana GN=ATL6 PE=1 SV=Length=39
	FN-19	Deletion	Chr5:15426733-15426735	OsKitaake05g118300	Chr5	15423204	15429110	(1 of 21) PF13016 - Cys-rich Gliadin N-terminal (Gliadin)	PRO7_ORYSJ Prolamin PPROL 14E OS=Oryza sativa subsp. japonica GN=PROLM7 PE=2 SV=Length=15
	FN-19	Deletion	Chr6:12619001-12658000	OsKitaake06g135000	Chr6	12655692	12662723	(1 of 1) PTHR10682:SF10 - FI03258P	PAPS1_ARATH Nuclear poly(A) polymerase 1 OS=Arabidopsis thaliana GN=PAPS1 PE=1 SV=Length=71
	FN-190	Deletion	Chr1:36158529-36158531	OsKitaake01g383901	Chr1	36158133	36158609	0	Hypothetical protein
	FN-190	Deletion	Chr1:31151009-31151010	OsKitaake01g311000	Chr1	31147031	31152233	(1 of 1) PTHR10795:SF375 - SUBTILISIN-LIKE SERINE ENDOPEPTIDASE FAMILY PROTEIN-RELATED	SBT56_ARATH Subtilisin-like protease SBT5.6 OS=Arabidopsis thaliana GN=SBT5.6 PE=2 SV=Length=79
	FN-191	SBS	Chr11:12886815-12886815	OsKitaake11g114000	Chr11	12880843	12887187	(1 of 2) 3.6.3.17 - Monosaccharide-transporting ATPase	AB28G_ARATH ABC transporter G family member 28 OS=Arabidopsis thaliana GN=ABCG28 PE=3 SV=Length=110
	FN-191	Deletion	Chr1:29336491-29336493	OsKitaake01g286100	Chr1	29326717	29337295	(1 of 3) PTHR27009//PTHR27009:SF21 - FAMILY NOT NAMED // PR5-LIKE RECEPTOR KINASE-RELATED	LRL21_ARATH LEAF RUST 10 DISEASE-RESISTANCE LOCUS RECEPTOR-LIKE PROTEIN KINASE-like 2.1 OS=Arabidopsis thalianaGN=LRK10L-2.1 PE=3 SV=Length=63
	FN-191	Deletion	Chr2:26640001-26695000	OsKitaake02g266800	Chr2	26686545	26687676	(1 of 5) PTHR14155//PTHR14155:SF74 - RING FINGER DOMAIN-CONTAINING // RING-H2 FINGER PROTEIN ATL45-RELATED	ATL79_ARATH RING-H2 finger protein ATL79 OS=Arabidopsis thaliana GN=ATL79 PE=2 SV=Length=16
	FN-191	Deletion	Chr2:26640001-26695000	OsKitaake02g266650	Chr2	26674041	26675256	(1 of 3) PTHR11878 - SODIUM/CALCIUM EXCHANGER	MHX2_ORYSJ Magnesium/proton exchanger 2 OS=Oryza sativa subsp. japonica GN=MHX2 PE=3 SV=Length=52
	FN-191	Deletion	Chr2:26640001-26695000	OsKitaake02g266700	Chr2	26676031	26679063	(1 of 3) PTHR11878 - SODIUM/CALCIUM EXCHANGER	MHX2_ORYSJ Magnesium/proton exchanger 2 OS=Oryza sativa subsp. japonica GN=MHX2 PE=3 SV=Length=52
	FN-191	Deletion	Chr2:26640001-26695000	OsKitaake02g266400	Chr2	26641163	26645209	(1 of 3) PTHR24115//PTHR24115:SF405 - FAMILY NOT NAMED // ATP BINDING MICROTUBULE MOTOR FAMILY PROTEIN	KN7B_ORYSJ Putative inactive kinesin-like protein KIN-7B (Fragment) OS=Oryza sativa subsp. japonica GN=KIN7B PE=5SV=Length=69
	FN-191	Deletion	Chr2:26640001-26695000	OsKitaake02g266600	Chr2	26665263	26673710	(1 of 5) K10781 - fatty acyl-ACP thioesterase B (FATB)	FATB_ARATH Palmitoyl-acyl carrier protein thioesterase, chloroplastic OS=Arabidopsis thaliana GN=FATB PE=1 SV=Length=41
	FN-191	Deletion	Chr2:26640001-26695000	OsKitaake02g266900	Chr2	26691316	26697946	(1 of 3) PTHR24115//PTHR24115:SF405 - FAMILY NOT NAMED // ATP BINDING MICROTUBULE MOTOR FAMILY PROTEIN	KN7C_ORYSJ Kinesin-like protein KIN-7C OS=Oryza sativa subsp. japonica GN=KIN7C PE=2 SV=Length=88
	FN-191	Insertion	Chr9:2534004-2534004	OsKitaake09g013800	Chr9	2533850	2537801	(1 of 2) PTHR31906:SF5 - PLASTID-LIPID-ASSOCIATED PROTEIN 3, CHLOROPLASTIC-RELATED	PAP2_ORYSJ Probable plastid-lipid-associated protein 2, chloroplastic OS=Oryza sativa subsp. japonica GN=PAP2 PE=2SV=Length=31
	FN-191	SBS	Chr5:28543706-28543706	OsKitaake05g266600	Chr5	28543342	28544255	(1 of 1) PTHR10242//PTHR10242:SF6 - N-GLYCOSYLASE/DNA LYASE // SUBFAMILY NOT NAMED	MAG2_SCHPO Probable DNA-3-methyladenine glycosylase 2 OS=Schizosaccharomyces pombe (strain 972 / ATCC 24843) GN=mag2PE=1 SV=Length=21
	FN-191	Deletion	Chr3:26913404-26913406	OsKitaake03g180300	Chr3	26912798	26921358	(1 of 1) PTHR21650//PTHR21650:SF4 - MEMBRALIN/KINETOCHORE PROTEIN NUF2 // MEMBRALIN	MBRL_HUMAN Membralin OS=Homo sapiens GN=TMEM259 PE=1 SV=Length=62
	FN-191	Deletion	Chr3:22910786-22910793	OsKitaake03g247700	Chr3	22909581	22912545	(1 of 108) PF07762 - Protein of unknown function (DUF1618) (DUF1618)	Q84TY9_ORYSJ Expressed protein OS=Oryza sativa subsp. japonica GN=OSJNBa0087M10.14 PE=4 SV=Length=46
	FN-191	Deletion	Chr2:26640001-26695000	OsKitaake02g266500	Chr2	26658064	26664759	(1 of 164) PF01535//PF13041 - PPR repeat (PPR) // PPR repeat family (PPR_2)	PP171_ARATH Pentatricopeptide repeat-containing protein At2g26790, mitochondrial OS=Arabidopsis thaliana GN=At2g26790PE=3 SV=Length=79
	FN-191	Deletion	Chr11:2010801-2010802	OsKitaake11g029000	Chr11	2009001	2011232	(1 of 1) 2.4.1.116 - Cyanidin 3-O-rutinoside 5-O-glucosyltransferase / glucosyltransferase	IH5GT_IRIHO Cyanidin 3-O-rutinoside 5-O-glucosyltransferase OS=Iris hollandica GN=5GT PE=1 SV=Length=46
	FN-192	Deletion	Chr5:2251060-2251062	OsKitaake05g025100	Chr5	2248585	2251220	(1 of 1) PTHR13832//PTHR13832:SF165 - PROTEIN PHOSPHATASE 2C // PROTEIN PHOSPHATASE 2C 13-RELATED	P2C47_ORYSJ Probable protein phosphatase 2C 47 OS=Oryza sativa subsp. japonica GN=Os05g0134200 PE=2 SV=Length=38
	FN-192	Insertion	Chr6:16020336-16020336	OsKitaake06g154000	Chr6	16014675	16022015	(1 of 1) PTHR10173//PTHR10173:SF38 - METHIONINE SULFOXIDE REDUCTASE // PEPTIDE METHIONINE SULFOXIDE REDUCTASE B1, CHLOROPLASTIC	MSRB1_ORYSJ Peptide methionine sulfoxide reductase B1, chloroplastic OS=Oryza sativa subsp. japonica GN=MSRB1 PE=2SV=Length=21
	FN-192	SBS	Chr3:12498866-12498866	OsKitaake03g168700	Chr3	12496073	12503239	(1 of 2) PTHR24092//PTHR24092:SF74 - FAMILY NOT NAMED // PHOSPHOLIPID-TRANSPORTING ATPASE 1	ALA1_ARATH Phospholipid-transporting ATPase 1 OS=Arabidopsis thaliana GN=ALA1 PE=2 SV=Length=115
	FN-192	Deletion	Chr3:28446936-28446937	OsKitaake03g294600	Chr3	28445660	28458578	(1 of 1) K17613 - calcineurin-binding protein cabin-1 (CABIN1)	CABIN_RAT Calcineurin-binding protein cabin-1 OS=Rattus norvegicus GN=Cabin1 PE=1 SV=Length=218
	FN-192	SBS	Chr4:29348985-29348985	OsKitaake04g223500	Chr4	29343514	29349994	(1 of 2) PTHR24361//PTHR24361:SF253 - MITOGEN-ACTIVATED KINASE KINASE KINASE // SUBFAMILY NOT NAMED	YODA_ARATH Mitogen-activated protein kinase kinase kinase YODA OS=Arabidopsis thaliana GN=YDA PE=1 SV=Length=88
	FN-192	SBS	Chr3:12498869-12498869	OsKitaake03g168700	Chr3	12496073	12503239	(1 of 2) PTHR24092//PTHR24092:SF74 - FAMILY NOT NAMED // PHOSPHOLIPID-TRANSPORTING ATPASE 1	ALA1_ARATH Phospholipid-transporting ATPase 1 OS=Arabidopsis thaliana GN=ALA1 PE=2 SV=Length=115
	FN-193	Deletion	Chr7:954001-1080000	OsKitaake07g013700	Chr7	1037633	1039627	(1 of 13) PTHR23155//PTHR23155:SF521 - LEUCINE-RICH REPEAT-CONTAINING PROTEIN // SUBFAMILY NOT NAMED	RGA3_SOLBU Putative disease resistance protein RGA3 OS=Solanum bulbocastanum GN=RGA3 PE=2 SV=Length=99
	FN-193	Deletion	Chr6:12392001-12414000	OsKitaake06g132400	Chr6	12393042	12397385	(1 of 6) 2.1.1.274//2.1.1.277 - Salicylate carboxymethyltransferase / Salicylate O-methyltransferase // Anthranilate O-methyltransferase	AAMT3_MAIZE Anthranilate O-methyltransferase 3 OS=Zea mays GN=AAMT3 PE=1 SV=Length=37
	FN-193	Deletion	Chr7:954001-1080000	OsKitaake07g012500	Chr7	980252	982210	(1 of 1) PTHR23091//PTHR23091:SF211 - N-TERMINAL ACETYLTRANSFERASE // N-ACETYLTRANSFERASE HLS1-LIKE-RELATED	HLS1L_ARATH Probable N-acetyltransferase HLS1-like OS=Arabidopsis thaliana GN=At2g23060 PE=2 SV=Length=41
	FN-193	Deletion	Chr7:954001-1080000	OsKitaake07g013300	Chr7	1021707	1024757	(1 of 13) PTHR23155//PTHR23155:SF521 - LEUCINE-RICH REPEAT-CONTAINING PROTEIN // SUBFAMILY NOT NAMED	RGA3_SOLBU Putative disease resistance protein RGA3 OS=Solanum bulbocastanum GN=RGA3 PE=2 SV=Length=99
	FN-193	Deletion	Chr7:1157001-1223000	OsKitaake07g015700	Chr7	1160288	1161169	(1 of 39) PF04398 - Protein of unknown function, DUF538 (DUF538)	A2YHN8_ORYSI Putative uncharacterized protein OS=Oryza sativa subsp. indica GN=OsI_24709 PE=4 SV=Length=14
	FN-193	Deletion	Chr7:954001-1080000	OsKitaake07g012300	Chr7	966147	968510	(1 of 93) PF04578//PF13968 - Protein of unknown function, DUF594 (DUF594) // Domain of unknown function (DUF4220) (DUF4220)	A2YHK6_ORYSI Putative uncharacterized protein OS=Oryza sativa subsp. indica GN=OsI_24679 PE=4 SV=Length=78
	FN-193	Deletion	Chr7:954001-1080000	OsKitaake07g012600	Chr7	990597	992361	(1 of 13) PTHR23155//PTHR23155:SF521 - LEUCINE-RICH REPEAT-CONTAINING PROTEIN // SUBFAMILY NOT NAMED	RGA3_SOLBU Putative disease resistance protein RGA3 OS=Solanum bulbocastanum GN=RGA3 PE=2 SV=Length=99
	FN-193	Deletion	Chr7:1157001-1223000	OsKitaake07g017200	Chr7	1222811	1223140	0	Q8LHW3_ORYSJ Uncharacterized protein OS=Oryza sativa subsp. japonica GN=P0022B05.140 PE=4 SV=Length=47
	FN-193	Deletion	Chr7:954001-1080000	OsKitaake07g013100	Chr7	1015987	1017735	(1 of 4) PTHR23155//PTHR23155:SF632 - LEUCINE-RICH REPEAT-CONTAINING PROTEIN // SUBFAMILY NOT NAMED	RGA3_SOLBU Putative disease resistance protein RGA3 OS=Solanum bulbocastanum GN=RGA3 PE=2 SV=Length=99
	FN-193	Deletion	Chr7:1157001-1223000	OsKitaake07g016500	Chr7	1188387	1192633	(1 of 61) PF00069//PF00560//PF08263//PF13855 - Protein kinase domain (Pkinase) // Leucine Rich Repeat (LRR_1) // Leucine rich repeat N-terminal domain (LRRNT_2) // Leucine rich repeat (LRR_8)	Y3475_ARATH Probable LRR receptor-like serine/threonine-protein kinase At3g47570 OS=Arabidopsis thaliana GN=At3g47570PE=2 SV=Length=101
	FN-193	Deletion	Chr7:954001-1080000	OsKitaake07g013400	Chr7	1027093	1030604	(1 of 13) PTHR23155//PTHR23155:SF521 - LEUCINE-RICH REPEAT-CONTAINING PROTEIN // SUBFAMILY NOT NAMED	RGA3_SOLBU Putative disease resistance protein RGA3 OS=Solanum bulbocastanum GN=RGA3 PE=2 SV=Length=99
	FN-193	Deletion	Chr7:1157001-1223000	OsKitaake07g016000	Chr7	1167609	1172690	(1 of 1) PTHR16057//PTHR16057:SF1 - WINS1, 2 PROTEIN // PROTEIN LINES HOMOLOG	A0A0E0E712_9ORYZ Uncharacterized protein OS=Oryza meridionalis PE=4 SV=Length=69
	FN-193	Inversion	Chr7:1228971-1228971	OsKitaake07g017300	Chr7	1227666	1231229	(1 of 15) PF08224 - Domain of unknown function (DUF1719) (DUF1719)	Q8LHW2_ORYSJ Uncharacterized protein OS=Oryza sativa subsp. japonica GN=P0022B05.142 PE=4 SV=Length=62
	FN-193	Deletion	Chr7:1157001-1223000	OsKitaake07g015600	Chr7	1157854	1160202	(1 of 132) PF12937 - F-box-like (F-box-like)	A2YHN7_ORYSI Putative uncharacterized protein OS=Oryza sativa subsp. indica GN=OsI_24708 PE=4 SV=Length=36
	FN-193	Deletion	Chr7:1157001-1223000	OsKitaake07g016300	Chr7	1180593	1183320	(1 of 15) PF08224 - Domain of unknown function (DUF1719) (DUF1719)	A2YHP4_ORYSI Putative uncharacterized protein OS=Oryza sativa subsp. indica GN=OsI_24715 PE=4 SV=Length=50
	FN-193	Deletion	Chr7:954001-1080000	OsKitaake07g012800	Chr7	998713	999325	(1 of 4) PTHR11995:SF19 - NADH DEHYDROGENASE [UBIQUINONE] IRON-SULFUR PROTEIN 7, MITOCHONDRIAL	NDUS7_SOLTU NADH dehydrogenase [ubiquinone] iron-sulfur protein 7, mitochondrial OS=Solanum tuberosum PE=2 SV=Length=21
	FN-193	Deletion	Chr7:954001-1080000	OsKitaake07g014200	Chr7	1077696	1081160	0	FDL25_ARATH Putative F-box/FBD/LRR-repeat protein At4g03220 OS=Arabidopsis thaliana GN=At4g03220 PE=4 SV=Length=49
	FN-193	Deletion	Chr7:954001-1080000	OsKitaake07g013900	Chr7	1047083	1047787	(1 of 39) PF04398 - Protein of unknown function, DUF538 (DUF538)	Y5161_ARATH Uncharacterized protein At5g01610 OS=Arabidopsis thaliana GN=At5g01610 PE=1 SV=Length=17
	FN-193	Deletion	Chr7:1157001-1223000	OsKitaake07g016600	Chr7	1193276	1194351	0	Hypothetical protein
	FN-193	Deletion	Chr7:1157001-1223000	OsKitaake07g016900	Chr7	1202451	1211504	(1 of 61) PF00069//PF00560//PF08263//PF13855 - Protein kinase domain (Pkinase) // Leucine Rich Repeat (LRR_1) // Leucine rich repeat N-terminal domain (LRRNT_2) // Leucine rich repeat (LRR_8)	Y3475_ARATH Probable LRR receptor-like serine/threonine-protein kinase At3g47570 OS=Arabidopsis thaliana GN=At3g47570PE=2 SV=Length=101
	FN-193	Deletion	Chr7:1157001-1223000	OsKitaake07g016800	Chr7	1198870	1201898	(1 of 15) PF08224 - Domain of unknown function (DUF1719) (DUF1719)	A0A0E0HW53_ORYNI Uncharacterized protein OS=Oryza nivara PE=4 SV=Length=54
	FN-193	Deletion	Chr7:1157001-1223000	OsKitaake07g015500	Chr7	1156560	1157853	(1 of 39) PF04398 - Protein of unknown function, DUF538 (DUF538)	A2YHN6_ORYSI Putative uncharacterized protein OS=Oryza sativa subsp. indica GN=OsI_24707 PE=4 SV=Length=14
	FN-193	Deletion	Chr7:1157001-1223000	OsKitaake07g016400	Chr7	1183769	1187252	(1 of 15) PF08224 - Domain of unknown function (DUF1719) (DUF1719)	B8B6T9_ORYSI Putative uncharacterized protein OS=Oryza sativa subsp. indica GN=OsI_24716 PE=4 SV=Length=51
	FN-193	Deletion	Chr7:1157001-1223000	OsKitaake07g017100	Chr7	1217105	1220183	(1 of 15) PF08224 - Domain of unknown function (DUF1719) (DUF1719)	A0A0E0Q3I5_ORYRU Uncharacterized protein OS=Oryza rufipogon PE=4 SV=Length=240
	FN-193	Deletion	Chr7:954001-1080000	OsKitaake07g013000	Chr7	1010289	1012170	(1 of 13) PTHR23155//PTHR23155:SF521 - LEUCINE-RICH REPEAT-CONTAINING PROTEIN // SUBFAMILY NOT NAMED	RGA2_SOLBU Disease resistance protein RGA2 OS=Solanum bulbocastanum GN=RGA2 PE=1 SV=Length=97
	FN-193	Deletion	Chr7:954001-1080000	OsKitaake07g013500	Chr7	1031495	1037619	(1 of 13) PTHR23155//PTHR23155:SF521 - LEUCINE-RICH REPEAT-CONTAINING PROTEIN // SUBFAMILY NOT NAMED	RGA2_SOLBU Disease resistance protein RGA2 OS=Solanum bulbocastanum GN=RGA2 PE=1 SV=Length=97
	FN-193	Deletion	Chr7:1157001-1223000	OsKitaake07g016101	Chr7	1174774	1175195	0	I1Q7P2_ORYGL Uncharacterized protein OS=Oryza glaberrima PE=4 SV=Length=23
	FN-193	Deletion	Chr7:954001-1080000	OsKitaake07g013800	Chr7	1043565	1044613	(1 of 39) PF04398 - Protein of unknown function, DUF538 (DUF538)	A2YHM0_ORYSI Putative uncharacterized protein OS=Oryza sativa subsp. indica GN=OsI_24691 PE=4 SV=Length=14
	FN-193	Deletion	Chr7:954001-1080000	OsKitaake07g012700	Chr7	995730	998253	(1 of 13) PTHR23155//PTHR23155:SF521 - LEUCINE-RICH REPEAT-CONTAINING PROTEIN // SUBFAMILY NOT NAMED	RGA2_SOLBU Disease resistance protein RGA2 OS=Solanum bulbocastanum GN=RGA2 PE=1 SV=Length=97
	FN-193	Deletion	Chr7:954001-1080000	OsKitaake07g014000	Chr7	1049284	1052706	(1 of 1) PF08507 - COPI associated protein (COPI_assoc)	A0A0E0AF89_9ORYZ Uncharacterized protein OS=Oryza glumipatula PE=4 SV=Length=20
	FN-193	Deletion	Chr7:954001-1080000	OsKitaake07g012900	Chr7	999337	1002493	(1 of 13) PTHR23155//PTHR23155:SF521 - LEUCINE-RICH REPEAT-CONTAINING PROTEIN // SUBFAMILY NOT NAMED	RGA3_SOLBU Putative disease resistance protein RGA3 OS=Solanum bulbocastanum GN=RGA3 PE=2 SV=Length=99
	FN-193	Deletion	Chr7:1157001-1223000	OsKitaake07g016200	Chr7	1177609	1180474	(1 of 15) PF08224 - Domain of unknown function (DUF1719) (DUF1719)	A0A0E0Q3H7_ORYRU Uncharacterized protein OS=Oryza rufipogon PE=4 SV=Length=103
	FN-193	Deletion	Chr7:954001-1080000	OsKitaake07g013600	Chr7	1035616	1037270	(1 of 4) PTHR23155//PTHR23155:SF632 - LEUCINE-RICH REPEAT-CONTAINING PROTEIN // SUBFAMILY NOT NAMED	RGA2_SOLBU Disease resistance protein RGA2 OS=Solanum bulbocastanum GN=RGA2 PE=1 SV=Length=97
	FN-193	Deletion	Chr7:1157001-1223000	OsKitaake07g015900	Chr7	1165997	1166936	(1 of 39) PF04398 - Protein of unknown function, DUF538 (DUF538)	A0A0E0HW38_ORYNI Uncharacterized protein OS=Oryza nivara PE=4 SV=Length=16
	FN-193	Deletion	Chr7:1157001-1223000	OsKitaake07g016700	Chr7	1198407	1198697	0	B8BM69_ORYSI Putative uncharacterized protein OS=Oryza sativa subsp. indica GN=OsI_38529 PE=4 SV=Length=20
	FN-193	Deletion	Chr7:1157001-1223000	OsKitaake07g015800	Chr7	1161504	1165790	0	A0A0E0Q3H2_ORYRU Uncharacterized protein OS=Oryza rufipogon PE=4 SV=Length=62
	FN-193	Deletion	Chr7:954001-1080000	OsKitaake07g013200	Chr7	1018695	1020545	(1 of 13) PTHR23155//PTHR23155:SF521 - LEUCINE-RICH REPEAT-CONTAINING PROTEIN // SUBFAMILY NOT NAMED	RGA2_SOLBU Disease resistance protein RGA2 OS=Solanum bulbocastanum GN=RGA2 PE=1 SV=Length=97
	FN-194	Deletion	Chr12:13179001-13198000	OsKitaake12g110101	Chr12	13194321	13194972	0	Hypothetical protein
	FN-194	Inversion	Chr4:29405767-29405767	OsKitaake04g224700	Chr4	29403556	29408403	(1 of 2) K01322 - prolyl oligopeptidase [EC:3.4.21.26] (E3.4.21.26, PREP)	PPCE_MOUSE Prolyl endopeptidase OS=Mus musculus GN=Prep PE=1 SV=Length=71
	FN-194	SBS	Chr8:3455711-3455711	OsKitaake08g038700	Chr8	3452048	3456365	(1 of 2) PTHR10264//PTHR10264:SF27 - BAND 7 PROTEIN-RELATED // STOMATIN-LIKE PROTEIN 2, MITOCHONDRIAL	STML2_HUMAN Stomatin-like protein 2, mitochondrial OS=Homo sapiens GN=STOML2 PE=1 SV=Length=35
	FN-194	Translocation	Chr1:29043423-29043423	OsKitaake01g281901	Chr1	29041762	29044310	0	B9GDY8_ORYSJ Uncharacterized protein OS=Oryza sativa subsp. japonica GN=OsJ_36655 PE=4 SV=Length=62
	FN-194	Deletion	Chr12:13179001-13198000	OsKitaake12g110100	Chr12	13181366	13182715	0	Q2QSK6_ORYSJ Expressed protein OS=Oryza sativa subsp. japonica GN=LOC_Os12g23780 PE=2 SV=Length=11
	FN-194	Translocation	Chr6:4285404-4285404	OsKitaake06g059200	Chr6	4285174	4286259	(1 of 10) PTHR21659 - HYDROPHOBIC PROTEIN RCI2 LOW TEMPERATURE AND SALT RESPONSIVE PROTEIN LTI6 -RELATED	OSR8_ORYSJ Hydrophobic protein OSR8 OS=Oryza sativa subsp. japonica GN=OSR8 PE=3 SV=Length=7
	FN-194	Translocation	Chr6:4285394-4285394	OsKitaake06g059200	Chr6	4285174	4286259	(1 of 10) PTHR21659 - HYDROPHOBIC PROTEIN RCI2 LOW TEMPERATURE AND SALT RESPONSIVE PROTEIN LTI6 -RELATED	OSR8_ORYSJ Hydrophobic protein OSR8 OS=Oryza sativa subsp. japonica GN=OSR8 PE=3 SV=Length=7
	FN-194	Inversion	Chr4:29405764-29405764	OsKitaake04g224700	Chr4	29403556	29408403	(1 of 2) K01322 - prolyl oligopeptidase [EC:3.4.21.26] (E3.4.21.26, PREP)	PPCE_MOUSE Prolyl endopeptidase OS=Mus musculus GN=Prep PE=1 SV=Length=71
	FN-194	SBS	Chr1:10484760-10484760	OsKitaake01g130900	Chr1	10483281	10485831	(1 of 2) PTHR31734//PTHR31734:SF3 - FAMILY NOT NAMED // AUXIN-RESPONSIVE PROTEIN IAA31	IAA4_ORYSJ Auxin-responsive protein IAA4 OS=Oryza sativa subsp. japonica GN=IAA4 PE=2 SV=Length=20
	FN-194	Deletion	Chr12:13179001-13198000	OsKitaake12g110000	Chr12	13181341	13185591	0	Hypothetical protein
	FN-194	Deletion	Chr2:19738293-19738295	OsKitaake02g193000	Chr2	19729688	19741013	(1 of 1) PTHR10357//PTHR10357:SF174 - ALPHA-AMYLASE // SUBFAMILY NOT NAMED	GLGB_MAIZE 1,4-alpha-glucan-branching enzyme 2, chloroplastic/amyloplastic OS=Zea mays GN=SBE1 PE=1 SV=Length=79
	FN-194	Deletion	Chr5:11446001-11562000	OsKitaake05g095600	Chr5	11534999	11548816	(1 of 14) PTHR27006//PTHR27006:SF44 - FAMILY NOT NAMED // LEUCINE-RICH REPEAT TRANSMEMBRANE PROTEIN KINASE	Y1561_ARATH Probable LRR receptor-like serine/threonine-protein kinase At1g56130 OS=Arabidopsis thaliana GN=At1g56130PE=2 SV=Length=103
	FN-194	Translocation	Chr1:29042429-29042429	OsKitaake01g281901	Chr1	29041762	29044310	0	B9GDY8_ORYSJ Uncharacterized protein OS=Oryza sativa subsp. japonica GN=OsJ_36655 PE=4 SV=Length=62
	FN-195	Deletion	Chr10:23210001-23243000	OsKitaake10g195666	Chr10	23208246	23210564	(1 of 20) PF00176 - SNF2 family N-terminal domain (SNF2_N)	CHR24_ARATH Protein CHROMATIN REMODELING 24 OS=Arabidopsis thaliana GN=CHR24 PE=2 SV=Length=109
	FN-195	Deletion	Chr1:37661001-37667000	OsKitaake01g401900	Chr1	37658024	37662668	(1 of 1) K11863 - Ataxin-3 (ATXN3, MJD)	ATX3_ORYSJ Putative ataxin-3 homolog OS=Oryza sativa subsp. japonica GN=Os01g0851400 PE=3 SV=Length=33
	FN-195	Deletion	Chr10:23210001-23243000	OsKitaake10g196000	Chr10	23234835	23236755	(1 of 3) K10663 - E3 ubiquitin-protein ligase ATL4 [EC:6.3.2.19] (ATL4)	ATL46_ARATH RING-H2 finger protein ATL46 OS=Arabidopsis thaliana GN=ATL46 PE=2 SV=Length=37
	FN-195	SBS	Chr4:21279686-21279686	OsKitaake04g117800	Chr4	21278890	21281149	(1 of 1) PTHR10209//PTHR10209:SF206 - OXIDOREDUCTASE, 2OG-FE II OXYGENASE FAMILY PROTEIN // GIBBERELLIN OXIDASE-LIKE PROTEIN-RELATED	G2OX8_ARATH Gibberellin 2-beta-dioxygenase 8 OS=Arabidopsis thaliana GN=GA2OX8 PE=1 SV=Length=33
	FN-195	SBS	Chr9:15958994-15958994	OsKitaake09g113800	Chr9	15953607	15959654	(1 of 1) PTHR23240//PTHR23240:SF10 - DNA CROSS-LINK REPAIR PROTEIN PSO2/SNM1-RELATED // SUBFAMILY NOT NAMED	SNM1_ARATH DNA cross-link repair protein SNM1 OS=Arabidopsis thaliana GN=SNM1 PE=2 SV=Length=48
	FN-195	Deletion	Chr10:23210001-23243000	OsKitaake10g195800	Chr10	23224025	23224550	(1 of 3) PTHR22952//PTHR22952:SF209 - CAMP-RESPONSE ELEMENT BINDING PROTEIN-RELATED // BZIP TRANSCRIPTION FACTOR	TGAL3_ORYSJ Transcription factor TGAL3 OS=Oryza sativa subsp. japonica GN=TGAL3 PE=1 SV=Length=38
	FN-195	Deletion	Chr11:20052415-20052417	OsKitaake11g157328	Chr11	20048921	20053065	(1 of 66) PF03140 - Plant protein of unknown function (DUF247)	Y3720_ARATH UPF0481 protein At3g47200 OS=Arabidopsis thaliana GN=At3g47200 PE=2 SV=Length=47
	FN-195	Deletion	Chr10:23210001-23243000	OsKitaake10g195700	Chr10	23211398	23214370	(1 of 2) PTHR10288//PTHR10288:SF145 - KH DOMAIN CONTAINING RNA BINDING PROTEIN // P-ELEMENT SOMATIC INHIBITOR, ISOFORM C	TDRKH_HUMAN Tudor and KH domain-containing protein OS=Homo sapiens GN=TDRKH PE=1 SV=Length=56
	FN-195	Deletion	Chr10:23210001-23243000	OsKitaake10g195900	Chr10	23225025	23227495	(1 of 349) PF00646 - F-box domain (F-box)	FBK3_ARATH Putative F-box/kelch-repeat protein At1g13200 OS=Arabidopsis thaliana GN=At1g13200 PE=4 SV=Length=43
	FN-195	SBS	Chr8:5463707-5463707	OsKitaake08g059600	Chr8	5462084	5465549	(1 of 1) K11664 - vacuolar protein sorting-associated protein 72 (VPS72, TCFL1, YL1)	SWC2_ARATH SWR1 complex subunit 2 OS=Arabidopsis thaliana GN=SWC2 PE=1 SV=Length=36
	FN-195	SBS	Chr1:2349672-2349672	OsKitaake01g029000	Chr1	2343834	2350198	(1 of 1) PTHR11654//PTHR11654:SF125 - OLIGOPEPTIDE TRANSPORTER-RELATED // SUBFAMILY NOT NAMED	PTR1_ARATH Protein NRT1/ PTR FAMILY 8.1 OS=Arabidopsis thaliana GN=NPF8.1 PE=1 SV=Length=57
	FN-195	SBS	Chr6:6073752-6073752	OsKitaake06g080000	Chr6	6072825	6074998	(1 of 6) PTHR22893//PTHR22893:SF44 - NADH OXIDOREDUCTASE-RELATED // SUBFAMILY NOT NAMED	OPR2_ORYSJ Putative 12-oxophytodienoate reductase 2 OS=Oryza sativa subsp. japonica GN=OPR2 PE=3 SV=Length=37
	FN-196	SBS	Chr12:4645999-4645999	OsKitaake12g061400	Chr12	4643830	4649054	(1 of 1) PTHR31741//PTHR31741:SF15 - FAMILY NOT NAMED // O-FUCOSYLTRANSFERASE FAMILY PROTEIN	Y1491_ARATH Uncharacterized protein At1g04910 OS=Arabidopsis thaliana GN=At1g04910 PE=2 SV=Length=51
	FN-196	Translocation	Chr1:11398198-11398198	OsKitaake01g139300	Chr1	11398046	11401119	(1 of 1) PTHR23012//PTHR23012:SF74 - MEMBRANE ASSOCIATED RING FINGER // SUBFAMILY NOT NAMED	MARH9_MOUSE E3 ubiquitin-protein ligase MARCH9 OS=Mus musculus GN=March9 PE=2 SV=Length=34
	FN-197	Deletion	Chr4:22430001-22698000	OsKitaake04g133800	Chr4	22572173	22576176	(1 of 35) KOG1987 - Speckle-type POZ protein SPOP and related proteins with TRAF, MATH and BTB/POZ domains	BPM2_ARATH BTB/POZ and MATH domain-containing protein 2 OS=Arabidopsis thaliana GN=BPM2 PE=1 SV=Length=40
	FN-197	Translocation	Chr5:3608182-3608182	OsKitaake05g043600	Chr5	3604294	3608862	(1 of 15) K01507 - inorganic pyrophosphatase (ppa)	AVP1_ARATH Pyrophosphate-energized vacuolar membrane proton pump 1 OS=Arabidopsis thaliana GN=AVP1 PE=1 SV=Length=77
	FN-197	Deletion	Chr4:2163001-2687000	OsKitaake04g015000	Chr4	2423422	2426307	(1 of 1) PTHR11911//PTHR11911:SF106 - INOSINE-5-MONOPHOSPHATE DEHYDROGENASE RELATED // SUBFAMILY NOT NAMED	Y1232_METJA Uncharacterized protein MJ1232 OS=Methanocaldococcus jannaschii (strain ATCC 43067 / DSM 2661 / JAL-1/ JCM 10045 / NBRC 100440) GN=MJ1232 PE=4 SV=Length=29
	FN-197	Deletion	Chr4:22430001-22698000	OsKitaake04g134400	Chr4	22632024	22636176	(1 of 10) PF05003//PF11961 - Protein of unknown function (DUF668) (DUF668) // Domain of unknown function (DUF3475) (DUF3475)	A0A0D3FW18_9ORYZ Uncharacterized protein OS=Oryza barthii PE=4 SV=Length=55
	FN-197	Deletion	Chr3:18227200-18227201	OsKitaake03g222200	Chr3	18226694	18230422	(1 of 1) PTHR13169//PTHR13169:SF4 - UBIQUITIN-LIKE PROTEIN 3 HCG-1 PROTEIN // MEMBRANE-ANCHORED UBIQUITIN-FOLD PROTEIN 1-RELATED	MUB1_ORYSJ Membrane-anchored ubiquitin-fold protein 1 OS=Oryza sativa subsp. japonica GN=MUB1 PE=3 SV=Length=11
	FN-197	Deletion	Chr4:22430001-22698000	OsKitaake04g131700	Chr4	22428813	22431461	(1 of 3) K02947 - small subunit ribosomal protein S10e (RP-S10e, RPS10)	RS10B_ORYSJ 40S ribosomal protein S10-2 OS=Oryza sativa subsp. japonica GN=RPS10-2 PE=2 SV=Length=18
	FN-197	Deletion	Chr4:22430001-22698000	OsKitaake04g134100	Chr4	22598715	22602552	(1 of 138) PF00651 - BTB/POZ domain (BTB)	BPM2_ARATH BTB/POZ and MATH domain-containing protein 2 OS=Arabidopsis thaliana GN=BPM2 PE=1 SV=Length=40
	FN-197	Deletion	Chr4:2163001-2687000	OsKitaake04g015500	Chr4	2529120	2531195	(1 of 105) PF13968 - Domain of unknown function (DUF4220) (DUF4220)	Q7XRM4_ORYSJ OSJNBa0095E20.12 protein OS=Oryza sativa subsp. japonica GN=OsJ_13664 PE=4 SV=Length=64
	FN-197	Deletion	Chr4:22430001-22698000	OsKitaake04g133200	Chr4	22527207	22544839	(1 of 1) K18995 - ATP-dependent RNA helicase DHX29 [EC:3.6.4.13] (DHX29)	DEXH7_ARATH DExH-box ATP-dependent RNA helicase DExH7, chloroplastic OS=Arabidopsis thaliana GN=At1g58060 PE=2SV=Length=145
	FN-197	Deletion	Chr4:2163001-2687000	OsKitaake04g014400	Chr4	2280491	2291473	(1 of 70) PF00069//PF00139 - Protein kinase domain (Pkinase) // Legume lectin domain (Lectin_legB)	LRK91_ARATH L-type lectin-domain containing receptor kinase IX.1 OS=Arabidopsis thaliana GN=LECRK91 PE=1 SV=Length=65
	FN-197	Deletion	Chr4:22430001-22698000	OsKitaake04g134200	Chr4	22606025	22611708	(1 of 1) K10134 - etoposide-induced 2.4 mRNA (EI24)	EI24_ARATH Protein EI24 homolog OS=Arabidopsis thaliana GN=At4g06676 PE=2 SV=Length=32
	FN-197	Deletion	Chr4:22430001-22698000	OsKitaake04g132700	Chr4	22485207	22486603	(1 of 1) PF14542 - GCN5-related N-acetyl-transferase (Acetyltransf_CG)	Y1754_ARATH Acetyltransferase At1g77540 OS=Arabidopsis thaliana GN=At1g77540 PE=1 SV=Length=11
	FN-197	Deletion	Chr4:22430001-22698000	OsKitaake04g133400	Chr4	22550748	22555298	(1 of 15) 3.2.1.26 - Beta-fructofuranosidase / Saccharase	CINV1_ORYSJ Cytosolic invertase 1 OS=Oryza sativa subsp. japonica GN=CINV1 PE=1 SV=Length=56
	FN-197	Deletion	Chr4:22430001-22698000	OsKitaake04g132800	Chr4	22488382	22501196	(1 of 7) PTHR23155//PTHR23155:SF498 - LEUCINE-RICH REPEAT-CONTAINING PROTEIN // SUBFAMILY NOT NAMED	DRL28_ARATH Probable disease resistance protein At4g27220 OS=Arabidopsis thaliana GN=At4g27220 PE=2 SV=Length=91
	FN-197	Deletion	Chr4:22430001-22698000	OsKitaake04g134800	Chr4	22688317	22690395	(1 of 1) PTHR23241//PTHR23241:SF50 - LATE EMBRYOGENESIS ABUNDANT PLANTS LEA-RELATED // LATE EMBRYOGENESIS ABUNDANT DOMAIN-CONTAINING PROTEIN-RELATED	TM205_BOVIN Transmembrane protein 205 OS=Bos taurus GN=TMEM205 PE=2 SV=Length=18
	FN-197	Deletion	Chr4:22430001-22698000	OsKitaake04g134600	Chr4	22651802	22660306	(1 of 1) PTHR24098//PTHR24098:SF10 - FAMILY NOT NAMED // ACYL-COA N-ACYLTRANSFERASE WITH RING/FYVE/PHD-TYPE ZINC FINGER PROTEIN-RELATED	IDM1_ARATH Increased DNA methylation 1 OS=Arabidopsis thaliana GN=IDM1 PE=1 SV=Length=118
	FN-197	Deletion	Chr4:22430001-22698000	OsKitaake04g132000	Chr4	22450017	22452600	0	Q0JD54_ORYSJ Os04g0430600 protein (Fragment) OS=Oryza sativa subsp. japonica GN=Os04g0430600 PE=4 SV=Length=37
	FN-197	Deletion	Chr4:2163001-2687000	OsKitaake04g015200	Chr4	2477056	2482576	(1 of 1) PTHR31683:SF20 - PECTATE LYASE 1-RELATED	PLY15_ARATH Probable pectate lyase 15 OS=Arabidopsis thaliana GN=At4g13710 PE=2 SV=Length=47
	FN-197	Deletion	Chr4:22430001-22698000	OsKitaake04g132200	Chr4	22460369	22464808	(1 of 1) PTHR10438//PTHR10438:SF233 - THIOREDOXIN // SUBFAMILY NOT NAMED	TRXM3_ORYSJ Thioredoxin M3, chloroplastic OS=Oryza sativa subsp. japonica GN=Os04g0430800 PE=2 SV=Length=17
	FN-197	Deletion	Chr4:22430001-22698000	OsKitaake04g132500	Chr4	22476211	22478798	(1 of 1) PTHR21237//PTHR21237:SF4 - GRPE PROTEIN // GRPE PROTEIN HOMOLOG	GRPE_PROMM Protein GrpE OS=Prochlorococcus marinus (strain MIT 9313) GN=grpE PE=3 SV=Length=23
	FN-197	Deletion	Chr4:22430001-22698000	OsKitaake04g131800	Chr4	22431113	22434802	(1 of 1) PTHR13593:SF52 - F14J22.5 PROTEIN-RELATED	Y5713_ARATH PI-PLC X domain-containing protein At5g67130 OS=Arabidopsis thaliana GN=At5g67130 PE=1 SV=Length=42
	FN-197	Deletion	Chr4:22430001-22698000	OsKitaake04g133700	Chr4	22567995	22570490	(1 of 35) PF01535//PF12854//PF13041 - PPR repeat (PPR) // PPR repeat (PPR_1) // PPR repeat family (PPR_2)	PP301_ARATH Pentatricopeptide repeat-containing protein At4g02750 OS=Arabidopsis thaliana GN=PCMP-H24 PE=3 SV=Length=78
	FN-197	Deletion	Chr4:22430001-22698000	OsKitaake04g134900	Chr4	22693510	22694364	(1 of 15) PF04770 - ZF-HD protein dimerisation region (ZF-HD_dimer)	ZHD8_ORYSJ Zinc-finger homeodomain protein 8 OS=Oryza sativa subsp. japonica GN=ZHD8 PE=3 SV=Length=28
	FN-197	Deletion	Chr4:22430001-22698000	OsKitaake04g133900	Chr4	22590976	22592089	(1 of 35) KOG1987 - Speckle-type POZ protein SPOP and related proteins with TRAF, MATH and BTB/POZ domains	BPM1_ARATH BTB/POZ and MATH domain-containing protein 1 OS=Arabidopsis thaliana GN=BPM1 PE=1 SV=Length=40
	FN-197	Deletion	Chr4:2163001-2687000	OsKitaake04g014000	Chr4	2208919	2222739	(1 of 4) 4.1.1.22 - Histidine decarboxylase / L-histidine carboxy-lyase	SDC3_ORYSJ Serine decarboxylase 3 OS=Oryza sativa subsp. japonica GN=LOC_Os04g04640 PE=3 SV=Length=44
	FN-197	Deletion	Chr4:22430001-22698000	OsKitaake04g134700	Chr4	22684213	22687935	(1 of 1) 2.8.4.5 - tRNA (N(6)-L-threonylcarbamoyladenosine(37)-C(2))-methylthiotransferase / Methylthio-threonylcarbamoyl-adenosine transferase B	CDKAL_XENTR Threonylcarbamoyladenosine tRNA methylthiotransferase OS=Xenopus tropicalis GN=cdkal1 PE=2 SV=Length=55
	FN-197	Deletion	Chr4:22430001-22698000	OsKitaake04g134300	Chr4	22618069	22619244	(1 of 4) PTHR33696//PTHR33696:SF1 - FAMILY NOT NAMED // T22J18.15	Q7XQB7_ORYSJ OSJNBa0088K19.6 protein OS=Oryza sativa subsp. japonica GN=Os04g0433300 PE=4 SV=Length=22
	FN-197	Deletion	Chr4:2163001-2687000	OsKitaake04g015100	Chr4	2442280	2444489	0	B9FDH4_ORYSJ Uncharacterized protein OS=Oryza sativa subsp. japonica GN=OsJ_13659 PE=4 SV=Length=35
	FN-197	Deletion	Chr4:22430001-22698000	OsKitaake04g133500	Chr4	22561199	22564368	(1 of 2) PTHR18929//PTHR18929:SF98 - PROTEIN DISULFIDE ISOMERASE // SUBFAMILY NOT NAMED	PDI52_ORYSJ Protein disulfide isomerase-like 5-2 OS=Oryza sativa subsp. japonica GN=PDIL5-2 PE=2 SV=Length=42
	FN-197	Deletion	Chr4:2163001-2687000	OsKitaake04g014100	Chr4	2235389	2239044	(1 of 1464) 2.7.11.1 - Non-specific serine/threonine protein kinase / Threonine-specific protein kinase	LRK91_ARATH L-type lectin-domain containing receptor kinase IX.1 OS=Arabidopsis thaliana GN=LECRK91 PE=1 SV=Length=65
	FN-197	Deletion	Chr4:2163001-2687000	OsKitaake04g014700	Chr4	2366591	2370614	(1 of 1464) 2.7.11.1 - Non-specific serine/threonine protein kinase / Threonine-specific protein kinase	LRK91_ARATH L-type lectin-domain containing receptor kinase IX.1 OS=Arabidopsis thaliana GN=LECRK91 PE=1 SV=Length=65
	FN-197	Deletion	Chr4:22430001-22698000	OsKitaake04g133300	Chr4	22547114	22548938	(1 of 2) K14412 - alpha-1,4-fucosyltransferase (FUT13, FucTC)	FUT13_ARATH Alpha-(1,4)-fucosyltransferase OS=Arabidopsis thaliana GN=FUT13 PE=2 SV=Length=40
	FN-197	Deletion	Chr4:22430001-22698000	OsKitaake04g131900	Chr4	22437889	22443872	(1 of 1464) 2.7.11.1 - Non-specific serine/threonine protein kinase / Threonine-specific protein kinase	Y1497_ARATH Probable receptor-like protein kinase At1g49730 OS=Arabidopsis thaliana GN=At1g49730 PE=2 SV=Length=66
	FN-197	Deletion	Chr4:22430001-22698000	OsKitaake04g132600	Chr4	22480133	22485459	(1 of 1) K10295 - F-box protein 9 (FBXO9)	SKI32_ARATH F-box protein 7 OS=Arabidopsis thaliana GN=SKIP32 PE=1 SV=Length=32
	FN-197	Deletion	Chr4:2163001-2687000	OsKitaake04g014900	Chr4	2410505	2411737	(1 of 3) 4.1.1.17 - Ornithine decarboxylase / L-ornithine carboxy-lyase	DCOR_SOLLC Ornithine decarboxylase OS=Solanum lycopersicum GN=ODC PE=2 SV=Length=43
	FN-197	Deletion	Chr4:22430001-22698000	OsKitaake04g134500	Chr4	22639527	22650914	(1 of 1) PTHR13710:SF94 - ATP-DEPENDENT DNA HELICASE RECQ FAMILY PROTEIN	RQL4A_ARATH ATP-dependent DNA helicase Q-like 4A OS=Arabidopsis thaliana GN=RECQL4A PE=2 SV=Length=118
	FN-197	Deletion	Chr4:22430001-22698000	OsKitaake04g132900	Chr4	22501619	22504648	0	A0A0E0DED1_9ORYZ Uncharacterized protein OS=Oryza meridionalis PE=4 SV=Length=15
	FN-197	Deletion	Chr4:22430001-22698000	OsKitaake04g132100	Chr4	22457841	22461362	(1 of 1) PTHR10795//PTHR10795:SF445 - PROPROTEIN CONVERTASE SUBTILISIN/KEXIN // SUBFAMILY NOT NAMED	SBT17_ARATH Subtilisin-like protease SBT1.7 OS=Arabidopsis thaliana GN=SBT1.7 PE=1 SV=Length=75
	FN-197	Deletion	Chr4:2163001-2687000	OsKitaake04g015300	Chr4	2510042	2511393	(1 of 2) PF07795 - Protein of unknown function (DUF1635) (DUF1635)	A0A0E0P4Z4_ORYRU Uncharacterized protein OS=Oryza rufipogon PE=4 SV=Length=24
	FN-197	Deletion	Chr4:2163001-2687000	OsKitaake04g015400	Chr4	2519857	2523229	(1 of 2) K02151 - V-type H+-transporting ATPase subunit F (ATPeV1F, ATP6S14)	VATF_ARATH V-type proton ATPase subunit F OS=Arabidopsis thaliana GN=VHA-F PE=2 SV=Length=12
	FN-197	Deletion	Chr4:2163001-2687000	OsKitaake04g014300	Chr4	2270365	2273482	(1 of 143) 1.11.1.7 - Peroxidase / Lactoperoxidase	PER2_MAIZE Peroxidase 2 OS=Zea mays GN=PER2 PE=2 SV=1Length=33
	FN-197	Deletion	Chr4:22430001-22698000	OsKitaake04g133600	Chr4	22565762	22567994	0	Q01JF1_ORYSA H0315E07.2 protein OS=Oryza sativa GN=H0315E07.2 PE=4 SV=Length=9
	FN-197	Deletion	Chr4:2163001-2687000	OsKitaake04g015800	Chr4	2664480	2667373	(1 of 1) PF00098//PF03732//PF13968 - Zinc knuckle (zf-CCHC) // Retrotransposon gag protein (Retrotrans_gag) // Domain of unknown function (DUF4220) (DUF4220)	Q7XL34_ORYSJ OSJNBa0056L23.23 protein OS=Oryza sativa subsp. japonica GN=Os04g0139100 PE=4 SV=Length=76
	FN-197	Deletion	Chr4:22430001-22698000	OsKitaake04g134000	Chr4	22594215	22597982	(1 of 35) KOG1987 - Speckle-type POZ protein SPOP and related proteins with TRAF, MATH and BTB/POZ domains	BPM3_ARATH BTB/POZ and MATH domain-containing protein 3 OS=Arabidopsis thaliana GN=BPM3 PE=1 SV=Length=40
	FN-197	Deletion	Chr4:22430001-22698000	OsKitaake04g133100	Chr4	22523460	22524974	(1 of 55) PF03514 - GRAS domain family (GRAS)	SCL23_ARATH Scarecrow-like protein 23 OS=Arabidopsis thaliana GN=SCL23 PE=1 SV=Length=40
	FN-197	Deletion	Chr4:22430001-22698000	OsKitaake04g133000	Chr4	22513707	22519209	(1 of 2) PTHR24343:SF101 - SERINE/THREONINE-PROTEIN KINASE SRK2A-RELATED	SAPK7_ORYSJ Serine/threonine-protein kinase SAPK7 OS=Oryza sativa subsp. japonica GN=SAPK7 PE=2 SV=Length=35
	FN-197	SBS	Chr6:23971659-23971659	OsKitaake06g212400	Chr6	23971269	23973279	0	A0A0E0Q028_ORYRU Uncharacterized protein OS=Oryza rufipogon PE=4 SV=Length=20
	FN-197	Deletion	Chr4:2163001-2687000	OsKitaake04g015600	Chr4	2541741	2545177	(1 of 93) PF04578//PF13968 - Protein of unknown function, DUF594 (DUF594) // Domain of unknown function (DUF4220) (DUF4220)	A2XQ11_ORYSI Putative uncharacterized protein OS=Oryza sativa subsp. indica GN=OsI_14725 PE=4 SV=Length=65
	FN-197	Deletion	Chr4:22430001-22698000	OsKitaake04g132300	Chr4	22467615	22471138	(1 of 1) PTHR13890//PTHR13890:SF7 - RNA SPLICING PROTEIN MRS2, MITOCHONDRIAL // SUBFAMILY NOT NAMED	MRS2D_ORYSJ Putative magnesium transporter MRS2-D OS=Oryza sativa subsp. japonica GN=MRS2-D PE=3 SV=Length=43
	FN-197	Deletion	Chr4:22430001-22698000	OsKitaake04g132400	Chr4	22472393	22476420	0	Y4645_ARATH Uncharacterized protein At4g26450 OS=Arabidopsis thaliana GN=At4g26450 PE=4 SV=Length=70
	FN-198	Deletion	Chr5:24053001-24180000	OsKitaake05g213800	Chr5	24119785	24122515	0	A0A0N7KL00_ORYSJ Os05g0488100 protein (Fragment) OS=Oryza sativa subsp. japonica GN=Os05g0488100 PE=4 SV=Length=51
	FN-198	Deletion	Chr3:36105001-36114000	OsKitaake03g399100	Chr3	36105489	36112089	(1 of 1) PTHR24031:SF155 - DEAD-BOX ATP-DEPENDENT RNA HELICASE 3, CHLOROPLASTIC	RH3_ORYSJ DEAD-box ATP-dependent RNA helicase 3, chloroplastic OS=Oryza sativa subsp. japonica GN=Os03g0827700PE=2 SV=Length=75
	FN-198	Inversion	Chr3:36138617-36138617	OsKitaake03g399600	Chr3	36137923	36140465	(1 of 7) K19355 - mannan endo-1,4-beta-mannosidase (MAN)	MAN4_ORYSJ Mannan endo-1,4-beta-mannosidase 4 OS=Oryza sativa subsp. japonica GN=MAN4 PE=2 SV=Length=46
	FN-198	Deletion	Chr12:18925001-18947000	OsKitaake12g139600	Chr12	18936614	18937758	0	A0A0E0RHN9_ORYRU Uncharacterized protein OS=Oryza rufipogon PE=4 SV=Length=25
	FN-198	Deletion	Chr5:24053001-24180000	OsKitaake05g214101	Chr5	24139155	24141152	0	A0A0E0PP89_ORYRU Uncharacterized protein OS=Oryza rufipogon PE=4 SV=Length=7
	FN-198	Deletion	Chr5:24053001-24180000	OsKitaake05g213200	Chr5	24098307	24099613	0	A0A0E0PP78_ORYRU Uncharacterized protein OS=Oryza rufipogon PE=4 SV=Length=10
	FN-198	Deletion	Chr5:24053001-24180000	OsKitaake05g213900	Chr5	24133291	24134565	(1 of 3) PTHR10759//PTHR10759:SF2 - 60S RIBOSOMAL PROTEIN L34 // SUBFAMILY NOT NAMED	Y5902_ARATH Uncharacterized protein At5g19025 OS=Arabidopsis thaliana GN=At5g19025 PE=2 SV=Length=25
	FN-198	Deletion	Chr5:24053001-24180000	OsKitaake05g214200	Chr5	24143386	24146230	(1 of 1) PTHR22763//PTHR22763:SF28 - RING ZINC FINGER PROTEIN // SUBFAMILY NOT NAMED	SIRP1_ORYSJ E3 ubiquitin-protein ligase SIRP1 OS=Oryza sativa subsp. japonica GN=SIRP1 PE=1 SV=Length=32
	FN-198	Inversion	Chr3:35581183-35581183	OsKitaake03g390400	Chr3	35578536	35581680	(1 of 43) PF01535//PF13041//PF14432 - PPR repeat (PPR) // PPR repeat family (PPR_2) // DYW family of nucleic acid deaminases (DYW_deaminase)	PP198_ARATH Pentatricopeptide repeat-containing protein At2g41080 OS=Arabidopsis thaliana GN=PCMP-H29 PE=2 SV=Length=65
	FN-198	Deletion	Chr5:24053001-24180000	OsKitaake05g214800	Chr5	24176979	24180481	(1 of 6) K07937 - ADP-ribosylation factor 1 (ARF1)	ARF2_ORYSJ ADP-ribosylation factor 2 OS=Oryza sativa subsp. japonica GN=ARF PE=2 SV=Length=18
	FN-198	Deletion	Chr5:24053001-24180000	OsKitaake05g214000	Chr5	24135044	24137557	(1 of 19) PF00249//PF14379 - Myb-like DNA-binding domain (Myb_DNA-binding) // MYB-CC type transfactor, LHEQLE motif (Myb_CC_LHEQLE)	PHLA_ARATH Myb-related protein 1 OS=Arabidopsis thaliana GN=MYR1 PE=1 SV=Length=40
	FN-198	Deletion	Chr5:24053001-24180000	OsKitaake05g214700	Chr5	24165341	24167696	(1 of 69) PF14368 - Probable lipid transfer (LTP_2)	XYP11_ARATH Xylogen-like protein 11 OS=Arabidopsis thaliana GN=XYP11 PE=1 SV=Length=17
	FN-198	Insertion	Chr1:15144081-15144081	OsKitaake01g144000	Chr1	15134568	15155663	(1 of 41) PF00069//PF13947 - Protein kinase domain (Pkinase) // Wall-associated receptor kinase galacturonan-binding (GUB_WAK_bind)	WAK3_ARATH Wall-associated receptor kinase 3 OS=Arabidopsis thaliana GN=WAK3 PE=2 SV=Length=74
	FN-198	Translocation	Chr1:38998269-38998269	OsKitaake01g418300	Chr1	38998245	39002569	(1 of 2) PTHR11680:SF7 - SERINE HYDROXYMETHYLTRANSFERASE 6-RELATED	GLYC7_ARATH Serine hydroxymethyltransferase 7 OS=Arabidopsis thaliana GN=SHM7 PE=2 SV=Length=59
	FN-198	Deletion	Chr5:24053001-24180000	OsKitaake05g213100	Chr5	24078244	24079523	0	B9FKV0_ORYSJ Os05g0487100 protein OS=Oryza sativa subsp. japonica GN=Os05g0487100 PE=4 SV=Length=19
	FN-198	Deletion	Chr5:24053001-24180000	OsKitaake05g213601	Chr5	24113928	24114775	(1 of 31) 3.2.1.4 - Cellulase / Endoglucanase	GUN14_ORYSJ Endoglucanase 14 OS=Oryza sativa subsp. japonica GN=Os05g0129200 PE=2 SV=Length=51
	FN-198	Deletion	Chr5:24053001-24180000	OsKitaake05g214600	Chr5	24160763	24163756	(1 of 1) PTHR10869//PTHR10869:SF64 - PROLYL 4-HYDROXYLASE ALPHA SUBUNIT // OXIDOREDUCTASE, 2OG-FE(II) OXYGENASE FAMILY PROTEIN-RELATED	P4H4_ARATH Probable prolyl 4-hydroxylase 4 OS=Arabidopsis thaliana GN=P4H4 PE=2 SV=Length=29
	FN-198	Deletion	Chr5:24053001-24180000	OsKitaake05g214300	Chr5	24146370	24150778	(1 of 3) K00326 - cytochrome-b5 reductase (E1.6.2.2)	NB5R1_ARATH NADH--cytochrome b5 reductase 1 OS=Arabidopsis thaliana GN=CBR1 PE=1 SV=Length=28
	FN-198	Inversion	Chr5:24192837-24192837	OsKitaake05g215200	Chr5	24191027	24195107	(1 of 1) PTHR24349//PTHR24349:SF88 - SERINE/THREONINE-PROTEIN KINASE // SERINE/THREONINE-PROTEIN KINASE CG17528	CCAMK_ORYSJ Calcium and calcium/calmodulin-dependent serine/threonine-protein kinase OS=Oryza sativa subsp. japonicaGN=CCAMK PE=2 SV=Length=51
	FN-198	Deletion	Chr7:25986221-25986222	OsKitaake07g237800	Chr7	25981186	25986674	(1 of 2) K06944 - uncharacterized protein (K06944)	DRG3_ARATH Developmentally-regulated G-protein 3 OS=Arabidopsis thaliana GN=DRG3 PE=1 SV=Length=36
	FN-198	Deletion	Chr5:24053001-24180000	OsKitaake05g214400	Chr5	24153415	24158925	(1 of 1) PTHR11200//PTHR11200:SF150 - INOSITOL 5-PHOSPHATASE // SUBFAMILY NOT NAMED	IP5PA_ARATH Type I inositol polyphosphate 5-phosphatase 10 OS=Arabidopsis thaliana GN=IP5P10 PE=3 SV=Length=46
	FN-198	SBS	Chr3:15789067-15789067	OsKitaake03g202100	Chr3	15788222	15789229	0	A0A0E0NW05_ORYRU Uncharacterized protein OS=Oryza rufipogon PE=4 SV=Length=7
	FN-198	Inversion	Chr3:36138615-36138615	OsKitaake03g399600	Chr3	36137923	36140465	(1 of 7) K19355 - mannan endo-1,4-beta-mannosidase (MAN)	MAN4_ORYSJ Mannan endo-1,4-beta-mannosidase 4 OS=Oryza sativa subsp. japonica GN=MAN4 PE=2 SV=Length=46
	FN-198	Deletion	Chr5:24053001-24180000	OsKitaake05g213400	Chr5	24111575	24112733	0	A0A0E0HG40_ORYNI Uncharacterized protein OS=Oryza nivara PE=4 SV=Length=44
	FN-198	Deletion	Chr5:24053001-24180000	OsKitaake05g212900	Chr5	24059644	24061637	(1 of 5) K02896 - large subunit ribosomal protein L24e (RP-L24e, RPL24)	RL24_PRUAV 60S ribosomal protein L24 OS=Prunus avium GN=RPL24 PE=2 SV=Length=18
	FN-198	Deletion	Chr12:18925001-18947000	OsKitaake12g139500	Chr12	18925873	18931282	(1 of 4) PF04434//PF10551 - SWIM zinc finger (SWIM) // MULE transposase domain (MULE)	FRS5_ARATH Protein FAR1-RELATED SEQUENCE 5 OS=Arabidopsis thaliana GN=FRS5 PE=2 SV=Length=78
	FN-198	Inversion	Chr3:36119735-36119735	OsKitaake03g399200	Chr3	36118226	36119987	0	A2XNM0_ORYSI Putative uncharacterized protein OS=Oryza sativa subsp. indica GN=OsI_14163 PE=4 SV=Length=12
	FN-198	Deletion	Chr5:24053001-24180000	OsKitaake05g213700	Chr5	24115999	24118577	(1 of 9) PTHR12411//PTHR12411:SF386 - CYSTEINE PROTEASE FAMILY C1-RELATED // SUBFAMILY NOT NAMED	Q6AVN5_ORYSJ Os05g0488000 protein OS=Oryza sativa subsp. japonica GN=Os05g0488000 PE=2 SV=Length=18
	FN-198	Deletion	Chr5:24053001-24180000	OsKitaake05g213500	Chr5	24108276	24113890	0	Q6AVN6_ORYSJ cDNA clone:J023122D13, full insert sequence OS=Oryza sativa subsp. japonica GN=OJ1119_H02.6 PE=2 SV=Length=12
	FN-198	Translocation	Chr9:11858764-11858764	OsKitaake09g075600	Chr9	11855872	11862436	(1 of 21) PF04783 - Protein of unknown function (DUF630) (DUF630)	D3U2G3_ORYSA Leucine zipper protein OS=Oryza sativa PE=2 SV=Length=68
	FN-198	Deletion	Chr5:24053001-24180000	OsKitaake05g212800	Chr5	24051202	24056939	(1 of 1) PTHR13763//PTHR13763:SF2 - BREAST CANCER TYPE 1 SUSCEPTIBILITY PROTEIN BRCA1 // SUBFAMILY NOT NAMED	BARD1_ARATH BRCA1-associated RING domain protein 1 OS=Arabidopsis thaliana GN=BARD1 PE=1 SV=Length=71
	FN-199	Deletion	Chr1:11224001-11233000	OsKitaake01g137700	Chr1	11224650	11229832	(1 of 1) PTHR23244//PTHR23244:SF294 - KELCH REPEAT DOMAIN // SUBFAMILY NOT NAMED	RABEK_BOVIN Rab9 effector protein with kelch motifs OS=Bos taurus GN=RABEPK PE=2 SV=Length=37
	FN-199	Deletion	Chr6:16208274-16208339	OsKitaake06g155500	Chr6	16206510	16208829	(1 of 36) 3.4.22.68 - Ulp1 peptidase / Ulp1 protease	ESD4_ARATH Ubiquitin-like-specific protease ESD4 OS=Arabidopsis thaliana GN=ESD4 PE=1 SV=Length=48
	FN-199	Deletion	Chr1:11224001-11233000	OsKitaake01g137800	Chr1	11230448	11234606	(1 of 164) PF01535//PF13041 - PPR repeat (PPR) // PPR repeat family (PPR_2)	PP300_ARATH Pentatricopeptide repeat-containing protein At4g01990, mitochondrial OS=Arabidopsis thaliana GN=At4g01990PE=2 SV=Length=50
	FN-199	Deletion	Chr11:14104560-14104562	OsKitaake11g117800	Chr11	14081034	14105852	(1 of 3) 2.3.1.91 - Sinapoylglucose--choline O-sinapoyltransferase / Sinapine synthase	SCP18_ARATH Serine carboxypeptidase-like 18 OS=Arabidopsis thaliana GN=SCPL18 PE=2 SV=Length=46
	FN-20	SBS	Chr3:777623-777623	OsKitaake03g012200	Chr3	777088	781700	(1 of 2) K04043 - molecular chaperone DnaK (dnaK)	HSP7M_PHAVU Heat shock 70 kDa protein, mitochondrial OS=Phaseolus vulgaris PE=2 SV=Length=67
	FN-20	Deletion	Chr1:34515483-34515496	OsKitaake01g361400	Chr1	34514013	34518058	(1 of 9) PTHR10795//PTHR10795:SF377 - PROPROTEIN CONVERTASE SUBTILISIN/KEXIN // SUBFAMILY NOT NAMED	SBT3A_ARATH Subtilisin-like protease SBT3.10 OS=Arabidopsis thaliana GN=SBT3.10 PE=3 SV=Length=75
	FN-20	SBS	Chr8:19084267-19084267	OsKitaake08g140900	Chr8	19083527	19084717	(1 of 3) PTHR10209//PTHR10209:SF94 - OXIDOREDUCTASE, 2OG-FE II OXYGENASE FAMILY PROTEIN // SUBFAMILY NOT NAMED	ACCH3_ARATH 1-aminocyclopropane-1-carboxylate oxidase homolog 3 OS=Arabidopsis thaliana GN=At1g06650 PE=2 SV=Length=36
	FN-20	Inversion	Chr10:2325619-2325619	OsKitaake10g019200	Chr10	2320112	2326742	(1 of 36) PF01657//PF07714 - Salt stress response/antifungal (Stress-antifung) // Protein tyrosine kinase (Pkinase_Tyr)	CRK4_ARATH Cysteine-rich receptor-like protein kinase 4 OS=Arabidopsis thaliana GN=CRK4 PE=2 SV=Length=67
	FN-20	SBS	Chr10:19032520-19032520	OsKitaake10g136100	Chr10	19032427	19033035	0	A0A0E0R0I7_ORYRU Uncharacterized protein OS=Oryza rufipogon PE=4 SV=Length=20
	FN-20	SBS	Chr4:24571059-24571059	OsKitaake04g160800	Chr4	24568541	24573349	(1 of 1) PTHR15092//PTHR15092:SF22 - POLY A -SPECIFIC RIBONUCLEASE/TARGET OF EGR1, MEMBER 1 // TARGET OF EGR1 PROTEIN 1	PARN_ARATH Poly(A)-specific ribonuclease PARN OS=Arabidopsis thaliana GN=PARN PE=1 SV=Length=68
	FN-20	Translocation	Chr7:3320382-3320382	OsKitaake07g042100	Chr7	3319786	3326990	(1 of 1) 1.1.2.4 - D-lactate dehydrogenase (cytochrome) / Lactic acid dehydrogenase	DLD_ARATH D-lactate dehydrogenase [cytochrome], mitochondrial OS=Arabidopsis thaliana GN=DLD PE=1 SV=Length=56
	FN-20	SBS	Chr8:1977298-1977298	OsKitaake08g022700	Chr8	1974613	1979092	(1 of 1) PTHR11132//PTHR11132:SF60 - SOLUTE CARRIER FAMILY 35 // SUBFAMILY NOT NAMED	PT153_ARATH Probable sugar phosphate/phosphate translocator At1g53660 OS=Arabidopsis thaliana GN=At1g53660 PE=3SV=Length=33
	FN-200	Inversion	Chr2:11867506-11867506	OsKitaake02g135500	Chr2	11864591	11867713	0	A0A0E0G5C6_ORYNI Uncharacterized protein OS=Oryza nivara PE=4 SV=Length=78
	FN-200	Deletion	Chr4:15864378-15864380	OsKitaake04g077550	Chr4	15864341	15864881	(1 of 63) PF02298 - Plastocyanin-like domain (Cu_bind_like)	MAVI_CUCPE Mavicyanin OS=Cucurbita pepo PE=1 SV=1Length=10
	FN-200	Deletion	Chr1:29492387-29492388	OsKitaake01g289000	Chr1	29486711	29501760	(1 of 1) PTHR15245//PTHR15245:SF20 - SYMPLEKIN-RELATED // SYMPLEKIN	SYMPK_MOUSE Symplekin OS=Mus musculus GN=Sympk PE=1 SV=Length=128
	FN-200	Deletion	Chr10:1905001-1945000	OsKitaake10g015300	Chr10	1938825	1944539	(1 of 8) PTHR23155//PTHR23155:SF564 - LEUCINE-RICH REPEAT-CONTAINING PROTEIN // SUBFAMILY NOT NAMED	RGA4_SOLBU Putative disease resistance protein RGA4 OS=Solanum bulbocastanum GN=RGA4 PE=2 SV=Length=98
	FN-200	Deletion	Chr2:12713001-12731000	OsKitaake02g142200	Chr2	12729257	12730281	0	Hypothetical protein
	FN-200	Deletion	Chr10:1905001-1945000	OsKitaake10g015100	Chr10	1910083	1911177	0	A0A0E0QVY6_ORYRU Uncharacterized protein OS=Oryza rufipogon PE=4 SV=Length=36
	FN-200	Deletion	Chr11:1721206-1721208	OsKitaake11g023100	Chr11	1720358	1721890	(1 of 125) KOG0157 - Cytochrome P450 CYP4/CYP19/CYP26 subfamilies	C94A1_VICSA Cytochrome P450 94A1 OS=Vicia sativa GN=CYP94A1 PE=2 SV=Length=51
	FN-200	Inversion	Chr2:11575550-11575550	OsKitaake02g133700	Chr2	11569773	11575838	(1 of 49) PF00612 - IQ calmodulin-binding motif (IQ)	IQD14_ARATH Protein IQ-DOMAIN 14 OS=Arabidopsis thaliana GN=IQD14 PE=1 SV=Length=66
	FN-200	Deletion	Chr10:1905001-1945000	OsKitaake10g015000	Chr10	1907105	1908495	0	FB81_ARATH F-box protein At1g70360 OS=Arabidopsis thaliana GN=At1g70360 PE=2 SV=Length=17
	FN-200	Deletion	Chr10:1905001-1945000	OsKitaake10g015150	Chr10	1926633	1927400	0	Hypothetical protein
	FN-200	Deletion	Chr10:1905001-1945000	OsKitaake10g015200	Chr10	1933064	1933857	(1 of 36) 3.4.22.68 - Ulp1 peptidase / Ulp1 protease	C7J832_ORYSJ Os10g0130500 protein (Fragment) OS=Oryza sativa subsp. japonica GN=Os10g0130500 PE=4 SV=Length=18
	FN-200	Deletion	Chr4:21040687-21040688	OsKitaake04g115500	Chr4	21039967	21040995	0	A0A0E0P8N6_ORYRU Uncharacterized protein OS=Oryza rufipogon PE=4 SV=Length=8
	FN-200	Deletion	Chr11:20365001-20394000	OsKitaake11g159400	Chr11	20386861	20396453	(1 of 2) K11339 - mortality factor 4-like protein 1 (MORF4L1, MRG15, EAF3)	MRG1_ARATH Protein MRG1 OS=Arabidopsis thaliana GN=MRG1 PE=1 SV=Length=32
	FN-200	Inversion	Chr2:11575575-11575575	OsKitaake02g133700	Chr2	11569773	11575838	(1 of 49) PF00612 - IQ calmodulin-binding motif (IQ)	IQD14_ARATH Protein IQ-DOMAIN 14 OS=Arabidopsis thaliana GN=IQD14 PE=1 SV=Length=66
	FN-200	Inversion	Chr2:11577678-11577678	OsKitaake02g133800	Chr2	11575920	11579983	(1 of 2) PTHR10992//PTHR10992:SF699 - ALPHA/BETA HYDROLASE FOLD-CONTAINING PROTEIN // SUBFAMILY NOT NAMED	BPOC_MYCTU Putative non-heme bromoperoxidase BpoC OS=Mycobacterium tuberculosis (strain ATCC 25618 / H37Rv) GN=bpoCPE=1 SV=Length=26
	FN-201	Translocation	Chr12:10044988-10044988	OsKitaake12g095000	Chr12	10042128	10047183	(1 of 3) 3.4.22.2 - Papain / Papaya peptidase I	CYSP_HEMSP Thiol protease SEN102 OS=Hemerocallis sp. GN=SEN102 PE=2 SV=Length=36
	FN-201	Deletion	Chr3:37625001-37747000	OsKitaake03g423200	Chr3	37670283	37673309	(1 of 1) KOG2605 - OTU (ovarian tumor)-like cysteine protease	Y4757_DICDI OTU domain-containing protein DDB_G0284757 OS=Dictyostelium discoideum GN=DDB_G0284757 PE=4 SV=Length=76
	FN-201	Deletion	Chr3:37625001-37747000	OsKitaake03g422500	Chr3	37622841	37625018	(1 of 1) PTHR31371//PTHR31371:SF4 - FAMILY NOT NAMED // SIMILARITY TO UNKNOWN PROTEIN	Q10AB4_ORYSJ Expressed protein OS=Oryza sativa subsp. japonica GN=Os03g0858600 PE=2 SV=Length=47
	FN-201	Insertion	Chr12:20146354-20146354	OsKitaake12g154800	Chr12	20145440	20146959	(1 of 2) PTHR36816:SF1 - ATP SYNTHASE PROTEIN YMF19	YMF19_WHEAT Putative ATP synthase protein YMF19 OS=Triticum aestivum GN=YMF19 PE=2 SV=Length=15
	FN-201	Inversion	Chr7:1846532-1846532	OsKitaake07g025500	Chr7	1841786	1846593	(1 of 5) PF00560//PF07714 - Leucine Rich Repeat (LRR_1) // Protein tyrosine kinase (Pkinase_Tyr)	Y2165_ARATH Probable LRR receptor-like serine/threonine-protein kinase At2g16250 OS=Arabidopsis thaliana GN=At2g16250PE=2 SV=Length=91
	FN-201	Deletion	Chr3:37625001-37747000	OsKitaake03g423000	Chr3	37657401	37663426	(1 of 1) PTHR19241//PTHR19241:SF200 - ATP-BINDING CASSETTE TRANSPORTER // ABC TRANSPORTER G FAMILY MEMBER 3	AB3G_ARATH ABC transporter G family member 3 OS=Arabidopsis thaliana GN=ABCG3 PE=1 SV=Length=73
	FN-201	Deletion	Chr3:37625001-37747000	OsKitaake03g423250	Chr3	37674003	37676061	(1 of 2) PTHR11260//PTHR11260:SF174 - GLUTATHIONE S-TRANSFERASE, GST, SUPERFAMILY, GST DOMAIN CONTAINING // GLUTATHIONE S-TRANSFERASE U19-RELATED	GSTU1_ORYSI Probable glutathione S-transferase GSTU1 OS=Oryza sativa subsp. indica GN=GSTU1 PE=1 SV=Length=23
	FN-201	Deletion	Chr3:37625001-37747000	OsKitaake03g424100	Chr3	37744643	37745741	(1 of 2) PTHR19139//PTHR19139:SF163 - AQUAPORIN TRANSPORTER // SUBFAMILY NOT NAMED	PIP28_ORYSJ Probable aquaporin PIP2-8 OS=Oryza sativa subsp. japonica GN=PIP2-8 PE=2 SV=Length=28
	FN-201	Deletion	Chr3:37625001-37747000	OsKitaake03g422900	Chr3	37649290	37655545	(1 of 1) PTHR22792//PTHR22792:SF72 - LUPUS LA PROTEIN-RELATED // SUBFAMILY NOT NAMED	LRP1B_ARATH La-related protein 1B OS=Arabidopsis thaliana GN=LARP1B PE=1 SV=Length=45
	FN-201	Deletion	Chr3:37625001-37747000	OsKitaake03g424000	Chr3	37731340	37742607	(1 of 2) PTHR31008:SF0 - COP1-INTERACTING PROTEIN-LIKE PROTEIN	B9F809_ORYSJ Uncharacterized protein OS=Oryza sativa subsp. japonica GN=OsJ_13460 PE=4 SV=Length=127
	FN-201	Deletion	Chr3:37625001-37747000	OsKitaake03g423300	Chr3	37675368	37679184	(1 of 13) PF04784//PF14389 - Protein of unknown function, DUF547 (DUF547) // Leucine-zipper of ternary complex factor MIP1 (Lzipper-MIP1)	Q7Y1E8_ORYSJ Expressed protein OS=Oryza sativa subsp. japonica GN=LOC_Os03g64230 PE=4 SV=Length=58
	FN-201	Deletion	Chr1:2491268-2491271	OsKitaake01g031700	Chr1	2490868	2491631	(1 of 20) PF12442 - Protein of unknown function (DUF3681) (DUF3681)	A0A0E0MR97_ORYRU Uncharacterized protein OS=Oryza rufipogon PE=4 SV=Length=11
	FN-201	Deletion	Chr3:37625001-37747000	OsKitaake03g423900	Chr3	37730350	37730987	0	Q7Y1D1_ORYSJ Expressed protein OS=Oryza sativa subsp. japonica GN=Os03g0861000 PE=2 SV=Length=10
	FN-201	Deletion	Chr3:37625001-37747000	OsKitaake03g423800	Chr3	37724068	37730349	(1 of 1) PTHR22847//PTHR22847:SF429 - WD40 REPEAT PROTEIN // SUBFAMILY NOT NAMED	LUH_ARATH Transcriptional corepressor LEUNIG_HOMOLOG OS=Arabidopsis thaliana GN=LUH PE=1 SV=Length=78
	FN-201	Deletion	Chr3:37625001-37747000	OsKitaake03g422800	Chr3	37639794	37643505	(1 of 1) PTHR22835//PTHR22835:SF282 - ZINC FINGER FYVE DOMAIN CONTAINING PROTEIN // GDSL-LIKE LIPASE/ACYLHYDROLASE SUPERFAMILY PROTEIN	GDL4_ARATH GDSL esterase/lipase At1g20120 OS=Arabidopsis thaliana GN=At1g20120 PE=2 SV=Length=40
	FN-201	Deletion	Chr3:37625001-37747000	OsKitaake03g422600	Chr3	37627001	37629606	(1 of 1) PF07386 - Protein of unknown function (DUF1499) (DUF1499)	Q84M78_ORYSJ Expressed protein OS=Oryza sativa subsp. japonica GN=LOC_Os03g64140 PE=2 SV=Length=21
	FN-201	Deletion	Chr3:37625001-37747000	OsKitaake03g423500	Chr3	37685340	37686406	(1 of 1) K14516 - ethylene-responsive transcription factor 1 (ERF1)	ERF93_ARATH Ethylene-responsive transcription factor 15 OS=Arabidopsis thaliana GN=ERF15 PE=2 SV=Length=24
	FN-201	Deletion	Chr3:37625001-37747000	OsKitaake03g423600	Chr3	37702344	37703715	(1 of 1) PTHR10209//PTHR10209:SF175 - OXIDOREDUCTASE, 2OG-FE II OXYGENASE FAMILY PROTEIN // SUBFAMILY NOT NAMED	ACCH3_ARATH 1-aminocyclopropane-1-carboxylate oxidase homolog 3 OS=Arabidopsis thaliana GN=At1g06650 PE=2 SV=Length=36
	FN-201	Deletion	Chr9:15898320-15898321	OsKitaake09g113400	Chr9	15888207	15899628	(1 of 1) PTHR11972//PTHR11972:SF80 - NADPH OXIDASE // SUBFAMILY NOT NAMED	RBOHE_ARATH Respiratory burst oxidase homolog protein E OS=Arabidopsis thaliana GN=RBOHE PE=2 SV=Length=95
	FN-201	Deletion	Chr3:37625001-37747000	OsKitaake03g423700	Chr3	37703716	37721068	(1 of 3) PTHR13140//PTHR13140:SF382 - MYOSIN // SUBFAMILY NOT NAMED	MYO6_ARATH Myosin-6 OS=Arabidopsis thaliana GN=XI-2 PE=1 SV=Length=150
	FN-201	Deletion	Chr3:37625001-37747000	OsKitaake03g422700	Chr3	37629607	37631688	(1 of 1) PTHR11206//PTHR11206:SF93 - MULTIDRUG RESISTANCE PROTEIN // MATE EFFLUX FAMILY PROTEIN	DTX56_ARATH Protein DETOXIFICATION 56 OS=Arabidopsis thaliana GN=DTX56 PE=1 SV=Length=49
	FN-201	Deletion	Chr3:37625001-37747000	OsKitaake03g423400	Chr3	37679190	37683447	(1 of 2) PTHR12963 - THYROID RECEPTOR INTERACTING PROTEIN RELATED	TRIP4_MOUSE Activating signal cointegrator 1 OS=Mus musculus GN=Trip4 PE=1 SV=Length=58
	FN-201	Deletion	Chr11:2430265-2430386	OsKitaake11g035200	Chr11	2428869	2438001	(1 of 1) PTHR22952//PTHR22952:SF173 - CAMP-RESPONSE ELEMENT BINDING PROTEIN-RELATED // SUBFAMILY NOT NAMED	TGAL4_ORYSJ Transcription factor TGAL4 OS=Oryza sativa subsp. japonica GN=TGAL4 PE=1 SV=Length=48
	FN-201	Insertion	Chr3:22175582-22175582	OsKitaake03g241635	Chr3	22167336	22182013	(1 of 1) PTHR14950:SF19 - ENDORIBONUCLEASE DICER HOMOLOG 2	DCL2A_ORYSJ Endoribonuclease Dicer homolog 2a OS=Oryza sativa subsp. japonica GN=DCL2A PE=2 SV=Length=141
	FN-201	Deletion	Chr4:27027316-27027317	OsKitaake04g196500	Chr4	27026314	27029646	(1 of 135) PF02365 - No apical meristem (NAM) protein (NAM)	NAC54_ARATH Protein CUP-SHAPED COTYLEDON 1 OS=Arabidopsis thaliana GN=NAC054 PE=1 SV=Length=31
	FN-201	Deletion	Chr3:37625001-37747000	OsKitaake03g423100	Chr3	37665083	37668944	(1 of 2) PTHR11353:SF11 - CHAPERONIN 60 SUBUNIT ALPHA 1, CHLOROPLASTIC	RUBA_PEA RuBisCO large subunit-binding protein subunit alpha, chloroplastic OS=Pisum sativum PE=1 SV=Length=58
	FN-202	SBS	Chr10:1132086-1132086	OsKitaake10g008600	Chr10	1131115	1136675	(1 of 2) PTHR10218//PTHR10218:SF192 - GTP-BINDING PROTEIN ALPHA SUBUNIT // EXTRA-LARGE GUANINE NUCLEOTIDE-BINDING PROTEIN 3	XLG3_ARATH Extra-large guanine nucleotide-binding protein 3 OS=Arabidopsis thaliana GN=XLG3 PE=1 SV=Length=84
	FN-202	SBS	Chr4:32712369-32712369	OsKitaake04g263500	Chr4	32710891	32715012	(1 of 1) PTHR13768//PTHR13768:SF2 - SOLUBLE NSF ATTACHMENT PROTEIN SNAP // GAMMA-SOLUBLE NSF ATTACHMENT PROTEIN	SNAG_ARATH Gamma-soluble NSF attachment protein OS=Arabidopsis thaliana GN=GSNAP PE=2 SV=Length=29
	FN-202	Inversion	Chr11:29427492-29427492	OsKitaake11g241000	Chr11	29426433	29427676	(1 of 5) PTHR11177//PTHR11177:SF209 - CHITINASE // SUBFAMILY NOT NAMED	XIP1_ORYSJ Xylanase inhibitor protein 1 OS=Oryza sativa subsp. japonica GN=RIXI PE=1 SV=Length=30
	FN-202	Deletion	Chr3:37057072-37057073	OsKitaake03g414100	Chr3	37055553	37061489	(1 of 5) PTHR23155//PTHR23155:SF579 - LEUCINE-RICH REPEAT-CONTAINING PROTEIN // SUBFAMILY NOT NAMED	RGA3_SOLBU Putative disease resistance protein RGA3 OS=Solanum bulbocastanum GN=RGA3 PE=2 SV=Length=99
	FN-202	SBS	Chr4:21922123-21922123	OsKitaake04g127000	Chr4	21921345	21924081	0	Hypothetical protein
	FN-203	Deletion	Chr10:19476001-19514000	OsKitaake10g142900	Chr10	19474235	19479178	(1 of 1) PTHR11452//PTHR11452:SF18 - ALPHA-GALACTOSIDASE/ALPHA-N-ACETYLGALACTOSAMINIDASE // ALPHA-GALACTOSIDASE 1	AGAL1_ARATH Alpha-galactosidase 1 OS=Arabidopsis thaliana GN=AGAL1 PE=2 SV=Length=41
	FN-203	Deletion	Chr10:19476001-19514000	OsKitaake10g143100	Chr10	19499804	19508192	(1 of 2) PTHR11452//PTHR11452:SF31 - ALPHA-GALACTOSIDASE/ALPHA-N-ACETYLGALACTOSAMINIDASE // SUBFAMILY NOT NAMED	AGAL_ORYSJ Alpha-galactosidase OS=Oryza sativa subsp. japonica GN=Os10g0493600 PE=1 SV=Length=41
	FN-203	Deletion	Chr7:10515001-10605000	OsKitaake07g101500	Chr7	10557796	10564960	(1 of 15) KOG1176 - Acyl-CoA synthetase	4CLL7_ORYSJ 4-coumarate--CoA ligase-like 7 OS=Oryza sativa subsp. japonica GN=4CLL7 PE=2 SV=Length=55
	FN-203	Deletion	Chr10:19476001-19514000	OsKitaake10g143000	Chr10	19487745	19488266	(1 of 1) PF12854//PF13812 - PPR repeat (PPR_1) // Pentatricopeptide repeat domain (PPR_3)	RF1_ORYSI Protein Rf1, mitochondrial OS=Oryza sativa subsp. indica GN=Rf1 PE=2 SV=Length=79
	FN-203	SBS	Chr6:12571044-12571044	OsKitaake06g134200	Chr6	12570494	12575016	(1 of 1) K10520 - ankyrin repeat and BTB/POZ domain-containing protein 1 (ABTB1, BPOZ)	Y2474_ARATH BTB/POZ domain-containing protein At2g04740 OS=Arabidopsis thaliana GN=At2g04740 PE=2 SV=Length=57
	FN-203	Deletion	Chr7:10515001-10605000	OsKitaake07g101600	Chr7	10600391	10604860	(1 of 2) K12872 - pre-mRNA-splicing factor RBM22/SLT11 (RBM22, SLT11)	C3H49_ORYSJ Zinc finger CCCH domain-containing protein 49 OS=Oryza sativa subsp. japonica GN=Os07g0281000 PE=2SV=Length=48
	FN-203	Translocation	Chr10:19477127-19477127	OsKitaake10g142900	Chr10	19474235	19479178	(1 of 1) PTHR11452//PTHR11452:SF18 - ALPHA-GALACTOSIDASE/ALPHA-N-ACETYLGALACTOSAMINIDASE // ALPHA-GALACTOSIDASE 1	AGAL1_ARATH Alpha-galactosidase 1 OS=Arabidopsis thaliana GN=AGAL1 PE=2 SV=Length=41
	FN-204	Deletion	Chr4:15273001-15361000	OsKitaake04g073600	Chr4	15335524	15336549	(1 of 7) PTHR11945//PTHR11945:SF153 - MADS BOX PROTEIN // AGAMOUS-LIKE MADS-BOX PROTEIN AGL36-RELATED	AGL80_ARATH Agamous-like MADS-box protein AGL80 OS=Arabidopsis thaliana GN=AGL80 PE=1 SV=Length=32
	FN-204	Deletion	Chr11:17513001-17598000	OsKitaake11g137700	Chr11	17569915	17575768	0	LAZY1_ORYSJ Protein LAZY 1 OS=Oryza sativa subsp. japonica GN=LA1 PE=2 SV=Length=41
	FN-204	Deletion	Chr11:17513001-17598000	OsKitaake11g137100	Chr11	17510927	17515946	(1 of 2) KOG0205 - Plasma membrane H+-transporting ATPase	PMA1_ORYSJ Plasma membrane ATPase OS=Oryza sativa subsp. japonica GN=Os04g0656100 PE=2 SV=Length=95
	FN-204	Deletion	Chr4:15273001-15361000	OsKitaake04g073800	Chr4	15356406	15358130	0	Q01LR3_ORYSA OSIGBa0139J17.11 protein OS=Oryza sativa GN=OSIGBa0139J17.11 PE=4 SV=Length=53
	FN-204	Deletion	Chr4:15273001-15361000	OsKitaake04g073300	Chr4	15276406	15279738	(1 of 1) PTHR31476//PTHR31476:SF2 - FAMILY NOT NAMED // UBIQUITIN CARBOXYL-TERMINAL HYDROLASE FAMILY PROTEIN	RPD1_ARATH Protein ROOT PRIMORDIUM DEFECTIVE 1 OS=Arabidopsis thaliana GN=RPD1 PE=1 SV=Length=40
	FN-204	Deletion	Chr4:15273001-15361000	OsKitaake04g073200	Chr4	15272625	15275876	(1 of 22) PTHR23155//PTHR23155:SF504 - LEUCINE-RICH REPEAT-CONTAINING PROTEIN // SUBFAMILY NOT NAMED	RGA2_SOLBU Disease resistance protein RGA2 OS=Solanum bulbocastanum GN=RGA2 PE=1 SV=Length=97
	FN-204	Deletion	Chr11:17513001-17598000	OsKitaake11g137500	Chr11	17545958	17548023	0	Hypothetical protein
	FN-204	Deletion	Chr4:15273001-15361000	OsKitaake04g073450	Chr4	15323763	15327638	0	A0A0E0DA80_9ORYZ Uncharacterized protein OS=Oryza meridionalis PE=4 SV=Length=15
	FN-204	Deletion	Chr4:15273001-15361000	OsKitaake04g073700	Chr4	15351108	15351737	(1 of 7) PTHR11945//PTHR11945:SF153 - MADS BOX PROTEIN // AGAMOUS-LIKE MADS-BOX PROTEIN AGL36-RELATED	AGL80_ARATH Agamous-like MADS-box protein AGL80 OS=Arabidopsis thaliana GN=AGL80 PE=1 SV=Length=32
	FN-204	Deletion	Chr11:17513001-17598000	OsKitaake11g137600	Chr11	17549546	17550892	0	Q2R438_ORYSJ Os11g0490300 protein OS=Oryza sativa subsp. japonica GN=Os11g0490300 PE=4 SV=Length=24
	FN-204	Deletion	Chr11:17513001-17598000	OsKitaake11g137400	Chr11	17541764	17545483	(1 of 61) PF00069//PF00560//PF08263//PF13855 - Protein kinase domain (Pkinase) // Leucine Rich Repeat (LRR_1) // Leucine rich repeat N-terminal domain (LRRNT_2) // Leucine rich repeat (LRR_8)	Y3475_ARATH Probable LRR receptor-like serine/threonine-protein kinase At3g47570 OS=Arabidopsis thaliana GN=At3g47570PE=2 SV=Length=101
	FN-204	Deletion	Chr4:15273001-15361000	OsKitaake04g073400	Chr4	15301413	15302719	(1 of 7) PTHR13683//PTHR13683:SF297 - ASPARTYL PROTEASES // SUBFAMILY NOT NAMED	NEP1_NEPGR Aspartic proteinase nepenthesin-1 OS=Nepenthes gracilis GN=nep1 PE=1 SV=Length=43
	FN-204	Deletion	Chr4:15273001-15361000	OsKitaake04g073500	Chr4	15331526	15332551	(1 of 7) PTHR11945//PTHR11945:SF153 - MADS BOX PROTEIN // AGAMOUS-LIKE MADS-BOX PROTEIN AGL36-RELATED	AGL80_ARATH Agamous-like MADS-box protein AGL80 OS=Arabidopsis thaliana GN=AGL80 PE=1 SV=Length=32
	FN-204	Deletion	Chr11:17513001-17598000	OsKitaake11g137800	Chr11	17580607	17584998	(1 of 1) PTHR24220:SF511 - ABC TRANSPORTER I FAMILY MEMBER 11, CHLOROPLASTIC	AB11I_ARATH ABC transporter I family member 11, chloroplastic OS=Arabidopsis thaliana GN=ABCI11 PE=2 SV=Length=27
	FN-204	Deletion	Chr11:17513001-17598000	OsKitaake11g137300	Chr11	17540279	17545706	0	Hypothetical protein
	FN-204	Deletion	Chr11:17513001-17598000	OsKitaake11g137200	Chr11	17534967	17536406	(1 of 3) 2.1.1.112 - Glucuronoxylan 4-O-methyltransferase	MT127_ARATH Probable methyltransferase At1g27930 OS=Arabidopsis thaliana GN=At1g27930 PE=1 SV=Length=28
	FN-205	Translocation	Chr6:22607055-22607055	OsKitaake06g199300	Chr6	22607023	22608850	0	A0A0E0PZM0_ORYRU Uncharacterized protein OS=Oryza rufipogon PE=4 SV=Length=29
	FN-205	Inversion	Chr1:28822227-28822227	OsKitaake01g279900	Chr1	28819449	28823794	(1 of 10) PF07797 - Protein of unknown function (DUF1639) (DUF1639)	Q5QLF5_ORYSJ Os01g0680700 protein OS=Oryza sativa subsp. japonica GN=P0019E03.11-3 PE=2 SV=Length=40
	FN-205	Translocation	Chr6:22588267-22588267	OsKitaake06g198703	Chr6	22586287	22589779	(1 of 20) PF00560//PF07714//PF08263//PF13855 - Leucine Rich Repeat (LRR_1) // Protein tyrosine kinase (Pkinase_Tyr) // Leucine rich repeat N-terminal domain (LRRNT_2) // Leucine rich repeat (LRR_8)	Y3475_ARATH Probable LRR receptor-like serine/threonine-protein kinase At3g47570 OS=Arabidopsis thaliana GN=At3g47570PE=2 SV=Length=101
	FN-206	Deletion	Chr10:16013001-16484000	OsKitaake10g109100	Chr10	16208719	16209786	(1 of 35) KOG1987 - Speckle-type POZ protein SPOP and related proteins with TRAF, MATH and BTB/POZ domains	BPM2_ARATH BTB/POZ and MATH domain-containing protein 2 OS=Arabidopsis thaliana GN=BPM2 PE=1 SV=Length=40
	FN-206	Deletion	Chr10:16013001-16484000	OsKitaake10g110500	Chr10	16367558	16375593	(1 of 1) PTHR12526//PTHR12526:SF409 - GLYCOSYLTRANSFERASE // SUBFAMILY NOT NAMED	SSY21_ORYSJ Soluble starch synthase 2-1, chloroplastic/amyloplastic OS=Oryza sativa subsp. japonica GN=SSII-1 PE=2SV=Length=74
	FN-206	Deletion	Chr10:16013001-16484000	OsKitaake10g109400	Chr10	16233518	16234858	(1 of 35) KOG1987 - Speckle-type POZ protein SPOP and related proteins with TRAF, MATH and BTB/POZ domains	BPM1_ARATH BTB/POZ and MATH domain-containing protein 1 OS=Arabidopsis thaliana GN=BPM1 PE=1 SV=Length=40
	FN-206	Deletion	Chr10:16013001-16484000	OsKitaake10g111900	Chr10	16474993	16482554	(1 of 2) K13091 - RNA-binding protein 39 (RBM39, RNPC2)	RBM39_PONAB RNA-binding protein 39 OS=Pongo abelii GN=RBM39 PE=2 SV=Length=52
	FN-206	Deletion	Chr10:16013001-16484000	OsKitaake10g109500	Chr10	16240925	16242094	(1 of 138) PF00651 - BTB/POZ domain (BTB)	BPM1_ARATH BTB/POZ and MATH domain-containing protein 1 OS=Arabidopsis thaliana GN=BPM1 PE=1 SV=Length=40
	FN-206	Deletion	Chr11:14734001-14865000	OsKitaake11g122300	Chr11	14748479	14749015	0	Q53KF5_ORYSJ Putative uncharacterized protein OS=Oryza sativa subsp. japonica GN=LOC_Os11g25540 PE=4 SV=Length=8
	FN-206	Deletion	Chr10:16013001-16484000	OsKitaake10g111500	Chr10	16446439	16447804	(1 of 55) PF01357//PF03330 - Pollen allergen (Pollen_allerg_1) // Rare lipoprotein A (RlpA)-like double-psi beta-barrel (DPBB_1)	EXP27_ORYSJ Putative expansin-A27 OS=Oryza sativa subsp. japonica GN=EXPA27 PE=3 SV=Length=25
	FN-206	Deletion	Chr10:16580001-16627000	OsKitaake10g113700	Chr10	16624131	16627699	(1 of 1464) 2.7.11.1 - Non-specific serine/threonine protein kinase / Threonine-specific protein kinase	PIX7_ARATH Probable serine/threonine-protein kinase PIX7 OS=Arabidopsis thaliana GN=PIX7 PE=1 SV=Length=49
	FN-206	Deletion	Chr10:16492001-16509000	OsKitaake10g112000	Chr10	16493119	16495755	(1 of 12) 1.14.13.143 - Ent-isokaurene C2-hydroxylase / CYP71Z6	C71Z6_ORYSJ Ent-isokaurene C2-hydroxylase OS=Oryza sativa subsp. japonica GN=CYP71Z6 PE=1 SV=Length=51
	FN-206	Inversion	Chr3:6443857-6443857	OsKitaake03g091501	Chr3	6443180	6443876	0	Hypothetical protein
	FN-206	Deletion	Chr10:16013001-16484000	OsKitaake10g107000	Chr10	16096483	16099835	(1 of 1464) 2.7.11.1 - Non-specific serine/threonine protein kinase / Threonine-specific protein kinase	PBL16_ARATH Probable serine/threonine-protein kinase PBL16 OS=Arabidopsis thaliana GN=PBL16 PE=2 SV=Length=40
	FN-206	Deletion	Chr10:16013001-16484000	OsKitaake10g110900	Chr10	16384559	16387670	(1 of 2) PTHR14958 - POTASSIUM CHANNEL TETRAMERISATION DOMAIN CONTAINING PROTEIN	FIP2_ARATH FH protein interacting protein FIP2 OS=Arabidopsis thaliana GN=FIP2 PE=1 SV=Length=29
	FN-206	Deletion	Chr10:12080001-12157000	OsKitaake10g072300	Chr10	12106237	12109648	0	Hypothetical protein
	FN-206	Deletion	Chr10:16013001-16484000	OsKitaake10g111401	Chr10	16435882	16437251	(1 of 178) PTHR14155 - RING FINGER DOMAIN-CONTAINING	RING1_ARATH E3 ubiquitin-protein ligase At1g12760 OS=Arabidopsis thaliana GN=At1g12760 PE=1 SV=Length=40
	FN-206	Deletion	Chr10:16013001-16484000	OsKitaake10g107700	Chr10	16136526	16137207	0	A0A0P0XUY3_ORYSJ Os10g0433001 protein OS=Oryza sativa subsp. japonica GN=Os10g0433001 PE=4 SV=Length=10
	FN-206	Deletion	Chr10:16013001-16484000	OsKitaake10g106700	Chr10	16063364	16064369	(1 of 2) PTHR31174:SF7 - LEA PROTEIN-RELATED	LEA31_ARATH Late embryogenesis abundant protein 31 OS=Arabidopsis thaliana GN=RAB28 PE=1 SV=Length=26
	FN-206	Deletion	Chr10:16013001-16484000	OsKitaake10g107101	Chr10	16108090	16116320	(1 of 6) 3.6.3.29 - Molybdate-transporting ATPase	AB2E_ARATH ABC transporter E family member 2 OS=Arabidopsis thaliana GN=ABCE2 PE=2 SV=Length=60
	FN-206	Inversion	Chr3:6029981-6029981	OsKitaake03g086400	Chr3	6026326	6030025	(1 of 16) KOG0617 - Ras suppressor protein (contains leucine-rich repeats)	PIRL7_ORYSJ Plant intracellular Ras-group-related LRR protein 7 OS=Oryza sativa subsp. japonica GN=IRL7 PE=2 SV=Length=26
	FN-206	Deletion	Chr10:16013001-16484000	OsKitaake10g111100	Chr10	16392421	16394640	0	Q7XE43_ORYSJ Expressed protein OS=Oryza sativa subsp. japonica GN=LOC_Os10g30210 PE=4 SV=Length=52
	FN-206	Deletion	Chr10:16013001-16484000	OsKitaake10g110600	Chr10	16376055	16378135	(1 of 1) PTHR11527//PTHR11527:SF138 - SMALL HEAT-SHOCK PROTEIN HSP20 FAMILY // SUBFAMILY NOT NAMED	RTM2B_ARATH Inactive protein RESTRICTED TEV MOVEMENT 2 OS=Arabidopsis thaliana GN=RTM2 PE=3 SV=Length=36
	FN-206	Deletion	Chr10:16013001-16484000	OsKitaake10g108200	Chr10	16160855	16162040	(1 of 138) PF00651 - BTB/POZ domain (BTB)	BPM3_ARATH BTB/POZ and MATH domain-containing protein 3 OS=Arabidopsis thaliana GN=BPM3 PE=1 SV=Length=40
	FN-206	Deletion	Chr10:16013001-16484000	OsKitaake10g108500	Chr10	16180079	16184389	(1 of 45) K10523 - speckle-type POZ protein (SPOP)	BPM3_ARATH BTB/POZ and MATH domain-containing protein 3 OS=Arabidopsis thaliana GN=BPM3 PE=1 SV=Length=40
	FN-206	Deletion	Chr11:14734001-14865000	OsKitaake11g122200	Chr11	14745611	14745889	0	Q53KF6_ORYSJ Putative uncharacterized protein OS=Oryza sativa subsp. japonica GN=LOC_Os11g25530 PE=4 SV=Length=24
	FN-206	Deletion	Chr10:16492001-16509000	OsKitaake10g112100	Chr10	16499406	16503221	(1 of 18) PTHR24298:SF58 - CYTOCHROME P450 76C1	C71Z7_ORYSJ Ent-cassadiene C2-hydroxylase OS=Oryza sativa subsp. japonica GN=CYP71Z7 PE=1 SV=Length=51
	FN-206	SBS	Chr2:29995996-29995996	OsKitaake02g304500	Chr2	29992932	29996886	(1 of 1) PTHR19959//PTHR19959:SF156 - KINESIN LIGHT CHAIN // SUBFAMILY NOT NAMED	KLCR2_ARATH Protein KINESIN LIGHT CHAIN-RELATED 2 OS=Arabidopsis thaliana GN=KLCR2 PE=1 SV=Length=66
	FN-206	Deletion	Chr10:16013001-16484000	OsKitaake10g108600	Chr10	16186784	16188077	0	A0A0E0QZH1_ORYRU Uncharacterized protein OS=Oryza rufipogon PE=4 SV=Length=14
	FN-206	Deletion	Chr10:16013001-16484000	OsKitaake10g110300	Chr10	16353996	16355847	(1 of 6) PTHR11709//PTHR11709:SF118 - MULTI-COPPER OXIDASE // SUBFAMILY NOT NAMED	LAC16_ORYSJ Putative laccase-16 OS=Oryza sativa subsp. japonica GN=LAC16 PE=5 SV=Length=46
	FN-206	Deletion	Chr10:16013001-16484000	OsKitaake10g108700	Chr10	16192021	16193214	(1 of 45) K10523 - speckle-type POZ protein (SPOP)	BPM2_ARATH BTB/POZ and MATH domain-containing protein 2 OS=Arabidopsis thaliana GN=BPM2 PE=1 SV=Length=40
	FN-206	Deletion	Chr10:16013001-16484000	OsKitaake10g111600	Chr10	16449141	16450533	(1 of 55) PF01357//PF03330 - Pollen allergen (Pollen_allerg_1) // Rare lipoprotein A (RlpA)-like double-psi beta-barrel (DPBB_1)	EXP28_ORYSJ Expansin-A28 OS=Oryza sativa subsp. japonica GN=EXPA28 PE=2 SV=Length=25
	FN-206	Deletion	Chr10:16013001-16484000	OsKitaake10g111800	Chr10	16469105	16470000	(1 of 45) K10523 - speckle-type POZ protein (SPOP)	BPM1_ARATH BTB/POZ and MATH domain-containing protein 1 OS=Arabidopsis thaliana GN=BPM1 PE=1 SV=Length=40
	FN-206	Deletion	Chr10:16013001-16484000	OsKitaake10g106100	Chr10	16020353	16024075	0	Q109N4_ORYSJ Expressed protein OS=Oryza sativa subsp. japonica GN=LOC_Os10g29502 PE=4 SV=Length=26
	FN-206	Deletion	Chr10:16013001-16484000	OsKitaake10g107900	Chr10	16148757	16150721	0	A0A0N7KRU2_ORYSJ Os10g0433775 protein OS=Oryza sativa subsp. japonica GN=Os10g0433775 PE=4 SV=Length=12
	FN-206	Deletion	Chr10:16013001-16484000	OsKitaake10g110700	Chr10	16378513	16379337	0	A0A0P0XUJ8_ORYSJ Os10g0437800 protein OS=Oryza sativa subsp. japonica GN=Os10g0437800 PE=4 SV=Length=27
	FN-206	Deletion	Chr10:16580001-16627000	OsKitaake10g113600	Chr10	16621656	16625790	(1 of 164) PF01535//PF13041 - PPR repeat (PPR) // PPR repeat family (PPR_2)	PP369_ARATH Pentatricopeptide repeat-containing protein At5g08305 OS=Arabidopsis thaliana GN=PCMP-E105 PE=2 SV=Length=53
	FN-206	Deletion	Chr10:12080001-12157000	OsKitaake10g072501	Chr10	12156536	12158467	0	Q8W2S7_ORYSJ Uncharacterized protein OS=Oryza sativa subsp. japonica GN=LOC_Os10g22180 PE=4 SV=Length=15
	FN-206	Deletion	Chr10:16013001-16484000	OsKitaake10g106200	Chr10	16024338	16029909	0	Q109N3_ORYSJ Expressed protein OS=Oryza sativa subsp. japonica GN=LOC_Os10g29514 PE=4 SV=Length=26
	FN-206	Deletion	Chr10:16013001-16484000	OsKitaake10g106000	Chr10	16018191	16019264	(1 of 35) KOG1987 - Speckle-type POZ protein SPOP and related proteins with TRAF, MATH and BTB/POZ domains	BPM1_ARATH BTB/POZ and MATH domain-containing protein 1 OS=Arabidopsis thaliana GN=BPM1 PE=1 SV=Length=40
	FN-206	Deletion	Chr10:16013001-16484000	OsKitaake10g106300	Chr10	16031935	16035083	0	B8BGZ7_ORYSI Uncharacterized protein OS=Oryza sativa subsp. indica GN=OsI_33705 PE=4 SV=Length=26
	FN-206	Deletion	Chr10:16013001-16484000	OsKitaake10g110400	Chr10	16357959	16359233	(1 of 48) PF00582 - Universal stress protein family (Usp)	USPAL_ARATH Universal stress protein A-like protein OS=Arabidopsis thaliana GN=At3g01520 PE=1 SV=Length=17
	FN-206	Deletion	Chr10:16013001-16484000	OsKitaake10g106900	Chr10	16085742	16086530	(1 of 32) PF04844 - Transcriptional repressor, ovate (Ovate)	OFP16_ARATH Transcription repressor OFP16 OS=Arabidopsis thaliana GN=OFP16 PE=2 SV=Length=24
	FN-206	Deletion	Chr10:16013001-16484000	OsKitaake10g110800	Chr10	16383025	16384558	(1 of 1) PTHR11527//PTHR11527:SF117 - SMALL HEAT-SHOCK PROTEIN HSP20 FAMILY // SUBFAMILY NOT NAMED	HS232_ORYSJ 23.2 kDa heat shock protein OS=Oryza sativa subsp. japonica GN=HSP23.2 PE=2 SV=Length=21
	FN-206	Inversion	Chr3:6029982-6029982	OsKitaake03g086400	Chr3	6026326	6030025	(1 of 16) KOG0617 - Ras suppressor protein (contains leucine-rich repeats)	PIRL7_ORYSJ Plant intracellular Ras-group-related LRR protein 7 OS=Oryza sativa subsp. japonica GN=IRL7 PE=2 SV=Length=26
	FN-206	Deletion	Chr10:16013001-16484000	OsKitaake10g106600	Chr10	16054133	16062847	(1 of 1) PTHR15439//PTHR15439:SF7 - RETINOBLASTOMA-BINDING PROTEIN 6 // DWNN DOMAIN-CONTAINING PROTEIN	PQT3L_ARATH E3 ubiquitin ligase PQT3-like OS=Arabidopsis thaliana GN=At5g47430 PE=1 SV=Length=89
	FN-206	Deletion	Chr10:16013001-16484000	OsKitaake10g111300	Chr10	16428578	16431439	(1 of 1) PTHR22835//PTHR22835:SF119 - ZINC FINGER FYVE DOMAIN CONTAINING PROTEIN // SUBFAMILY NOT NAMED	EXL3_ARATH GDSL esterase/lipase EXL3 OS=Arabidopsis thaliana GN=EXL3 PE=2 SV=Length=36
	FN-206	Deletion	Chr10:16013001-16484000	OsKitaake10g110000	Chr10	16315753	16319211	(1 of 1) PTHR19297//PTHR19297:SF93 - GLYCOSYLTRANSFERASE 14 FAMILY MEMBER // CORE-2/I-BRANCHING BETA-1,6-N-ACETYLGLUCOSAMINYLTRANSFERASE FAMILY PROTEIN	GT14B_ARATH Beta-glucuronosyltransferase GlcAT14B OS=Arabidopsis thaliana GN=GLCAT14B PE=2 SV=Length=43
	FN-206	Deletion	Chr10:16013001-16484000	OsKitaake10g107100	Chr10	16101967	16102173	0	Hypothetical protein
	FN-206	Deletion	Chr10:12080001-12157000	OsKitaake10g072200	Chr10	12098004	12100909	(1 of 56) PF12274 - Protein of unknown function (DUF3615) (DUF3615)	A0A0E0QY69_ORYRU Uncharacterized protein OS=Oryza rufipogon PE=4 SV=Length=81
	FN-206	Deletion	Chr10:12080001-12157000	OsKitaake10g072000	Chr10	12081865	12083089	(1 of 3) PTHR11260//PTHR11260:SF269 - GLUTATHIONE S-TRANSFERASE, GST, SUPERFAMILY, GST DOMAIN CONTAINING // SUBFAMILY NOT NAMED	GSTU6_ORYSJ Probable glutathione S-transferase GSTU6 OS=Oryza sativa subsp. japonica GN=GSTU6 PE=2 SV=Length=23
	FN-206	Deletion	Chr10:16013001-16484000	OsKitaake10g109300	Chr10	16230894	16231737	0	A0A0E0E860_9ORYZ Uncharacterized protein OS=Oryza meridionalis PE=4 SV=Length=17
	FN-206	Deletion	Chr10:16580001-16627000	OsKitaake10g113400	Chr10	16597158	16606428	(1 of 1) PTHR11926//PTHR11926:SF383 - GLUCOSYL/GLUCURONOSYL TRANSFERASES // SUBFAMILY NOT NAMED	U86A1_ARATH UDP-glycosyltransferase 86A1 OS=Arabidopsis thaliana GN=UGT86A1 PE=2 SV=Length=49
	FN-206	Deletion	Chr10:16013001-16484000	OsKitaake10g111200	Chr10	16424983	16428523	0	FB248_ARATH F-box protein At4g35930 OS=Arabidopsis thaliana GN=At4g35930 PE=2 SV=Length=32
	FN-206	Deletion	Chr10:16013001-16484000	OsKitaake10g110200	Chr10	16332019	16338901	(1 of 2) K12591 - exosome complex exonuclease RRP6 (RRP6, EXOSC10)	RP6L2_ARATH Protein RRP6-like 2 OS=Arabidopsis thaliana GN=RRP6L2 PE=2 SV=Length=87
	FN-206	Deletion	Chr11:14734001-14865000	OsKitaake11g122500	Chr11	14798927	14800633	(1 of 44) PF13912 - C2H2-type zinc finger (zf-C2H2_6)	ZAT3_ARATH Zinc finger protein ZAT3 OS=Arabidopsis thaliana GN=ZAT3 PE=1 SV=Length=28
	FN-206	Deletion	Chr10:16580001-16627000	OsKitaake10g113200	Chr10	16585834	16587016	0	Hypothetical protein
	FN-206	Deletion	Chr10:12080001-12157000	OsKitaake10g072100	Chr10	12088505	12090819	0	A0A0N7KRN7_ORYSJ Os10g0365300 protein OS=Oryza sativa subsp. japonica GN=Os10g0365300 PE=4 SV=Length=45
	FN-206	Deletion	Chr10:16580001-16627000	OsKitaake10g113100	Chr10	16584461	16585285	0	B8BH40_ORYSI Uncharacterized protein OS=Oryza sativa subsp. indica GN=OsI_33778 PE=4 SV=Length=44
	FN-206	Deletion	Chr10:16580001-16627000	OsKitaake10g113300	Chr10	16587793	16597027	(1 of 1) PTHR11406//PTHR11406:SF13 - PHOSPHOGLYCERATE KINASE // SUBFAMILY NOT NAMED	PGKH1_ARATH Phosphoglycerate kinase 1, chloroplastic OS=Arabidopsis thaliana GN=PGK1 PE=1 SV=Length=48
	FN-206	Deletion	Chr11:14734001-14865000	OsKitaake11g122400	Chr11	14761998	14764629	(1 of 1) PTHR12565:SF152 - TRANSCRIPTION FACTOR BHLH63-RELATED	BH062_ARATH Transcription factor bHLH62 OS=Arabidopsis thaliana GN=BHLH62 PE=2 SV=Length=45
	FN-206	Deletion	Chr10:16013001-16484000	OsKitaake10g111700	Chr10	16461956	16467181	(1 of 45) K10523 - speckle-type POZ protein (SPOP)	BPM3_ARATH BTB/POZ and MATH domain-containing protein 3 OS=Arabidopsis thaliana GN=BPM3 PE=1 SV=Length=40
	FN-206	Deletion	Chr10:16013001-16484000	OsKitaake10g110201	Chr10	16342919	16343309	(1 of 6) PTHR11709//PTHR11709:SF118 - MULTI-COPPER OXIDASE // SUBFAMILY NOT NAMED	LAC9_ORYSJ Putative laccase-9 OS=Oryza sativa subsp. japonica GN=LAC9 PE=3 SV=Length=57
	FN-206	Deletion	Chr10:16013001-16484000	OsKitaake10g109800	Chr10	16299028	16305033	(1 of 2) PTHR33432//PTHR33432:SF6 - FAMILY NOT NAMED // EMSY N TERMINUS AND PLANT TUDOR-LIKE DOMAIN-CONTAINING PROTEIN	EML3_ARATH Protein EMSY-LIKE 3 OS=Arabidopsis thaliana GN=EML3 PE=1 SV=Length=39
	FN-206	Deletion	Chr10:16013001-16484000	OsKitaake10g109900	Chr10	16308312	16310895	(1 of 1) PTHR12266//PTHR12266:SF10 - NA+/CA2+ K+ INDEPENDENT EXCHANGER // SUBFAMILY NOT NAMED	CCX1_ARATH Cation/calcium exchanger 1 OS=Arabidopsis thaliana GN=CCX1 PE=2 SV=Length=57
	FN-206	Deletion	Chr10:16013001-16484000	OsKitaake10g109600	Chr10	16287412	16288595	(1 of 138) PF00651 - BTB/POZ domain (BTB)	BPM2_ARATH BTB/POZ and MATH domain-containing protein 2 OS=Arabidopsis thaliana GN=BPM2 PE=1 SV=Length=40
	FN-206	Deletion	Chr10:16013001-16484000	OsKitaake10g111000	Chr10	16390076	16391241	(1 of 1) PTHR11165//PTHR11165:SF67 - SKP1 // SUBFAMILY NOT NAMED	ASK4_ARATH SKP1-like protein 4 OS=Arabidopsis thaliana GN=ASK4 PE=1 SV=Length=16
	FN-206	Deletion	Chr10:16013001-16484000	OsKitaake10g106500	Chr10	16050559	16051466	0	B8BGZ9_ORYSI Uncharacterized protein OS=Oryza sativa subsp. indica GN=OsI_33707 PE=4 SV=Length=16
	FN-206	Deletion	Chr3:33307502-33307504	OsKitaake03g355650	Chr3	33307409	33307831	0	Hypothetical protein
	FN-206	Deletion	Chr10:16013001-16484000	OsKitaake10g111400	Chr10	16432080	16435336	(1 of 1) PTHR33505//PTHR33505:SF1 - FAMILY NOT NAMED // PROTEIN PREY, MITOCHONDRIAL	PREY_BOVIN Protein preY, mitochondrial OS=Bos taurus GN=PREY PE=3 SV=Length=11
	FN-206	Deletion	Chr10:16013001-16484000	OsKitaake10g108100	Chr10	16156723	16158912	(1 of 35) KOG1987 - Speckle-type POZ protein SPOP and related proteins with TRAF, MATH and BTB/POZ domains	BPM3_ARATH BTB/POZ and MATH domain-containing protein 3 OS=Arabidopsis thaliana GN=BPM3 PE=1 SV=Length=40
	FN-206	Deletion	Chr10:16013001-16484000	OsKitaake10g108300	Chr10	16161746	16165172	0	A0A0E0QZG7_ORYRU Uncharacterized protein OS=Oryza rufipogon PE=4 SV=Length=29
	FN-206	Deletion	Chr10:16580001-16627000	OsKitaake10g113000	Chr10	16580927	16583426	(1 of 70) PF00069//PF00139 - Protein kinase domain (Pkinase) // Legume lectin domain (Lectin_legB)	LRK42_ARATH L-type lectin-domain containing receptor kinase IV.2 OS=Arabidopsis thaliana GN=LECRK42 PE=2 SV=Length=67
	FN-206	Deletion	Chr10:16580001-16627000	OsKitaake10g113500	Chr10	16614817	16619381	(1 of 3) K13525 - transitional endoplasmic reticulum ATPase (VCP, CDC48)	CDC48_SOYBN Cell division cycle protein 48 homolog OS=Glycine max GN=CDC48 PE=2 SV=Length=80
	FN-206	Deletion	Chr10:12080001-12157000	OsKitaake10g072500	Chr10	12152945	12157090	0	I1QTU2_ORYGL Uncharacterized protein OS=Oryza glaberrima PE=4 SV=Length=42
	FN-206	Deletion	Chr10:16013001-16484000	OsKitaake10g109700	Chr10	16295456	16298703	(1 of 1) PTHR30546:SF3 - MINOR ALLERGEN	FQRL2_ARATH Probable NAD(P)H dehydrogenase (quinone) FQR1-like 2 OS=Arabidopsis thaliana GN=At4g36750 PE=1 SV=Length=27
	FN-206	Deletion	Chr10:16013001-16484000	OsKitaake10g109000	Chr10	16200468	16201547	(1 of 35) KOG1987 - Speckle-type POZ protein SPOP and related proteins with TRAF, MATH and BTB/POZ domains	BPM3_ARATH BTB/POZ and MATH domain-containing protein 3 OS=Arabidopsis thaliana GN=BPM3 PE=1 SV=Length=40
	FN-206	Deletion	Chr10:16013001-16484000	OsKitaake10g106400	Chr10	16035418	16044721	(1 of 2) PTHR23257//PTHR23257:SF335 - SERINE-THREONINE PROTEIN KINASE // SUBFAMILY NOT NAMED	EDR1_ARATH Serine/threonine-protein kinase EDR1 OS=Arabidopsis thaliana GN=EDR1 PE=1 SV=Length=93
	FN-206	Deletion	Chr11:14734001-14865000	OsKitaake11g122100	Chr11	14742487	14742618	(1 of 3) K02715 - PsbN protein (psbN)	PSBN_WHEAT Protein PsbN OS=Triticum aestivum GN=psbN PE=3 SV=Length=4
	FN-206	Deletion	Chr10:16013001-16484000	OsKitaake10g107300	Chr10	16118680	16121343	(1 of 3) K03120 - transcription initiation factor TFIID TATA-box-binding protein (TBP, tbp)	TBP1_WHEAT TATA-box-binding protein 1 OS=Triticum aestivum GN=TBP1 PE=2 SV=Length=23
	FN-206	Deletion	Chr10:16013001-16484000	OsKitaake10g110100	Chr10	16323764	16330356	(1 of 1) PTHR11785//PTHR11785:SF414 - AMINO ACID TRANSPORTER // SUBFAMILY NOT NAMED	CAAT2_ARATH Cationic amino acid transporter 2, vacuolar OS=Arabidopsis thaliana GN=CAT2 PE=1 SV=Length=63
	FN-206	Deletion	Chr10:16013001-16484000	OsKitaake10g108000	Chr10	16153572	16154640	0	Q7Y1F8_ORYSJ Putative reverse transcriptase OS=Oryza sativa subsp. japonica GN=OSJNBa0057G07.6 PE=4 SV=Length=101
	FN-206	Deletion	Chr11:14734001-14865000	OsKitaake11g122600	Chr11	14854110	14857304	(1 of 8) K08081 - Tropinone reductase 1 (TR1)	TRNHF_ARATH Tropinone reductase homolog At5g06060 OS=Arabidopsis thaliana GN=At5g06060 PE=2 SV=Length=26
	FN-207	Translocation	Chr11:24849596-24849596	OsKitaake11g202100	Chr11	24848447	24849989	(1 of 45) K10523 - speckle-type POZ protein (SPOP)	BPM2_ARATH BTB/POZ and MATH domain-containing protein 2 OS=Arabidopsis thaliana GN=BPM2 PE=1 SV=Length=40
	FN-207	Translocation	Chr2:18729532-18729532	OsKitaake02g184300	Chr2	18724349	18729833	(1 of 1) PTHR11079//PTHR11079:SF85 - CYTOSINE DEAMINASE // RNA PSEUDOURIDYLATE SYNTHASE DOMAIN-CONTAINING PROTEIN 2	PUS7_ORYSJ RNA pseudouridine synthase 7 OS=Oryza sativa subsp. japonica GN=Os02g0512300 PE=2 SV=Length=39
	FN-207	Insertion	Chr5:9695636-9695636	OsKitaake05g088800	Chr5	9692889	9703168	(1 of 14) PTHR27006//PTHR27006:SF44 - FAMILY NOT NAMED // LEUCINE-RICH REPEAT TRANSMEMBRANE PROTEIN KINASE	Y1561_ARATH Probable LRR receptor-like serine/threonine-protein kinase At1g56130 OS=Arabidopsis thaliana GN=At1g56130PE=2 SV=Length=103
	FN-207	Deletion	Chr7:14030617-14030818	OsKitaake07g121100	Chr7	14030470	14031651	(1 of 1) K02693 - photosystem I subunit IV (psaE)	PSAE_HORVU Photosystem I reaction center subunit IV, chloroplastic OS=Hordeum vulgare GN=PSAE PE=1 SV=Length=14
	FN-208	Deletion	Chr1:35794001-35843000	OsKitaake01g379500	Chr1	35820404	35822683	(1 of 12) PF11331 - Probable zinc-ribbon domain (zinc_ribbon_12)	A0A0P0V9Q2_ORYSJ Os01g0819700 protein (Fragment) OS=Oryza sativa subsp. japonica GN=Os01g0819700 PE=4 SV=Length=37
	FN-208	Deletion	Chr1:35794001-35843000	OsKitaake01g379800	Chr1	35838133	35840892	(1 of 12) PF11331 - Probable zinc-ribbon domain (zinc_ribbon_12)	EDR4_ARATH Protein ENHANCED DISEASE RESISTANCE 4 OS=Arabidopsis thaliana GN=EDR4 PE=1 SV=Length=61
	FN-208	Deletion	Chr1:35794001-35843000	OsKitaake01g379400	Chr1	35814397	35818725	(1 of 13) K06689 - ubiquitin-conjugating enzyme E2 D/E (UBE2D_E, UBC4, UBC5)	UBC4_SOLLC Ubiquitin-conjugating enzyme E2-17 kDa OS=Solanum lycopersicum PE=2 SV=Length=14
	FN-208	Deletion	Chr1:35794001-35843000	OsKitaake01g379600	Chr1	35823130	35826107	(1 of 13) K06689 - ubiquitin-conjugating enzyme E2 D/E (UBE2D_E, UBC4, UBC5)	UBC4_SOLLC Ubiquitin-conjugating enzyme E2-17 kDa OS=Solanum lycopersicum PE=2 SV=Length=14
	FN-208	Inversion	Chr3:11220032-11220032	OsKitaake03g154200	Chr3	11219614	11220135	(1 of 1) PTHR10891//PTHR10891:SF629 - EF-HAND CALCIUM-BINDING DOMAIN CONTAINING PROTEIN // SUBFAMILY NOT NAMED	CABO_DORPE Squidulin OS=Doryteuthis pealeii PE=1 SV=1Length=14
	FN-208	Translocation	Chr12:1433022-1433022	OsKitaake12g021500	Chr12	1429040	1437593	(1 of 7) K01209 - alpha-N-arabinofuranosidase (E3.2.1.55, abfA)	ASD1_ARATH Alpha-L-arabinofuranosidase 1 OS=Arabidopsis thaliana GN=ASD1 PE=1 SV=Length=67
	FN-208	Inversion	Chr3:11220021-11220021	OsKitaake03g154200	Chr3	11219614	11220135	(1 of 1) PTHR10891//PTHR10891:SF629 - EF-HAND CALCIUM-BINDING DOMAIN CONTAINING PROTEIN // SUBFAMILY NOT NAMED	CABO_DORPE Squidulin OS=Doryteuthis pealeii PE=1 SV=1Length=14
	FN-208	Deletion	Chr1:35794001-35843000	OsKitaake01g379700	Chr1	35833597	35836184	(1 of 13) K06689 - ubiquitin-conjugating enzyme E2 D/E (UBE2D_E, UBC4, UBC5)	UBC4_SOLLC Ubiquitin-conjugating enzyme E2-17 kDa OS=Solanum lycopersicum PE=2 SV=Length=14
	FN-208	Deletion	Chr1:35794001-35843000	OsKitaake01g379900	Chr1	35841213	35843153	(1 of 43) PF01535//PF13041//PF14432 - PPR repeat (PPR) // PPR repeat family (PPR_2) // DYW family of nucleic acid deaminases (DYW_deaminase)	PP223_ARATH Putative pentatricopeptide repeat-containing protein At3g11460, mitochondrial OS=Arabidopsis thalianaGN=PCMP-H52 PE=1 SV=Length=62
	FN-208	Deletion	Chr1:35794001-35843000	OsKitaake01g379200	Chr1	35793284	35796352	(1 of 13) K06689 - ubiquitin-conjugating enzyme E2 D/E (UBE2D_E, UBC4, UBC5)	UBC4_SOLLC Ubiquitin-conjugating enzyme E2-17 kDa OS=Solanum lycopersicum PE=2 SV=Length=14
	FN-208	Deletion	Chr1:35794001-35843000	OsKitaake01g379650	Chr1	35832281	35832594	0	Hypothetical protein
	FN-21	SBS	Chr10:5648185-5648185	OsKitaake10g039000	Chr10	5647481	5651925	(1 of 2) PTHR34574//PTHR34574:SF2 - FAMILY NOT NAMED // EF-HAND CONTAINING PROTEIN-LIKE	Q33AI7_ORYSJ 39 kDa EF-Hand containing protein, putative, expressed OS=Oryza sativa subsp. japonica GN=LOC_Os10g09850PE=2 SV=Length=38
	FN-21	Translocation	Chr1:32842188-32842188	OsKitaake01g333700	Chr1	32841535	32847161	(1 of 1) PTHR12446//PTHR12446:SF14 - TESMIN/TSO1-RELATED // PROTEIN LIN-54 HOMOLOG	TCX5_ARATH Protein tesmin/TSO1-like CXC 5 OS=Arabidopsis thaliana GN=TCX5 PE=1 SV=Length=60
	FN-21	Insertion	Chr3:22175582-22175582	OsKitaake03g241635	Chr3	22167336	22182013	(1 of 1) PTHR14950:SF19 - ENDORIBONUCLEASE DICER HOMOLOG 2	DCL2A_ORYSJ Endoribonuclease Dicer homolog 2a OS=Oryza sativa subsp. japonica GN=DCL2A PE=2 SV=Length=141
	FN-21	SBS	Chr4:593603-593603	OsKitaake04g004400	Chr4	592734	594070	(1 of 88) PF00139 - Legume lectin domain (Lectin_legB)	Q7XXF4_ORYSJ OSJNBa0027H06.11 protein OS=Oryza sativa subsp. japonica GN=Os04g0109500 PE=2 SV=Length=32
	FN-21	Translocation	Chr1:32842192-32842192	OsKitaake01g333700	Chr1	32841535	32847161	(1 of 1) PTHR12446//PTHR12446:SF14 - TESMIN/TSO1-RELATED // PROTEIN LIN-54 HOMOLOG	TCX5_ARATH Protein tesmin/TSO1-like CXC 5 OS=Arabidopsis thaliana GN=TCX5 PE=1 SV=Length=60
	FN-21	Deletion	Chr9:19976659-19976660	OsKitaake09g166600	Chr9	19976555	19978519	(1 of 3) K13691 - pathogen-inducible salicylic acid glucosyltransferase [EC:2.4.1.-] Glc b1-2 SA (SGT1)	U74F1_ARATH UDP-glycosyltransferase 74F1 OS=Arabidopsis thaliana GN=UGT74F1 PE=1 SV=Length=44
	FN-21	SBS	Chr5:29056314-29056314	OsKitaake05g274600	Chr5	29056101	29056971	(1 of 1) PTHR10891//PTHR10891:SF638 - EF-HAND CALCIUM-BINDING DOMAIN CONTAINING PROTEIN // CALCIUM-BINDING PROTEIN CML15-RELATED	CML14_ORYSJ Probable calcium-binding protein CML14 OS=Oryza sativa subsp. japonica GN=CML14 PE=2 SV=Length=17
	FN-21	Deletion	Chr2:37072073-37072075	OsKitaake02g398400	Chr2	37071782	37074802	(1 of 1) PTHR32468//PTHR32468:SF28 - FAMILY NOT NAMED // CATION/H(+) ANTIPORTER 1-RELATED	CHX15_ARATH Cation/H(+) antiporter 15 OS=Arabidopsis thaliana GN=CHX15 PE=2 SV=Length=82
	FN-210	Deletion	Chr11:24610001-24671000	OsKitaake11g199700	Chr11	24658618	24664168	(1 of 93) PF04578//PF13968 - Protein of unknown function, DUF594 (DUF594) // Domain of unknown function (DUF4220) (DUF4220)	A0A0E0RAZ6_ORYRU Uncharacterized protein OS=Oryza rufipogon PE=4 SV=Length=156
	FN-210	Deletion	Chr11:24610001-24671000	OsKitaake11g199200	Chr11	24636499	24639775	(1 of 1464) 2.7.11.1 - Non-specific serine/threonine protein kinase / Threonine-specific protein kinase	PUB51_ARATH U-box domain-containing protein 51 OS=Arabidopsis thaliana GN=PUB51 PE=2 SV=Length=79
	FN-210	Deletion	Chr11:24610001-24671000	OsKitaake11g199000	Chr11	24615542	24618414	(1 of 93) PF04578//PF13968 - Protein of unknown function, DUF594 (DUF594) // Domain of unknown function (DUF4220) (DUF4220)	B9G8K5_ORYSJ Os11g0618000 protein OS=Oryza sativa subsp. japonica GN=Os11g0618000 PE=4 SV=Length=83
	FN-210	Deletion	Chr9:1160033-1160034	OsKitaake09g006900	Chr9	1158976	1171356	(1 of 1) PTHR34271:SF1 - NUCLEOLAR HISTONE METHYLTRANSFERASE-RELATED PROTEIN	A0A0E0QMV9_ORYRU Uncharacterized protein OS=Oryza rufipogon PE=4 SV=Length=22
	FN-210	Deletion	Chr11:24610001-24671000	OsKitaake11g199600	Chr11	24653234	24657085	(1 of 54) 2.7.10.1//2.7.11.1 - Receptor protein-tyrosine kinase / Receptor protein tyrosine kinase // Non-specific serine/threonine protein kinase / Threonine-specific protein kinase	PUB70_ORYSJ U-box domain-containing protein 70 OS=Oryza sativa subsp. japonica GN=PUB70 PE=1 SV=Length=80
	FN-210	Deletion	Chr11:24610001-24671000	OsKitaake11g199800	Chr11	24665438	24670907	(1 of 105) PF13968 - Domain of unknown function (DUF4220) (DUF4220)	A0A0P0Y4P5_ORYSJ Os11g0618850 protein OS=Oryza sativa subsp. japonica GN=Os11g0618850 PE=4 SV=Length=53
	FN-210	Deletion	Chr11:24610001-24671000	OsKitaake11g199550	Chr11	24650684	24651715	0	A0A0E0BLA4_9ORYZ Uncharacterized protein OS=Oryza glumipatula PE=4 SV=Length=31
	FN-210	Deletion	Chr5:15627001-15659000	OsKitaake05g119900	Chr5	15657056	15661111	(1 of 1) K04640 - guanine nucleotide-binding protein subunit alpha, other (GNA)	GPA1_ORYSJ Guanine nucleotide-binding protein alpha-1 subunit OS=Oryza sativa subsp. japonica GN=GPA1 PE=1 SV=Length=38
	FN-210	Deletion	Chr11:24610001-24671000	OsKitaake11g199300	Chr11	24641060	24642644	(1 of 5) PTHR27003:SF52 - U-BOX DOMAIN-CONTAINING PROTEIN 33	PUB33_ARATH U-box domain-containing protein 33 OS=Arabidopsis thaliana GN=PUB33 PE=2 SV=Length=83
	FN-210	Deletion	Chr11:24610001-24671000	OsKitaake11g199400	Chr11	24643720	24645380	0	A0A0E0J4C1_ORYNI Uncharacterized protein OS=Oryza nivara PE=4 SV=Length=47
	FN-210	Deletion	Chr11:24610001-24671000	OsKitaake11g199500	Chr11	24646213	24650452	(1 of 97) PF04578 - Protein of unknown function, DUF594 (DUF594)	A0A0E0RAZ4_ORYRU Uncharacterized protein OS=Oryza rufipogon PE=4 SV=Length=72
	FN-210	Deletion	Chr11:24610001-24671000	OsKitaake11g198900	Chr11	24610354	24614988	0	A0A0E0F7P6_9ORYZ Uncharacterized protein OS=Oryza meridionalis PE=4 SV=Length=12
	FN-210	Deletion	Chr11:24610001-24671000	OsKitaake11g199101	Chr11	24623242	24629797	(1 of 1464) 2.7.11.1 - Non-specific serine/threonine protein kinase / Threonine-specific protein kinase	Q2R150_ORYSJ Uncharacterized protein OS=Oryza sativa subsp. japonica GN=LOC_Os11g40350 PE=4 SV=Length=10
	FN-211	Deletion	Chr1:6212402-6212517	OsKitaake01g078900	Chr1	6211337	6212913	0	A0A0D9Y532_9ORYZ Uncharacterized protein OS=Oryza glumipatula PE=4 SV=Length=28
	FN-211	Deletion	Chr1:37170001-37201000	OsKitaake01g396600	Chr1	37186590	37187224	(1 of 1) PTHR33142//PTHR33142:SF7 - FAMILY NOT NAMED // CYCLIN-DEPENDENT PROTEIN KINASE INHIBITOR SMR3	SMR4_ARATH Cyclin-dependent protein kinase inhibitor SMR4 OS=Arabidopsis thaliana GN=SMR4 PE=1 SV=Length=7
	FN-211	Deletion	Chr1:37170001-37201000	OsKitaake01g396700	Chr1	37190426	37192262	(1 of 1) PTHR11709//PTHR11709:SF79 - MULTI-COPPER OXIDASE // SUBFAMILY NOT NAMED	LAC5_ORYSJ Putative laccase-5 OS=Oryza sativa subsp. japonica GN=LAC5 PE=3 SV=Length=54
	FN-211	Deletion	Chr1:37170001-37201000	OsKitaake01g396300	Chr1	37170869	37171978	0	Q5N9W8_ORYSJ Os01g0843100 protein OS=Oryza sativa subsp. japonica GN=P0406G08.25 PE=4 SV=Length=38
	FN-211	Deletion	Chr1:37170001-37201000	OsKitaake01g396500	Chr1	37175983	37182496	(1 of 1) KOG1707 - Predicted Ras related/Rac-GTP binding protein	MIRO1_ARATH Mitochondrial Rho GTPase 1 OS=Arabidopsis thaliana GN=MIRO1 PE=1 SV=Length=64
	FN-211	Deletion	Chr5:22262454-22262768	OsKitaake05g182000	Chr5	22262558	22264385	(1 of 12) PF05340 - Protein of unknown function (DUF740) (DUF740)	U503A_ARATH UPF0503 protein At3g09070, chloroplastic OS=Arabidopsis thaliana GN=At3g09070 PE=1 SV=Length=68
	FN-212	Deletion	Chr1:10644112-10644114	OsKitaake01g132100	Chr1	10641434	10650079	(1 of 100) PF03106 - WRKY DNA -binding domain (WRKY)	WRK42_ARATH WRKY transcription factor 42 OS=Arabidopsis thaliana GN=WRKY42 PE=2 SV=Length=52
	FN-213	Insertion	Chr2:20929496-20929496	OsKitaake02g202100	Chr2	20929295	20932946	(1 of 3) PTHR11514//PTHR11514:SF57 - MYC // SUBFAMILY NOT NAMED	BH095_ARATH Transcription factor bHLH95 OS=Arabidopsis thaliana GN=BHLH95 PE=2 SV=Length=30
	FN-213	Deletion	Chr8:27620245-27620251	OsKitaake08g232300	Chr8	27619262	27622953	(1 of 2) PTHR22883//PTHR22883:SF58 - ZINC FINGER DHHC DOMAIN CONTAINING PROTEIN // SUBFAMILY NOT NAMED	ZDHC9_ARATH Probable protein S-acyltransferase 7 OS=Arabidopsis thaliana GN=PAT07 PE=1 SV=Length=44
	FN-213	Deletion	Chr10:23464394-23464395	OsKitaake10g200300	Chr10	23464012	23468053	(1 of 1) K09008 - NADH dehydrogenase [ubiquinone] 1 alpha subcomplex assembly factor 3 (NDUFAF3)	NDUF3_XENTR NADH dehydrogenase [ubiquinone] 1 alpha subcomplex assembly factor 3 OS=Xenopus tropicalis GN=ndufaf3PE=2 SV=Length=18
	FN-213	Deletion	Chr5:15426733-15426735	OsKitaake05g118300	Chr5	15423204	15429110	(1 of 21) PF13016 - Cys-rich Gliadin N-terminal (Gliadin)	PRO7_ORYSJ Prolamin PPROL 14E OS=Oryza sativa subsp. japonica GN=PROLM7 PE=2 SV=Length=15
	FN-214	Insertion	Chr6:3882413-3882413	OsKitaake06g053700	Chr6	3882360	3886774	(1 of 1) 4.4.1.8 - Cystathionine beta-lyase / Cystine lyase	METC_ARATH Cystathionine beta-lyase, chloroplastic OS=Arabidopsis thaliana GN=At3g57050 PE=1 SV=Length=46
	FN-214	Inversion	Chr6:20692106-20692106	OsKitaake06g185200	Chr6	20692029	20700848	(1 of 13) K10406 - kinesin family member C2/C3 (KIFC2_3)	KN14M_ORYSJ Kinesin-like protein KIN-14M OS=Oryza sativa subsp. japonica GN=KIN14M PE=2 SV=Length=116
	FN-215	Deletion	Chr7:10010001-10065000	OsKitaake07g098900	Chr7	10019242	10027955	(1 of 8) PF04873 - Ethylene insensitive 3 (EIN3)	EIL1_ARATH ETHYLENE INSENSITIVE 3-like 1 protein OS=Arabidopsis thaliana GN=EIL1 PE=1 SV=Length=58
	FN-215	Deletion	Chr6:5837001-6063000	OsKitaake06g078500	Chr6	5967438	5971380	0	A0A0E0DYU1_9ORYZ Uncharacterized protein OS=Oryza meridionalis PE=4 SV=Length=52
	FN-215	Deletion	Chr6:6065001-6147000	OsKitaake06g080100	Chr6	6078044	6079969	(1 of 6) PTHR22893//PTHR22893:SF44 - NADH OXIDOREDUCTASE-RELATED // SUBFAMILY NOT NAMED	OPR1_ORYSJ 12-oxophytodienoate reductase 1 OS=Oryza sativa subsp. japonica GN=OPR1 PE=2 SV=Length=38
	FN-215	Deletion	Chr6:5837001-6063000	OsKitaake06g077600	Chr6	5894305	5896270	(1 of 17) K13681 - xyloglucan fucosyltransferase [EC:2.4.1.-] Fuc a1-2 Gal (FUT)	FUT1_ARATH Galactoside 2-alpha-L-fucosyltransferase OS=Arabidopsis thaliana GN=FUT1 PE=1 SV=Length=55
	FN-215	Deletion	Chr6:5837001-6063000	OsKitaake06g076900	Chr6	5848510	5850991	(1 of 3) 4.2.1.107 - 3-alpha,7-alpha,12-alpha-trihydroxy-5-beta-cholest-24-enoyl-CoA hydratase / D-3-hydroxyacyl-CoA dehydratase	DHB4_RAT Peroxisomal multifunctional enzyme type 2 OS=Rattus norvegicus GN=Hsd17b4 PE=1 SV=Length=73
	FN-215	Deletion	Chr6:3437873-3437877	OsKitaake06g048200	Chr6	3435123	3445458	(1 of 2) K12391 - AP-1 complex subunit gamma-1 (AP1G1)	AP1G2_ARATH AP-1 complex subunit gamma-2 OS=Arabidopsis thaliana GN=At1g60070 PE=1 SV=Length=86
	FN-215	Deletion	Chr6:6065001-6147000	OsKitaake06g079800	Chr6	6059801	6066117	(1 of 6) PTHR22893//PTHR22893:SF44 - NADH OXIDOREDUCTASE-RELATED // SUBFAMILY NOT NAMED	OPR3_ORYSJ Putative 12-oxophytodienoate reductase 3 OS=Oryza sativa subsp. japonica GN=OPR3 PE=3 SV=Length=38
	FN-215	Deletion	Chr2:19930001-20040000	OsKitaake02g194700	Chr2	19989466	19992543	(1 of 49) PF07883 - Cupin domain (Cupin_2)	GL24_ORYSJ Germin-like protein 2-4 OS=Oryza sativa subsp. japonica GN=Os02g0532500 PE=2 SV=Length=22
	FN-215	SBS	Chr3:6706928-6706928	OsKitaake03g095100	Chr3	6706331	6709259	0	MIPEP_ARATH Probable mitochondrial intermediate peptidase, mitochondrial OS=Arabidopsis thaliana GN=MIP PE=3 SV=Length=70
	FN-215	Deletion	Chr6:5837001-6063000	OsKitaake06g078100	Chr6	5938341	5939702	(1 of 1) PTHR10891//PTHR10891:SF634 - EF-HAND CALCIUM-BINDING DOMAIN CONTAINING PROTEIN // SUBFAMILY NOT NAMED	POLC2_JUNOX Polcalcin Jun o 2 OS=Juniperus oxycedrus PE=1 SV=Length=16
	FN-215	Deletion	Chr4:16987001-17015000	OsKitaake04g083200	Chr4	16994425	17003965	(1 of 1) 4.2.3.104//4.2.3.55 - Alpha-humulene synthase / ZSS1 // (S)-beta-bisabolene synthase	ZSS1_ZINZE Alpha-humulene synthase OS=Zingiber zerumbet GN=ZSS1 PE=1 SV=Length=54
	FN-215	Deletion	Chr6:5837001-6063000	OsKitaake06g077500	Chr6	5892142	5894304	(1 of 17) K13681 - xyloglucan fucosyltransferase [EC:2.4.1.-] Fuc a1-2 Gal (FUT)	FUT1_PEA Galactoside 2-alpha-L-fucosyltransferase OS=Pisum sativum GN=FT1 PE=2 SV=Length=56
	FN-215	Deletion	Chr7:10010001-10065000	OsKitaake07g099100	Chr7	10042352	10043056	0	A0A0E0LJ84_ORYPU Uncharacterized protein OS=Oryza punctata PE=4 SV=Length=36
	FN-215	Deletion	Chr6:6065001-6147000	OsKitaake06g079900	Chr6	6068374	6069747	(1 of 6) PTHR11926//PTHR11926:SF291 - GLUCOSYL/GLUCURONOSYL TRANSFERASES // SUBFAMILY NOT NAMED	U91B1_ARATH UDP-glycosyltransferase 91B1 OS=Arabidopsis thaliana GN=UGT91B1 PE=2 SV=Length=46
	FN-215	Deletion	Chr6:6065001-6147000	OsKitaake06g080400	Chr6	6090801	6092468	(1 of 1) PTHR34052:SF1 - AUXIN RESPONSE FACTOR 30-RELATED	BCP_PEA Blue copper protein OS=Pisum sativum PE=2 SV=1Length=18
	FN-215	Deletion	Chr6:5837001-6063000	OsKitaake06g077000	Chr6	5861614	5864966	(1 of 17) K13681 - xyloglucan fucosyltransferase [EC:2.4.1.-] Fuc a1-2 Gal (FUT)	FUT1_PEA Galactoside 2-alpha-L-fucosyltransferase OS=Pisum sativum GN=FT1 PE=2 SV=Length=56
	FN-215	Deletion	Chr2:19930001-20040000	OsKitaake02g195200	Chr2	20029650	20032233	(1 of 2) PTHR18952//PTHR18952:SF129 - CARBONIC ANHYDRASE // SUBFAMILY NOT NAMED	ATCA1_ARATH Alpha carbonic anhydrase 1, chloroplastic OS=Arabidopsis thaliana GN=ACA1 PE=1 SV=Length=28
	FN-215	Deletion	Chr6:5837001-6063000	OsKitaake06g078700	Chr6	5973544	5975395	(1 of 4) PTHR23024//PTHR23024:SF217 - MEMBER OF 'GDXG' FAMILY OF LIPOLYTIC ENZYMES // SUBFAMILY NOT NAMED	TCEA1_TULGE Tuliposide A-converting enzyme 1, chloroplastic OS=Tulipa gesneriana GN=TCEA1 PE=1 SV=Length=38
	FN-215	Deletion	Chr6:5837001-6063000	OsKitaake06g078400	Chr6	5959996	5961305	0	A0A0E0PV09_ORYRU Uncharacterized protein OS=Oryza rufipogon PE=4 SV=Length=11
	FN-215	Deletion	Chr6:5837001-6063000	OsKitaake06g077400	Chr6	5885036	5886720	(1 of 17) K13681 - xyloglucan fucosyltransferase [EC:2.4.1.-] Fuc a1-2 Gal (FUT)	FUT1_PEA Galactoside 2-alpha-L-fucosyltransferase OS=Pisum sativum GN=FT1 PE=2 SV=Length=56
	FN-215	Deletion	Chr2:19930001-20040000	OsKitaake02g194500	Chr2	19960390	19962384	(1 of 2) PTHR11362//PTHR11362:SF39 - PHOSPHATIDYLETHANOLAMINE-BINDING PROTEIN // SUBFAMILY NOT NAMED	SELFP_SOLLC Protein SELF-PRUNING OS=Solanum lycopersicum GN=SP PE=2 SV=Length=17
	FN-215	Deletion	Chr6:5837001-6063000	OsKitaake06g079500	Chr6	6038813	6040790	(1 of 2) PTHR22893//PTHR22893:SF63 - NADH OXIDOREDUCTASE-RELATED // SUBFAMILY NOT NAMED	OPR6_ORYSJ Putative 12-oxophytodienoate reductase 6 OS=Oryza sativa subsp. japonica GN=OPR6 PE=2 SV=Length=39
	FN-215	Deletion	Chr6:5837001-6063000	OsKitaake06g077100	Chr6	5865105	5868001	(1 of 17) K13681 - xyloglucan fucosyltransferase [EC:2.4.1.-] Fuc a1-2 Gal (FUT)	FUT1_PEA Galactoside 2-alpha-L-fucosyltransferase OS=Pisum sativum GN=FT1 PE=2 SV=Length=56
	FN-215	Deletion	Chr6:5837001-6063000	OsKitaake06g077900	Chr6	5919495	5922071	(1 of 12) PTHR13683//PTHR13683:SF267 - ASPARTYL PROTEASES // ASPARTYL PROTEASE FAMILY PROTEIN-RELATED	ASPA_ARATH Aspartyl protease family protein At5g10770 OS=Arabidopsis thaliana GN=At5g10770 PE=2 SV=Length=47
	FN-215	Deletion	Chr6:6065001-6147000	OsKitaake06g080600	Chr6	6112984	6123934	(1 of 1) PTHR11945//PTHR11945:SF36 - MADS BOX PROTEIN // MADS-BOX PROTEIN (AGL33)	MAD55_ORYSJ MADS-box transcription factor 55 OS=Oryza sativa subsp. japonica GN=MADS55 PE=2 SV=Length=24
	FN-215	Deletion	Chr6:6065001-6147000	OsKitaake06g080500	Chr6	6094251	6099759	(1 of 2) K05864 - peptidyl-prolyl isomerase D [EC:5.2.1.8] (PPID, CYPD)	CYP40_ARATH Peptidyl-prolyl cis-trans isomerase CYP40 OS=Arabidopsis thaliana GN=CYP40 PE=2 SV=Length=36
	FN-215	Deletion	Chr2:19930001-20040000	OsKitaake02g195000	Chr2	20016273	20022259	(1 of 1) PTHR10072//PTHR10072:SF43 - IRON-SULFUR CLUSTER ASSEMBLY PROTEIN // SUBFAMILY NOT NAMED	Y5390_ARATH Uncharacterized protein At5g03900, chloroplastic OS=Arabidopsis thaliana GN=At5g03900 PE=2 SV=Length=52
	FN-215	Deletion	Chr6:5837001-6063000	OsKitaake06g079100	Chr6	6016414	6018380	0	Hypothetical protein
	FN-215	Deletion	Chr2:19930001-20040000	OsKitaake02g194600	Chr2	19984568	19988906	(1 of 1) PTHR10992//PTHR10992:SF835 - ALPHA/BETA HYDROLASE FOLD-CONTAINING PROTEIN // SUBFAMILY NOT NAMED	YUGF_BACSU Uncharacterized hydrolase YugF OS=Bacillus subtilis (strain 168) GN=yugF PE=3 SV=Length=27
	FN-215	Deletion	Chr2:19930001-20040000	OsKitaake02g194300	Chr2	19943072	19950592	(1 of 1) K14347 - solute carrier family 10 (sodium/bile acid cotransporter), member 7 (SLC10A7, P7)	BASS4_ORYSJ Probable sodium/metabolite cotransporter BASS4, chloroplastic OS=Oryza sativa subsp. japonica GN=BASS4PE=3 SV=Length=42
	FN-215	Deletion	Chr6:5837001-6063000	OsKitaake06g078300	Chr6	5954907	5955989	(1 of 2) PTHR10265//PTHR10265:SF21 - CYCLIN-DEPENDENT KINASE INHIBITOR 1 // SUBFAMILY NOT NAMED	KRP2_ORYSJ Cyclin-dependent kinase inhibitor 2 OS=Oryza sativa subsp. japonica GN=KRP2 PE=2 SV=Length=24
	FN-215	Deletion	Chr6:7060001-7073000	OsKitaake06g091100	Chr6	7069155	7073304	(1 of 2) K17822 - DCN1-like protein 1/2 (DCUN1D1_2)	DCNL2_MOUSE DCN1-like protein 2 OS=Mus musculus GN=Dcun1d2 PE=1 SV=Length=25
	FN-215	Deletion	Chr6:6065001-6147000	OsKitaake06g080200	Chr6	6081782	6083979	(1 of 12) PF01535//PF12854//PF13041//PF13812 - PPR repeat (PPR) // PPR repeat (PPR_1) // PPR repeat family (PPR_2) // Pentatricopeptide repeat domain (PPR_3)	PP261_ARATH Pentatricopeptide repeat-containing protein At3g29230 OS=Arabidopsis thaliana GN=PCMP-E27 PE=2 SV=Length=60
	FN-215	Deletion	Chr6:5837001-6063000	OsKitaake06g077300	Chr6	5878708	5881322	(1 of 17) K13681 - xyloglucan fucosyltransferase [EC:2.4.1.-] Fuc a1-2 Gal (FUT)	FUT1_PEA Galactoside 2-alpha-L-fucosyltransferase OS=Pisum sativum GN=FT1 PE=2 SV=Length=56
	FN-215	Deletion	Chr6:5837001-6063000	OsKitaake06g079600	Chr6	6044712	6046379	(1 of 2) PTHR22893//PTHR22893:SF63 - NADH OXIDOREDUCTASE-RELATED // SUBFAMILY NOT NAMED	OPR5_ORYSJ Putative 12-oxophytodienoate reductase 5 OS=Oryza sativa subsp. japonica GN=OPR5 PE=2 SV=Length=37
	FN-215	Deletion	Chr6:7060001-7073000	OsKitaake06g091000	Chr6	7061025	7065554	(1 of 2) PTHR14155//PTHR14155:SF123 - RING FINGER DOMAIN-CONTAINING // RING-H2 FINGER PROTEIN ATL47	ATL46_ARATH RING-H2 finger protein ATL46 OS=Arabidopsis thaliana GN=ATL46 PE=2 SV=Length=37
	FN-215	Deletion	Chr6:5837001-6063000	OsKitaake06g076950	Chr6	5854910	5856244	0	A0A0E0DYR5_9ORYZ Uncharacterized protein OS=Oryza meridionalis PE=4 SV=Length=7
	FN-215	Deletion	Chr6:5837001-6063000	OsKitaake06g079700	Chr6	6054962	6056590	(1 of 6) PTHR22893//PTHR22893:SF44 - NADH OXIDOREDUCTASE-RELATED // SUBFAMILY NOT NAMED	OPR4_ORYSJ Putative 12-oxophytodienoate reductase 4 OS=Oryza sativa subsp. japonica GN=OPR4 PE=2 SV=Length=38
	FN-215	Deletion	Chr6:5837001-6063000	OsKitaake06g078801	Chr6	5995711	5997358	(1 of 1) PTHR23024//PTHR23024:SF199 - MEMBER OF 'GDXG' FAMILY OF LIPOLYTIC ENZYMES // SUBFAMILY NOT NAMED	HIDM_GLYEC 2-hydroxyisoflavanone dehydratase OS=Glycyrrhiza echinata GN=HIDM PE=1 SV=Length=32
	FN-215	Deletion	Chr6:5837001-6063000	OsKitaake06g077200	Chr6	5871924	5874686	(1 of 17) K13681 - xyloglucan fucosyltransferase [EC:2.4.1.-] Fuc a1-2 Gal (FUT)	FUT1_PEA Galactoside 2-alpha-L-fucosyltransferase OS=Pisum sativum GN=FT1 PE=2 SV=Length=56
	FN-215	Deletion	Chr1:32384116-32384118	OsKitaake01g327300	Chr1	32381681	32384447	(1 of 1) PTHR12630//PTHR12630:SF8 - N-LINKED OLIGOSACCHARIDE PROCESSING // SUBFAMILY NOT NAMED	GLU2B_ORYSI Glucosidase 2 subunit beta OS=Oryza sativa subsp. indica GN=OsI_01383 PE=3 SV=Length=61
	FN-215	Deletion	Chr6:5837001-6063000	OsKitaake06g077800	Chr6	5917731	5918997	0	J9Y0Y8_ORYSJ Os06g0213000 protein OS=Oryza sativa subsp. japonica GN=Os06g0213000 PE=4 SV=Length=23
	FN-215	Deletion	Chr6:6065001-6147000	OsKitaake06g080000	Chr6	6072825	6074998	(1 of 6) PTHR22893//PTHR22893:SF44 - NADH OXIDOREDUCTASE-RELATED // SUBFAMILY NOT NAMED	OPR2_ORYSJ Putative 12-oxophytodienoate reductase 2 OS=Oryza sativa subsp. japonica GN=OPR2 PE=3 SV=Length=37
	FN-215	Deletion	Chr6:6065001-6147000	OsKitaake06g080800	Chr6	6143102	6159445	(1 of 1) PTHR24115:SF469 - KINESIN-LIKE PROTEIN KCA1-RELATED	KN14L_ORYSJ Kinesin-like protein KIN-14L OS=Oryza sativa subsp. japonica GN=KIN14L PE=2 SV=Length=130
	FN-215	Deletion	Chr6:5837001-6063000	OsKitaake06g079000	Chr6	6008206	6010182	(1 of 14) PF07816 - Protein of unknown function (DUF1645) (DUF1645)	A3B9M6_ORYSJ Os06g0215100 protein OS=Oryza sativa subsp. japonica GN=Os06g0215100 PE=2 SV=Length=41
	FN-215	Deletion	Chr6:6065001-6147000	OsKitaake06g080700	Chr6	6137734	6141318	(1 of 1) K15128 - mediator of RNA polymerase II transcription subunit 6 (MED6)	MED6_ARATH Mediator of RNA polymerase II transcription subunit 6 OS=Arabidopsis thaliana GN=MED6 PE=1 SV=Length=29
	FN-215	Deletion	Chr6:5837001-6063000	OsKitaake06g077700	Chr6	5905229	5907364	(1 of 3) PTHR19375//PTHR19375:SF201 - HEAT SHOCK PROTEIN 70KDA // SUBFAMILY NOT NAMED	BIP4_TOBAC Luminal-binding protein 4 OS=Nicotiana tabacum GN=BIP4 PE=2 SV=Length=66
	FN-215	Deletion	Chr6:5837001-6063000	OsKitaake06g079300	Chr6	6022390	6029998	(1 of 2) 3.4.22.40 - Bleomycin hydrolase / Aminopeptidase C (Lactococcus lactis)	DAPB3_PSEMX Dipeptidyl aminopeptidase BIII OS=Pseudoxanthomonas mexicana GN=dapb3 PE=1 SV=Length=68
	FN-215	Deletion	Chr2:19930001-20040000	OsKitaake02g195400	Chr2	20038304	20039536	(1 of 9) 2.7.11.17 - Calcium/calmodulin-dependent protein kinase / Microtubule-associated protein 2 kinase	A0A0E0NFY2_ORYRU Uncharacterized protein OS=Oryza rufipogon PE=4 SV=Length=21
	FN-215	Deletion	Chr2:19930001-20040000	OsKitaake02g194900	Chr2	20012097	20017223	(1 of 71) 3.2.1.39 - Glucan endo-1,3-beta-D-glucosidase / Laminarinase	E1314_ARATH Glucan endo-1,3-beta-glucosidase 14 OS=Arabidopsis thaliana GN=At2g27500 PE=1 SV=Length=39
	FN-215	Deletion	Chr6:5837001-6063000	OsKitaake06g076800	Chr6	5837002	5842220	(1 of 1) PTHR22952//PTHR22952:SF161 - CAMP-RESPONSE ELEMENT BINDING PROTEIN-RELATED // SUBFAMILY NOT NAMED	BZP46_ORYSJ bZIP transcription factor 46 OS=Oryza sativa subsp. japonica GN=BZIP46 PE=1 SV=Length=32
	FN-215	Deletion	Chr6:5837001-6063000	OsKitaake06g078450	Chr6	5965940	5967594	0	Q69Y24_ORYSJ Uncharacterized protein OS=Oryza sativa subsp. japonica GN=P0537F07.6 PE=4 SV=Length=28
	FN-215	Deletion	Chr6:5837001-6063000	OsKitaake06g079400	Chr6	6030128	6036658	(1 of 2) 3.4.22.40 - Bleomycin hydrolase / Aminopeptidase C (Lactococcus lactis)	DAPB3_PSEMX Dipeptidyl aminopeptidase BIII OS=Pseudoxanthomonas mexicana GN=dapb3 PE=1 SV=Length=68
	FN-215	Deletion	Chr6:5837001-6063000	OsKitaake06g078000	Chr6	5933575	5937493	(1 of 1) PTHR33926//PTHR33926:SF2 - FAMILY NOT NAMED // PROTEIN TIC 22, CHLOROPLASTIC	TIC22_ARATH Protein TIC 22, chloroplastic OS=Arabidopsis thaliana GN=TIC22 PE=1 SV=Length=26
	FN-215	SBS	Chr2:24551822-24551822	OsKitaake02g243800	Chr2	24549157	24552688	(1 of 164) PF01535//PF13041 - PPR repeat (PPR) // PPR repeat family (PPR_2)	PPR51_ARATH Pentatricopeptide repeat-containing protein At1g19525 OS=Arabidopsis thaliana GN=At1g19525 PE=2 SV=Length=31
	FN-215	Deletion	Chr6:5837001-6063000	OsKitaake06g079200	Chr6	6017405	6021397	(1 of 1) K13220 - WW domain-binding protein 4 (WBP4, FBP21)	ZOP1_ARATH Zinc finger protein ZOP1 OS=Arabidopsis thaliana GN=ZOP1 PE=1 SV=Length=24
	FN-215	Deletion	Chr6:5837001-6063000	OsKitaake06g078200	Chr6	5943225	5949183	(1 of 4) KOG2521 - Uncharacterized conserved protein	Q69YD2_ORYSJ Os06g0213400 protein OS=Oryza sativa subsp. japonica GN=Os06g0213400 PE=2 SV=Length=40
	FN-215	Deletion	Chr6:6065001-6147000	OsKitaake06g080300	Chr6	6084773	6086088	0	Q69TH0_ORYSJ Os06g0216550 protein OS=Oryza sativa subsp. japonica GN=Os06g0216550 PE=4 SV=Length=9
	FN-215	Deletion	Chr2:19930001-20040000	OsKitaake02g194400	Chr2	19957608	19958915	0	B8AJ10_ORYSI Putative uncharacterized protein OS=Oryza sativa subsp. indica GN=OsI_07516 PE=4 SV=Length=10
	FN-215	Deletion	Chr7:10010001-10065000	OsKitaake07g099200	Chr7	10056620	10067255	(1 of 2) K10750 - chromatin assembly factor 1 subunit A (CHAF1A)	FAS1_ORYSJ Chromatin assembly factor 1 subunit FSM OS=Oryza sativa subsp. japonica GN=FSM PE=2 SV=Length=94
	FN-215	Deletion	Chr6:5837001-6063000	OsKitaake06g078900	Chr6	5997595	6004775	(1 of 1) 1.6.5.9//3.1.1.1 - NADH:ubiquinone reductase (non-electrogenic) / Ubiquinone reductase // Carboxylesterase / Procaine esterase	NDC1_ARATH Alternative NAD(P)H-ubiquinone oxidoreductase C1, chloroplastic/mitochondrial OS=Arabidopsis thalianaGN=NDC1 PE=1 SV=Length=51
	FN-215	Deletion	Chr2:19930001-20040000	OsKitaake02g194800	Chr2	20007418	20008703	0	BIC1_ARATH Protein BIC1 OS=Arabidopsis thaliana GN=BIC1 PE=1 SV=Length=14
	FN-215	Deletion	Chr3:29863066-29863071	OsKitaake03g312200	Chr3	29862607	29864746	(1 of 1) PTHR21493//PTHR21493:SF129 - CGI-141-RELATED/LIPASE CONTAINING PROTEIN // SUBFAMILY NOT NAMED	DGLA_HUMAN Sn1-specific diacylglycerol lipase alpha OS=Homo sapiens GN=DAGLA PE=1 SV=Length=104
	FN-215	Deletion	Chr4:30000342-30000343	OsKitaake04g230300	Chr4	29999081	30003338	(1 of 125) KOG0157 - Cytochrome P450 CYP4/CYP19/CYP26 subfamilies	C87A3_ORYSJ Cytochrome P450 87A3 OS=Oryza sativa subsp. japonica GN=CYP87A3 PE=2 SV=Length=51
	FN-215	Deletion	Chr2:19930001-20040000	OsKitaake02g195100	Chr2	20025586	20029088	(1 of 1) PTHR11220//PTHR11220:SF22 - HEME-BINDING PROTEIN-RELATED // SUBFAMILY NOT NAMED	HBPL1_ARATH Heme-binding-like protein At3g10130, chloroplastic OS=Arabidopsis thaliana GN=At3g10130 PE=2 SV=Length=30
	FN-215	Deletion	Chr6:5837001-6063000	OsKitaake06g079800	Chr6	6059801	6066117	(1 of 6) PTHR22893//PTHR22893:SF44 - NADH OXIDOREDUCTASE-RELATED // SUBFAMILY NOT NAMED	OPR3_ORYSJ Putative 12-oxophytodienoate reductase 3 OS=Oryza sativa subsp. japonica GN=OPR3 PE=3 SV=Length=38
	FN-217	Insertion	Chr6:20706102-20706102	OsKitaake06g185300	Chr6	20701302	20714606	(1 of 1) PTHR19241//PTHR19241:SF270 - ATP-BINDING CASSETTE TRANSPORTER // SUBFAMILY NOT NAMED	AB42G_ORYSJ ABC transporter G family member 42 OS=Oryza sativa subsp. japonica GN=ABCG42 PE=2 SV=Length=150
	FN-217	Deletion	Chr5:900492-900493	OsKitaake05g011100	Chr5	899656	903028	(1 of 1) PTHR10286//PTHR10286:SF20 - INORGANIC PYROPHOSPHATASE // SUBFAMILY NOT NAMED	IPYR4_ARATH Soluble inorganic pyrophosphatase 4 OS=Arabidopsis thaliana GN=PPA4 PE=1 SV=Length=21
	FN-217	SBS	Chr1:1447765-1447765	OsKitaake01g018000	Chr1	1447302	1449098	0	A0A0D3EJ45_9ORYZ Uncharacterized protein OS=Oryza barthii PE=4 SV=Length=31
	FN-217	Deletion	Chr3:14086189-14086191	OsKitaake03g184200	Chr3	14085511	14089956	(1 of 2) PTHR13377//PTHR13377:SF4 - PLACENTAL PROTEIN 6 // SUBFAMILY NOT NAMED	RBL19_ARATH Rhomboid-like protein 19 OS=Arabidopsis thaliana GN=RBL19 PE=2 SV=Length=30
	FN-217	Deletion	Chr1:26000645-26000647	OsKitaake01g252800	Chr1	25996413	26001001	0	B8ATE8_ORYSI Putative uncharacterized protein OS=Oryza sativa subsp. indica GN=OsI_17170 PE=4 SV=Length=90
	FN-218	Deletion	Chr3:31345008-31345009	OsKitaake03g330200	Chr3	31344917	31346558	(1 of 3) PTHR11910 - ATP SYNTHASE DELTA CHAIN	ATPD_PEA ATP synthase delta chain, chloroplastic OS=Pisum sativum GN=ATPD PE=1 SV=Length=25
	FN-218	Deletion	Chr10:9444962-9444970	OsKitaake10g054900	Chr10	9443372	9446390	(1 of 3) PTHR23155//PTHR23155:SF568 - LEUCINE-RICH REPEAT-CONTAINING PROTEIN // SUBFAMILY NOT NAMED	R13L4_ARATH Disease resistance RPP13-like protein 4 OS=Arabidopsis thaliana GN=RPP13L4 PE=1 SV=Length=85
	FN-218	SBS	Chr1:27115906-27115906	OsKitaake01g263600	Chr1	27114355	27118550	(1 of 3) K00053 - ketol-acid reductoisomerase (ilvC)	ILV5_ORYSJ Ketol-acid reductoisomerase, chloroplastic OS=Oryza sativa subsp. japonica GN=Os05g0573700 PE=1 SV=Length=57
	FN-218	Deletion	Chr4:35671527-35671528	OsKitaake04g304700	Chr4	35667331	35674798	(1 of 2) PTHR31384:SF2 - AUXIN RESPONSE FACTOR 8	ARFL_ORYSJ Auxin response factor 12 OS=Oryza sativa subsp. japonica GN=ARF12 PE=2 SV=Length=81
	FN-218	Inversion	Chr4:18397274-18397274	OsKitaake04g092500	Chr4	18393355	18398228	(1 of 20) PF00069//PF07645//PF13947 - Protein kinase domain (Pkinase) // Calcium-binding EGF domain (EGF_CA) // Wall-associated receptor kinase galacturonan-binding (GUB_WAK_bind)	WAK2_ARATH Wall-associated receptor kinase 2 OS=Arabidopsis thaliana GN=WAK2 PE=1 SV=Length=73
	FN-218	Deletion	Chr6:24093924-24093927	OsKitaake06g213400	Chr6	24093125	24099136	(1 of 3) K09955 - hypothetical protein (K09955)	Q69WY3_ORYSJ Uncharacterized protein OS=Oryza sativa subsp. japonica GN=P0417G12.12 PE=4 SV=Length=88
	FN-219	Deletion	Chr1:26715001-26749000	OsKitaake01g259800	Chr1	26739734	26741471	(1 of 55) PF03514 - GRAS domain family (GRAS)	GAI_ARATH DELLA protein GAI OS=Arabidopsis thaliana GN=GAI PE=1 SV=Length=53
	FN-219	Deletion	Chr8:20641971-20642062	OsKitaake08g153600	Chr8	20639398	20644327	0	A3BT63_ORYSJ Os08g0418800 protein OS=Oryza sativa subsp. japonica GN=Os08g0418800 PE=4 SV=Length=22
	FN-219	Deletion	Chr1:26715001-26749000	OsKitaake01g259900	Chr1	26747385	26749776	0	Hypothetical protein
	FN-219	Deletion	Chr3:13430534-13430536	OsKitaake03g179400	Chr3	13417500	13433326	(1 of 2) PTHR15678 - ANTIGEN MLAA-22-RELATED	APT1_MAIZE Protein ABERRANT POLLEN TRANSMISSION 1 OS=Zea mays GN=APT1 PE=2 SV=Length=260
	FN-219	SBS	Chr11:25080910-25080910	OsKitaake11g203025	Chr11	25080614	25081716	0	A0A0E0RB31_ORYRU Uncharacterized protein OS=Oryza rufipogon PE=4 SV=Length=16
	FN-219	Deletion	Chr9:12154206-12154208	OsKitaake09g078700	Chr9	12148467	12157046	(1 of 7) PF07645//PF07714//PF13947 - Calcium-binding EGF domain (EGF_CA) // Protein tyrosine kinase (Pkinase_Tyr) // Wall-associated receptor kinase galacturonan-binding (GUB_WAK_bind)	WAK5_ARATH Wall-associated receptor kinase 5 OS=Arabidopsis thaliana GN=WAK5 PE=2 SV=Length=73
	FN-219	Deletion	Chr1:26715001-26749000	OsKitaake01g259700	Chr1	26732350	26735790	(1 of 164) PF01535//PF13041 - PPR repeat (PPR) // PPR repeat family (PPR_2)	PP320_ARATH Pentatricopeptide repeat-containing protein DOT4, chloroplastic OS=Arabidopsis thaliana GN=DOT4 PE=2SV=Length=87
	FN-219	SBS	Chr5:26346693-26346693	OsKitaake05g232800	Chr5	26345087	26349926	(1 of 13) PF07714//PF12819//PF13855 - Protein tyrosine kinase (Pkinase_Tyr) // Carbohydrate-binding protein of the ER (Malectin_like) // Leucine rich repeat (LRR_8)	Y2921_ARATH Putative leucine-rich repeat receptor-like protein kinase At2g19210 OS=Arabidopsis thaliana GN=At2g19210PE=3 SV=Length=88
	FN-219	Deletion	Chr1:26715001-26749000	OsKitaake01g259600	Chr1	26729062	26730453	(1 of 1) PTHR31970:SF0 - MOLYBDATE TRANSPORTER 2	MOT2_ARATH Molybdate transporter 2 OS=Arabidopsis thaliana GN=MOT2 PE=1 SV=Length=46
	FN-219	Insertion	Chr6:15670159-15670159	OsKitaake06g152800	Chr6	15647475	15672832	(1 of 1) PTHR10357:SF119 - 1,4-ALPHA-GLUCAN-BRANCHING ENZYME 3, CHLOROPLASTIC/AMYLOPLASTIC	GLGB3_ARATH 1,4-alpha-glucan-branching enzyme 3, chloroplastic/amyloplastic OS=Arabidopsis thaliana GN=SBE3 PE=1SV=Length=89
	FN-22	SBS	Chr6:18481731-18481731	OsKitaake06g169003	Chr6	18481635	18485471	0	A0A0E0E2C9_9ORYZ Uncharacterized protein OS=Oryza meridionalis PE=4 SV=Length=12
	FN-22	Deletion	Chr5:2978906-2978909	OsKitaake05g034600	Chr5	2975632	2982152	(1 of 3) PTHR23196 - PAX TRANSCRIPTION ACTIVATION DOMAIN INTERACTING PROTEIN	PAXI1_HUMAN PAX-interacting protein 1 OS=Homo sapiens GN=PAXIP1 PE=1 SV=Length=106
	FN-220	Translocation	Chr9:22133059-22133059	OsKitaake09g199300	Chr9	22132053	22135190	(1 of 41) PF00069//PF13947 - Protein kinase domain (Pkinase) // Wall-associated receptor kinase galacturonan-binding (GUB_WAK_bind)	WAK2_ARATH Wall-associated receptor kinase 2 OS=Arabidopsis thaliana GN=WAK2 PE=1 SV=Length=73
	FN-220	Deletion	Chr2:17339527-17339635	OsKitaake02g174100	Chr2	17339132	17342578	0	A0A0E0NF28_ORYRU Uncharacterized protein OS=Oryza rufipogon PE=4 SV=Length=58
	FN-221	Inversion	Chr9:9535111-9535111	OsKitaake09g057900	Chr9	9534665	9538466	(1 of 6) PF12796//PF13857//PF13962 - Ankyrin repeats (3 copies) (Ank_2) // Ankyrin repeats (many copies) (Ank_5) // Domain of unknown function (PGG)	Y2168_ARATH Ankyrin repeat-containing protein At2g01680 OS=Arabidopsis thaliana GN=At2g01680 PE=2 SV=Length=53
	FN-221	Inversion	Chr9:9535119-9535119	OsKitaake09g057900	Chr9	9534665	9538466	(1 of 6) PF12796//PF13857//PF13962 - Ankyrin repeats (3 copies) (Ank_2) // Ankyrin repeats (many copies) (Ank_5) // Domain of unknown function (PGG)	Y2168_ARATH Ankyrin repeat-containing protein At2g01680 OS=Arabidopsis thaliana GN=At2g01680 PE=2 SV=Length=53
	FN-221	Translocation	Chr4:35151567-35151567	OsKitaake04g295900	Chr4	35149469	35153610	(1 of 1) 2.10.1.1 - Molybdopterin molybdotransferase	CNX1_ARATH Molybdopterin biosynthesis protein CNX1 OS=Arabidopsis thaliana GN=CNX1 PE=1 SV=Length=67
	FN-221	Translocation	Chr2:35838528-35838528	OsKitaake02g377300	Chr2	35836766	35840992	(1 of 1) PTHR35492//PTHR35492:SF1 - FAMILY NOT NAMED // TRANSDUCIN/WD40 DOMAIN-CONTAINING PROTEIN-LIKE PROTEIN	KCAI_ARATH KIN14B-interacting protein At4g14310 OS=Arabidopsis thaliana GN=At4g14310 PE=1 SV=Length=92
	FN-221	Translocation	Chr2:35838526-35838526	OsKitaake02g377300	Chr2	35836766	35840992	(1 of 1) PTHR35492//PTHR35492:SF1 - FAMILY NOT NAMED // TRANSDUCIN/WD40 DOMAIN-CONTAINING PROTEIN-LIKE PROTEIN	KCAI_ARATH KIN14B-interacting protein At4g14310 OS=Arabidopsis thaliana GN=At4g14310 PE=1 SV=Length=92
	FN-221	Deletion	Chr7:28729001-28737000	OsKitaake07g274000	Chr7	28724370	28729909	(1 of 1) PTHR30540//PTHR30540:SF26 - OSMOTIC STRESS POTASSIUM TRANSPORTER // SUBFAMILY NOT NAMED	HAK9_ORYSJ Probable potassium transporter 9 OS=Oryza sativa subsp. japonica GN=HAK9 PE=2 SV=Length=78
	FN-221	Deletion	Chr10:15443011-15443013	OsKitaake10g099400	Chr10	15440388	15444457	(1 of 2) PTHR11814//PTHR11814:SF60 - SULFATE TRANSPORTER // SULFATE TRANSPORTER 3.1-RELATED	SUT31_ARATH Sulfate transporter 3.1 OS=Arabidopsis thaliana GN=SULTR3;1 PE=2 SV=Length=65
	FN-221	Deletion	Chr9:20959414-20959420	OsKitaake09g179400	Chr9	20957604	20961004	(1 of 3) PTHR24198//PTHR24198:SF77 - ANKYRIN REPEAT AND PROTEIN KINASE DOMAIN-CONTAINING PROTEIN // SUBFAMILY NOT NAMED	Q0DPF0_ORYSJ Os03g0695400 protein (Fragment) OS=Oryza sativa subsp. japonica GN=Os03g0695400 PE=4 SV=Length=16
	FN-221	Deletion	Chr3:16582595-16582596	OsKitaake03g209600	Chr3	16582351	16582605	0	Hypothetical protein
	FN-221	Deletion	Chr12:23786679-23786681	OsKitaake12g191600	Chr12	23786506	23787249	(1 of 44) PF13912 - C2H2-type zinc finger (zf-C2H2_6)	ZFP1_WHEAT Zinc finger protein 1 OS=Triticum aestivum PE=2 SV=Length=26
	FN-221	Deletion	Chr7:28729001-28737000	OsKitaake07g274100	Chr7	28735198	28736849	0	OPF17_ARATH Transcription repressor OFP17 OS=Arabidopsis thaliana GN=OFP17 PE=2 SV=Length=19
	FN-222	Deletion	Chr6:24406737-24406739	OsKitaake06g215600	Chr6	24404139	24407234	(1 of 3) KOG2866 - Uncharacterized conserved protein	NSE4A_ARATH Non-structural maintenance of chromosomes element 4 homolog A OS=Arabidopsis thaliana GN=NSE4A PE=2SV=Length=40
	FN-222	Deletion	Chr9:10360108-10360121	OsKitaake09g064200	Chr9	10353622	10363196	(1 of 1) PF00069//PF07714//PF11721//PF13855 - Protein kinase domain (Pkinase) // Protein tyrosine kinase (Pkinase_Tyr) // Di-glucose binding within endoplasmic reticulum (Malectin) // Leucine rich repeat (LRR_8)	Y1765_ARATH Probable LRR receptor-like serine/threonine-protein kinase At1g07650 OS=Arabidopsis thaliana GN=At1g07650PE=1 SV=Length=101
	FN-222	Deletion	Chr10:17808405-17808414	OsKitaake10g123300	Chr10	17807566	17811278	(1 of 3) 6.1.1.16 - Cysteine--tRNA ligase / Cysteinyl-tRNA synthetase	SYCM_ARATH Cysteine--tRNA ligase, chloroplastic/mitochondrial OS=Arabidopsis thaliana GN=SYCO PE=2 SV=Length=56
	FN-223	SBS	Chr5:19271220-19271220	OsKitaake05g151100	Chr5	19269057	19273919	0	B9FPG4_ORYSJ Uncharacterized protein OS=Oryza sativa subsp. japonica GN=OsJ_18445 PE=4 SV=Length=69
	FN-223	SBS	Chr9:19619549-19619549	OsKitaake09g160500	Chr9	19616732	19620583	0	FBD5_ARATH FBD-associated F-box protein At1g66310 OS=Arabidopsis thaliana GN=At1g66310 PE=2 SV=Length=44
	FN-223	SBS	Chr9:19619556-19619556	OsKitaake09g160500	Chr9	19616732	19620583	0	FBD5_ARATH FBD-associated F-box protein At1g66310 OS=Arabidopsis thaliana GN=At1g66310 PE=2 SV=Length=44
	FN-223	SBS	Chr9:18512696-18512696	OsKitaake09g145300	Chr9	18510914	18513683	0	A0A0E0QT12_ORYRU Uncharacterized protein OS=Oryza rufipogon PE=4 SV=Length=27
	FN-223	SBS	Chr9:18512697-18512697	OsKitaake09g145300	Chr9	18510914	18513683	0	A0A0E0QT12_ORYRU Uncharacterized protein OS=Oryza rufipogon PE=4 SV=Length=27
	FN-223	SBS	Chr5:5492331-5492331	OsKitaake05g059501	Chr5	5492199	5492579	0	A0A0E0PID9_ORYRU Uncharacterized protein OS=Oryza rufipogon PE=4 SV=Length=11
	FN-223	SBS	Chr11:28870757-28870757	OsKitaake11g236400	Chr11	28865576	28873391	(1 of 1) PTHR24031:SF255 - DEAD-BOX ATP-DEPENDENT RNA HELICASE 40	RH40_ARATH DEAD-box ATP-dependent RNA helicase 40 OS=Arabidopsis thaliana GN=RH40 PE=2 SV=Length=108
	FN-223	Deletion	Chr9:18233026-18233029	OsKitaake09g141200	Chr9	18232666	18233244	(1 of 1) PTHR10621//PTHR10621:SF10 - UV EXCISION REPAIR PROTEIN RAD23 // SUBFAMILY NOT NAMED	A0A0E0QSV6_ORYRU Uncharacterized protein OS=Oryza rufipogon PE=4 SV=Length=19
	FN-225	Insertion	Chr1:15804621-15804621	OsKitaake01g172500	Chr1	15803021	15816598	(1 of 3) K13832 - 3-dehydroquinate dehydratase / shikimate dehydrogenase (aroDE, DHQ-SDH)	DHQSD_ARATH Bifunctional 3-dehydroquinate dehydratase/shikimate dehydrogenase, chloroplastic OS=Arabidopsis thalianaGN=EMB3004 PE=1 SV=Length=60
	FN-225	Insertion	Chr4:33117652-33117652	OsKitaake04g269100	Chr4	33117403	33118740	(1 of 45) K10523 - speckle-type POZ protein (SPOP)	BPM1_ARATH BTB/POZ and MATH domain-containing protein 1 OS=Arabidopsis thaliana GN=BPM1 PE=1 SV=Length=40
	FN-225	SBS	Chr7:24065366-24065366	OsKitaake07g212800	Chr7	24064066	24066725	(1 of 8) PF04788 - Protein of unknown function (DUF620) (DUF620)	Q6ZLH2_ORYSJ Lipase-like protein OS=Oryza sativa subsp. japonica GN=OJ1174_G05.24 PE=4 SV=Length=51
	FN-225	Deletion	Chr4:15864378-15864380	OsKitaake04g077550	Chr4	15864341	15864881	(1 of 63) PF02298 - Plastocyanin-like domain (Cu_bind_like)	MAVI_CUCPE Mavicyanin OS=Cucurbita pepo PE=1 SV=1Length=10
	FN-225	SBS	Chr3:15538582-15538582	OsKitaake03g200100	Chr3	15533827	15539210	(1 of 3) PTHR22847//PTHR22847:SF453 - WD40 REPEAT PROTEIN // SUBFAMILY NOT NAMED	YGI3_SCHPO Uncharacterized WD repeat-containing protein C2A9.03 OS=Schizosaccharomyces pombe (strain 972 / ATCC24843) GN=SPBC2A9.03 PE=4 SV=Length=42
	FN-226	Translocation	Chr11:3455111-3455111	OsKitaake11g047600	Chr11	3454001	3458294	(1 of 105) PF13968 - Domain of unknown function (DUF4220) (DUF4220)	A0A0N7KSH9_ORYSJ Os11g0171050 protein OS=Oryza sativa subsp. japonica GN=Os11g0171050 PE=4 SV=Length=54
	FN-226	Deletion	Chr11:1002001-1396000	OsKitaake11g017500	Chr11	1372677	1373931	(1 of 44) PF05678 - VQ motif (VQ)	CAB25_ARATH Calmodulin-binding protein 25 OS=Arabidopsis thaliana GN=CAMBP25 PE=1 SV=Length=23
	FN-226	Deletion	Chr11:1002001-1396000	OsKitaake11g016100	Chr11	1311016	1316573	(1 of 3) PTHR32467:SF21 - ETHYLENE-RESPONSIVE TRANSCRIPTION FACTOR WRI1	WRI1_ARATH Ethylene-responsive transcription factor WRI1 OS=Arabidopsis thaliana GN=WRI1 PE=2 SV=Length=43
	FN-226	Deletion	Chr11:1002001-1396000	OsKitaake11g017400	Chr11	1363090	1368192	(1 of 24) PTHR23155//PTHR23155:SF541 - LEUCINE-RICH REPEAT-CONTAINING PROTEIN // SUBFAMILY NOT NAMED	DRL4_ARATH Putative disease resistance protein At1g50180 OS=Arabidopsis thaliana GN=At1g50180 PE=3 SV=Length=85
	FN-226	Deletion	Chr11:1002001-1396000	OsKitaake11g012950	Chr11	1066320	1066514	0	Hypothetical protein
	FN-226	Translocation	Chr6:12611818-12611818	OsKitaake06g134800	Chr6	12611779	12612395	0	A0A0E0PX28_ORYRU Uncharacterized protein OS=Oryza rufipogon PE=4 SV=Length=6
	FN-226	Deletion	Chr11:1002001-1396000	OsKitaake11g015300	Chr11	1263957	1265436	(1 of 2) PTHR10641:SF471 - MYB TRANSCRIPTION FACTOR	MYB06_ANTMA Myb-related protein 306 OS=Antirrhinum majus GN=MYB306 PE=2 SV=Length=31
	FN-226	Deletion	Chr11:1002001-1396000	OsKitaake11g014000	Chr11	1132313	1136630	(1 of 6) PTHR11206//PTHR11206:SF102 - MULTIDRUG RESISTANCE PROTEIN // MATE EFFLUX FAMILY PROTEIN	DTX21_ARATH Protein DETOXIFICATION 21 OS=Arabidopsis thaliana GN=DTX21 PE=1 SV=Length=49
	FN-226	Deletion	Chr11:1002001-1396000	OsKitaake11g012600	Chr11	1011457	1017836	(1 of 4) 2.7.7.14 - Ethanolamine-phosphate cytidylyltransferase / Phosphorylethanolamine transferase	PECT1_ARATH Ethanolamine-phosphate cytidylyltransferase OS=Arabidopsis thaliana GN=PECT1 PE=1 SV=Length=42
	FN-226	SBS	Chr1:429208-429208	OsKitaake01g006000	Chr1	427284	430621	(1 of 1) PTHR11062:SF59 - EXOSTOSIN FAMILY PROTEIN	GLYT3_ARATH Probable glycosyltransferase At5g03795 OS=Arabidopsis thaliana GN=At5g03795 PE=3 SV=Length=51
	FN-226	Deletion	Chr11:1002001-1396000	OsKitaake11g016600	Chr11	1339527	1341807	(1 of 2) PTHR20973 - NON-SMC ELEMENT 1-RELATED	NSE1_PONAB Non-structural maintenance of chromosomes element 1 homolog OS=Pongo abelii GN=NSMCE1 PE=2 SV=Length=26
	FN-226	Deletion	Chr11:1002001-1396000	OsKitaake11g016900	Chr11	1350362	1351942	(1 of 349) PF00646 - F-box domain (F-box)	FBL47_ARATH F-box/LRR-repeat protein At3g26922 OS=Arabidopsis thaliana GN=At3g26922 PE=2 SV=Length=30
	FN-226	Deletion	Chr11:1002001-1396000	OsKitaake11g014400	Chr11	1188234	1189100	(1 of 135) PF02365 - No apical meristem (NAM) protein (NAM)	NAC77_ORYSJ NAC domain-containing protein 77 OS=Oryza sativa subsp. japonica GN=NAC77 PE=2 SV=Length=39
	FN-226	Deletion	Chr11:1002001-1396000	OsKitaake11g013000	Chr11	1065479	1070047	(1 of 2) PTHR31636//PTHR31636:SF12 - FAMILY NOT NAMED // PROTEIN SCARECROW	SCR1_ORYSI Protein SCARECROW 1 OS=Oryza sativa subsp. indica GN=SCR1 PE=3 SV=Length=65
	FN-226	Deletion	Chr11:1002001-1396000	OsKitaake11g013600	Chr11	1113121	1115926	(1 of 3) PTHR11260//PTHR11260:SF226 - GLUTATHIONE S-TRANSFERASE, GST, SUPERFAMILY, GST DOMAIN CONTAINING // SUBFAMILY NOT NAMED	GST23_MAIZE Glutathione transferase GST 23 OS=Zea mays PE=2 SV=Length=22
	FN-226	Deletion	Chr11:1002001-1396000	OsKitaake11g017000	Chr11	1352118	1354086	0	Q2RB08_ORYSJ Expressed protein OS=Oryza sativa subsp. japonica GN=LOC_Os11g03620 PE=2 SV=Length=29
	FN-226	Deletion	Chr11:1002001-1396000	OsKitaake11g013432	Chr11	1106825	1107198	0	A0A0E0IXL4_ORYNI Uncharacterized protein OS=Oryza nivara PE=4 SV=Length=28
	FN-226	Deletion	Chr11:1002001-1396000	OsKitaake11g017200	Chr11	1356804	1360210	(1 of 1) PTHR33870//PTHR33870:SF4 - FAMILY NOT NAMED // GB|AAC35233.1|-RELATED	A0A0E0BEV7_9ORYZ Uncharacterized protein OS=Oryza glumipatula PE=4 SV=Length=76
	FN-226	Deletion	Chr11:1002001-1396000	OsKitaake11g014300	Chr11	1180580	1182785	(1 of 3) PTHR31719:SF40 - NAC TRANSCRIPTION FACTOR 29	NAC10_ORYSJ NAC transcription factor ONAC010 OS=Oryza sativa subsp. japonica GN=ONAC010 PE=2 SV=Length=42
	FN-226	Deletion	Chr11:1002001-1396000	OsKitaake11g014700	Chr11	1226737	1228504	(1 of 2) PTHR23308//PTHR23308:SF29 - NUCLEAR INHIBITOR OF PROTEIN PHOSPHATASE-1 // SUBFAMILY NOT NAMED	ABA2_SOLLC Zeaxanthin epoxidase, chloroplastic OS=Solanum lycopersicum PE=2 SV=Length=66
	FN-226	Deletion	Chr11:1002001-1396000	OsKitaake11g013300	Chr11	1082651	1088301	(1 of 30) 2.4.1.43 - Polygalacturonate 4-alpha-galacturonosyltransferase	GAUT7_ARATH Probable galacturonosyltransferase 7 OS=Arabidopsis thaliana GN=GAUT7 PE=1 SV=Length=61
	FN-226	Deletion	Chr11:1002001-1396000	OsKitaake11g012800	Chr11	1026437	1034250	(1 of 10) KOG1650 - Predicted K+/H+-antiporter	CHX15_ARATH Cation/H(+) antiporter 15 OS=Arabidopsis thaliana GN=CHX15 PE=2 SV=Length=82
	FN-226	Deletion	Chr11:1002001-1396000	OsKitaake11g017900	Chr11	1385732	1387906	(1 of 2) PTHR22884//PTHR22884:SF369 - SET DOMAIN PROTEINS // SUBFAMILY NOT NAMED	SUVH3_ARATH Histone-lysine N-methyltransferase, H3 lysine-9 specific SUVH3 OS=Arabidopsis thaliana GN=SUVH3 PE=2SV=Length=66
	FN-226	Deletion	Chr11:1002001-1396000	OsKitaake11g013900	Chr11	1123510	1125836	(1 of 4) PTHR11782//PTHR11782:SF39 - ADENOSINE/GUANOSINE DIPHOSPHATASE // SUBFAMILY NOT NAMED	APY3_ORYSJ Probable apyrase 3 OS=Oryza sativa subsp. japonica GN=APY3 PE=2 SV=Length=45
	FN-226	Deletion	Chr11:1002001-1396000	OsKitaake11g018000	Chr11	1389411	1391501	(1 of 3) K17780 - mitochondrial import inner membrane translocase subunit TIM8 (TIM8)	TIM8_ARATH Mitochondrial import inner membrane translocase subunit TIM8 OS=Arabidopsis thaliana GN=TIM8 PE=1 SV=Length=7
	FN-226	Deletion	Chr11:1002001-1396000	OsKitaake11g015600	Chr11	1275955	1280146	(1 of 2) PTHR21499//PTHR21499:SF33 - ASPARTATE KINASE // HOMOSERINE DEHYDROGENASE	AKH_BUCBP Bifunctional aspartokinase/homoserine dehydrogenase OS=Buchnera aphidicola subsp. Baizongia pistaciae(strain Bp) GN=thrA PE=3 SV=Length=81
	FN-226	Deletion	Chr11:1002001-1396000	OsKitaake11g016800	Chr11	1348620	1350361	(1 of 72) PF08387 - FBD (FBD)	B9G974_ORYSJ Uncharacterized protein OS=Oryza sativa subsp. japonica GN=OsJ_32813 PE=4 SV=Length=39
	FN-226	Deletion	Chr11:1002001-1396000	OsKitaake11g014900	Chr11	1233144	1233793	0	A0A0P0XYN9_ORYSJ Os11g0127951 protein OS=Oryza sativa subsp. japonica GN=Os11g0127951 PE=4 SV=Length=8
	FN-226	Deletion	Chr11:1002001-1396000	OsKitaake11g016500	Chr11	1337362	1338642	(1 of 3) PF03745 - Domain of unknown function (DUF309) (DUF309)	B8BIV2_ORYSI Putative uncharacterized protein OS=Oryza sativa subsp. indica GN=OsI_34952 PE=4 SV=Length=27
	FN-226	Translocation	Chr6:12611819-12611819	OsKitaake06g134800	Chr6	12611779	12612395	0	A0A0E0PX28_ORYRU Uncharacterized protein OS=Oryza rufipogon PE=4 SV=Length=6
	FN-226	Deletion	Chr11:1002001-1396000	OsKitaake11g016200	Chr11	1319254	1322697	0	A0A0P0XYM6_ORYSJ Os11g0129800 protein OS=Oryza sativa subsp. japonica GN=Os11g0129800 PE=4 SV=Length=50
	FN-226	Deletion	Chr11:1002001-1396000	OsKitaake11g015500	Chr11	1272193	1275720	(1 of 2) PTHR14030//PTHR14030:SF2 - MITOTIC CHECKPOINT SERINE/THREONINE-PROTEIN KINASE BUB1 // SUBFAMILY NOT NAMED	BUBR1_ARATH Mitotic spindle checkpoint protein BUBR1 OS=Arabidopsis thaliana GN=BUBR1 PE=1 SV=Length=39
	FN-226	Deletion	Chr11:1002001-1396000	OsKitaake11g015200	Chr11	1252942	1255454	(1 of 2) K06628 - cell division control protein 45 (CDC45)	CDC45_SCHPO Cell division control protein 45 homolog OS=Schizosaccharomyces pombe (strain 972 / ATCC 24843) GN=sna41PE=1 SV=Length=63
	FN-226	Deletion	Chr11:1002001-1396000	OsKitaake11g013500	Chr11	1108738	1111548	0	PP322_ARATH Pentatricopeptide repeat-containing protein At4g18975, chloroplastic OS=Arabidopsis thaliana GN=At4g18975PE=2 SV=Length=28
	FN-226	Deletion	Chr11:1002001-1396000	OsKitaake11g013366	Chr11	1100304	1101046	0	Hypothetical protein
	FN-226	Deletion	Chr11:1002001-1396000	OsKitaake11g015000	Chr11	1235437	1240401	(1 of 2) PTHR11062//PTHR11062:SF51 - EXOSTOSIN HEPARAN SULFATE GLYCOSYLTRANSFERASE -RELATED // EXOSTOSIN FAMILY PROTEIN	ARAD1_ARATH Probable arabinosyltransferase ARAD1 OS=Arabidopsis thaliana GN=ARAD1 PE=1 SV=Length=44
	FN-226	Deletion	Chr11:1002001-1396000	OsKitaake11g013700	Chr11	1114092	1117162	(1 of 23) PF13893 - RNA recognition motif. (a.k.a. RRM, RBD, or RNP domain) (RRM_5)	C3H23_ORYSJ Zinc finger CCCH domain-containing protein 23 OS=Oryza sativa subsp. japonica GN=Os03g0329200 PE=2SV=Length=67
	FN-226	Deletion	Chr11:1002001-1396000	OsKitaake11g016000	Chr11	1307194	1312376	(1 of 3) PTHR12771//PTHR12771:SF25 - ENGULFMENT AND CELL MOTILITY // SUBFAMILY NOT NAMED	ELMOA_DICDI ELMO domain-containing protein A OS=Dictyostelium discoideum GN=elmoA PE=1 SV=Length=97
	FN-226	Deletion	Chr11:1002001-1396000	OsKitaake11g014800	Chr11	1231340	1233007	(1 of 1) PTHR21569//PTHR21569:SF6 - RIBOSOMAL PROTEIN S9 // SUBFAMILY NOT NAMED	RS16_ORYSJ 40S ribosomal protein S16 OS=Oryza sativa subsp. japonica GN=RPS16A PE=2 SV=Length=14
	FN-226	Deletion	Chr11:1002001-1396000	OsKitaake11g016700	Chr11	1343909	1345156	(1 of 66) PF03168 - Late embryogenesis abundant protein (LEA_2)	NHL13_ARATH NDR1/HIN1-like protein 13 OS=Arabidopsis thaliana GN=NHL13 PE=2 SV=Length=26
	FN-226	Deletion	Chr11:1002001-1396000	OsKitaake11g012500	Chr11	1010760	1011333	0	Hypothetical protein
	FN-226	Deletion	Chr11:1002001-1396000	OsKitaake11g016400	Chr11	1328596	1336328	(1 of 4) K15559 - regulator of Ty1 transposition protein 103 (RTT103)	RPR1A_PONAB Regulation of nuclear pre-mRNA domain-containing protein 1A OS=Pongo abelii GN=RPRD1A PE=2 SV=Length=31
	FN-226	Deletion	Chr11:1002001-1396000	OsKitaake11g015100	Chr11	1244798	1245734	(1 of 15) PF04770 - ZF-HD protein dimerisation region (ZF-HD_dimer)	MIF1_ORYSJ Mini zinc finger protein 1 OS=Oryza sativa subsp. japonica GN=MIF1 PE=3 SV=Length=10
	FN-226	Deletion	Chr11:1002001-1396000	OsKitaake11g015400	Chr11	1271287	1271984	0	Q2RB25_ORYSJ Os11g0128600 protein OS=Oryza sativa subsp. japonica GN=Os11g0128600 PE=4 SV=Length=15
	FN-226	Deletion	Chr11:1002001-1396000	OsKitaake11g017700	Chr11	1379696	1382643	(1 of 4) PF08268//PF12937 - F-box associated domain (FBA_3) // F-box-like (F-box-like)	FB200_ARATH Putative F-box protein At3g49980 OS=Arabidopsis thaliana GN=At3g49980 PE=4 SV=Length=38
	FN-226	Deletion	Chr11:1002001-1396000	OsKitaake11g015700	Chr11	1280916	1291826	(1 of 6) PTHR11206//PTHR11206:SF102 - MULTIDRUG RESISTANCE PROTEIN // MATE EFFLUX FAMILY PROTEIN	DTX21_ARATH Protein DETOXIFICATION 21 OS=Arabidopsis thaliana GN=DTX21 PE=1 SV=Length=49
	FN-226	Deletion	Chr11:1002001-1396000	OsKitaake11g017100	Chr11	1355490	1356353	0	A2ZHQ9_ORYSI Putative uncharacterized protein OS=Oryza sativa subsp. indica GN=OsI_37337 PE=4 SV=Length=36
	FN-226	Deletion	Chr11:1002001-1396000	OsKitaake11g017800	Chr11	1382676	1384735	(1 of 4) PF01535//PF14432 - PPR repeat (PPR) // DYW family of nucleic acid deaminases (DYW_deaminase)	PP330_ARATH Pentatricopeptide repeat-containing protein At4g21065 OS=Arabidopsis thaliana GN=PCMP-H28 PE=2 SV=Length=59
	FN-226	Deletion	Chr11:1002001-1396000	OsKitaake11g012900	Chr11	1064256	1065589	0	Hypothetical protein
	FN-226	Deletion	Chr11:1002001-1396000	OsKitaake11g016300	Chr11	1327457	1328123	0	A0A0P0XYW9_ORYSJ Os11g0130000 protein OS=Oryza sativa subsp. japonica GN=Os11g0130000 PE=4 SV=Length=13
	FN-226	Deletion	Chr11:1002001-1396000	OsKitaake11g015900	Chr11	1305480	1307380	(1 of 2) PTHR22835//PTHR22835:SF180 - ZINC FINGER FYVE DOMAIN CONTAINING PROTEIN // SUBFAMILY NOT NAMED	GDL28_ARATH GDSL esterase/lipase At1g71250 OS=Arabidopsis thaliana GN=At1g71250 PE=2 SV=Length=37
	FN-226	Deletion	Chr11:1002001-1396000	OsKitaake11g017300	Chr11	1361056	1362439	0	A0A0D3HHR5_9ORYZ Uncharacterized protein OS=Oryza barthii PE=4 SV=Length=76
	FN-226	Deletion	Chr11:1002001-1396000	OsKitaake11g014500	Chr11	1215965	1218036	(1 of 135) PF02365 - No apical meristem (NAM) protein (NAM)	NAC77_ORYSJ NAC domain-containing protein 77 OS=Oryza sativa subsp. japonica GN=NAC77 PE=2 SV=Length=39
	FN-226	Deletion	Chr11:1002001-1396000	OsKitaake11g013100	Chr11	1075076	1077042	(1 of 5) PF04678 - Mitochondrial calcium uniporter (MCU)	MCU5_ARATH Calcium uniporter protein 5, mitochondrial OS=Arabidopsis thaliana GN=At1g57610 PE=2 SV=Length=29
	FN-226	Deletion	Chr11:1002001-1396000	OsKitaake11g014200	Chr11	1169529	1173434	(1 of 6) K14641 - apyrase (APY1_2)	APY3_ORYSJ Probable apyrase 3 OS=Oryza sativa subsp. japonica GN=APY3 PE=2 SV=Length=45
	FN-226	Deletion	Chr11:1002001-1396000	OsKitaake11g014600	Chr11	1221191	1225835	0	A0A0E0IXM9_ORYNI Uncharacterized protein OS=Oryza nivara PE=4 SV=Length=36
	FN-226	Deletion	Chr11:1002001-1396000	OsKitaake11g015800	Chr11	1294841	1299126	(1 of 6) PTHR11206//PTHR11206:SF102 - MULTIDRUG RESISTANCE PROTEIN // MATE EFFLUX FAMILY PROTEIN	DTX21_ARATH Protein DETOXIFICATION 21 OS=Arabidopsis thaliana GN=DTX21 PE=1 SV=Length=49
	FN-226	Deletion	Chr11:1002001-1396000	OsKitaake11g012700	Chr11	1018821	1023932	(1 of 5) K12194 - charged multivesicular body protein 4 (CHMP4, SNF7, VPS32)	VP322_ARATH Vacuolar protein sorting-associated protein 32 homolog 2 OS=Arabidopsis thaliana GN=VPS32.2 PE=1 SV=Length=21
	FN-226	Deletion	Chr11:1002001-1396000	OsKitaake11g014100	Chr11	1148505	1153284	(1 of 6) K14641 - apyrase (APY1_2)	APY3_ORYSJ Probable apyrase 3 OS=Oryza sativa subsp. japonica GN=APY3 PE=2 SV=Length=45
	FN-226	Deletion	Chr11:1002001-1396000	OsKitaake11g017600	Chr11	1376000	1379586	(1 of 2) PTHR11266//PTHR11266:SF17 - PEROXISOMAL MEMBRANE PROTEIN 2, PXMP2 MPV17 // PROTEIN MPV17	MPV17_DANRE Protein Mpv17 OS=Danio rerio GN=mpv17 PE=2 SV=Length=17
	FN-227	Deletion	Chr11:18052001-18203000	OsKitaake11g141500	Chr11	18166227	18168167	(1 of 4) PTHR11783//PTHR11783:SF91 - SULFOTRANSFERASE SULT // SUBFAMILY NOT NAMED	SOT5_ARATH Cytosolic sulfotransferase 5 OS=Arabidopsis thaliana GN=SOT5 PE=1 SV=Length=32
	FN-227	Deletion	Chr11:20607688-20607690	OsKitaake11g161200	Chr11	20605219	20607787	(1 of 232) PF00076 - RNA recognition motif. (a.k.a. RRM, RBD, or RNP domain) (RRM_1)	BPA1_ARATH Binding partner of ACD11 1 OS=Arabidopsis thaliana GN=BPA1 PE=1 SV=Length=25
	FN-227	Deletion	Chr2:11077389-11077394	OsKitaake02g129400	Chr2	11075725	11079217	(1 of 1) PTHR10666//PTHR10666:SF144 - UBIQUITIN // SUBFAMILY NOT NAMED	P4KG4_ARATH Phosphatidylinositol 4-kinase gamma 4 OS=Arabidopsis thaliana GN=PI4KG4 PE=1 SV=Length=56
	FN-227	Deletion	Chr11:18052001-18203000	OsKitaake11g141600	Chr11	18168773	18170417	(1 of 22) PF03004 - Plant transposase (Ptta/En/Spm family) (Transposase_24)	Q2R3T6_ORYSJ Expressed protein OS=Oryza sativa subsp. japonica GN=Os11g0504000 PE=4 SV=Length=27
	FN-227	Deletion	Chr11:18052001-18203000	OsKitaake11g141300	Chr11	18077169	18078597	0	A0A0E0F614_9ORYZ Uncharacterized protein OS=Oryza meridionalis PE=4 SV=Length=48
	FN-227	Deletion	Chr11:18052001-18203000	OsKitaake11g141400	Chr11	18157907	18163699	0	A0A0E0R8S2_ORYRU Uncharacterized protein OS=Oryza rufipogon PE=4 SV=Length=50
	FN-227	Deletion	Chr11:18052001-18203000	OsKitaake11g141350	Chr11	18157400	18157894	0	A0A0E0R8S3_ORYRU Uncharacterized protein OS=Oryza rufipogon PE=4 SV=Length=29
	FN-228	Deletion	Chr2:27791231-27791232	OsKitaake02g279400	Chr2	27786487	27797270	(1 of 2) PTHR24361//PTHR24361:SF253 - MITOGEN-ACTIVATED KINASE KINASE KINASE // SUBFAMILY NOT NAMED	YODA_ARATH Mitogen-activated protein kinase kinase kinase YODA OS=Arabidopsis thaliana GN=YDA PE=1 SV=Length=88
	FN-228	Insertion	Chr12:20756315-20756315	OsKitaake12g162200	Chr12	20753661	20757719	0	B9G9V5_ORYSJ Uncharacterized protein OS=Oryza sativa subsp. japonica GN=OsJ_33284 PE=4 SV=Length=21
	FN-228	Deletion	Chr1:38372016-38372019	OsKitaake01g409700	Chr1	38371571	38374894	0	A0A0E0N5F2_ORYRU Uncharacterized protein OS=Oryza rufipogon PE=4 SV=Length=29
	FN-23	Deletion	Chr11:1362001-1432000	OsKitaake11g018300	Chr11	1415074	1416369	(1 of 69) PF04043 - Plant invertase/pectin methylesterase inhibitor (PMEI)	A0A0E0R3R6_ORYRU Uncharacterized protein OS=Oryza rufipogon PE=4 SV=Length=16
	FN-23	Deletion	Chr11:1362001-1432000	OsKitaake11g017400	Chr11	1363090	1368192	(1 of 24) PTHR23155//PTHR23155:SF541 - LEUCINE-RICH REPEAT-CONTAINING PROTEIN // SUBFAMILY NOT NAMED	DRL4_ARATH Putative disease resistance protein At1g50180 OS=Arabidopsis thaliana GN=At1g50180 PE=3 SV=Length=85
	FN-23	Deletion	Chr11:1362001-1432000	OsKitaake11g018400	Chr11	1418548	1419218	(1 of 69) PF04043 - Plant invertase/pectin methylesterase inhibitor (PMEI)	PLA1_PLAAC Putative invertase inhibitor OS=Platanus acerifolia PE=1 SV=Length=17
	FN-23	Inversion	Chr1:30794903-30794903	OsKitaake01g304900	Chr1	30790608	30796838	(1 of 6) K17471 - sulfate transporter 3 (SULTR3)	SUT35_ARATH Probable sulfate transporter 3.5 OS=Arabidopsis thaliana GN=SULTR3;5 PE=2 SV=Length=63
	FN-23	Deletion	Chr11:1362001-1432000	OsKitaake11g017900	Chr11	1385732	1387906	(1 of 2) PTHR22884//PTHR22884:SF369 - SET DOMAIN PROTEINS // SUBFAMILY NOT NAMED	SUVH3_ARATH Histone-lysine N-methyltransferase, H3 lysine-9 specific SUVH3 OS=Arabidopsis thaliana GN=SUVH3 PE=2SV=Length=66
	FN-23	Deletion	Chr11:1362001-1432000	OsKitaake11g017500	Chr11	1372677	1373931	(1 of 44) PF05678 - VQ motif (VQ)	CAB25_ARATH Calmodulin-binding protein 25 OS=Arabidopsis thaliana GN=CAMBP25 PE=1 SV=Length=23
	FN-23	Deletion	Chr11:1362001-1432000	OsKitaake11g018700	Chr11	1430710	1439153	(1 of 7) K01209 - alpha-N-arabinofuranosidase (E3.2.1.55, abfA)	ASD1_ARATH Alpha-L-arabinofuranosidase 1 OS=Arabidopsis thaliana GN=ASD1 PE=1 SV=Length=67
	FN-23	Deletion	Chr11:1362001-1432000	OsKitaake11g018100	Chr11	1400301	1407120	(1 of 7) K01209 - alpha-N-arabinofuranosidase (E3.2.1.55, abfA)	ASD1_ARATH Alpha-L-arabinofuranosidase 1 OS=Arabidopsis thaliana GN=ASD1 PE=1 SV=Length=67
	FN-23	Translocation	Chr9:7093404-7093404	OsKitaake09g041300	Chr9	7091542	7102191	(1 of 1) PTHR23189:SF41 - BCDNA.GH11110	FPA_ARATH Flowering time control protein FPA OS=Arabidopsis thaliana GN=FPA PE=1 SV=Length=90
	FN-23	Deletion	Chr11:1362001-1432000	OsKitaake11g017800	Chr11	1382676	1384735	(1 of 4) PF01535//PF14432 - PPR repeat (PPR) // DYW family of nucleic acid deaminases (DYW_deaminase)	PP330_ARATH Pentatricopeptide repeat-containing protein At4g21065 OS=Arabidopsis thaliana GN=PCMP-H28 PE=2 SV=Length=59
	FN-23	Deletion	Chr11:1362001-1432000	OsKitaake11g017600	Chr11	1376000	1379586	(1 of 2) PTHR11266//PTHR11266:SF17 - PEROXISOMAL MEMBRANE PROTEIN 2, PXMP2 MPV17 // PROTEIN MPV17	MPV17_DANRE Protein Mpv17 OS=Danio rerio GN=mpv17 PE=2 SV=Length=17
	FN-23	Deletion	Chr11:1362001-1432000	OsKitaake11g018201	Chr11	1411580	1414488	(1 of 7) PTHR31776//PTHR31776:SF0 - FAMILY NOT NAMED // ALPHA-L-ARABINOFURANOSIDASE 1-RELATED	ASD1_ARATH Alpha-L-arabinofuranosidase 1 OS=Arabidopsis thaliana GN=ASD1 PE=1 SV=Length=67
	FN-23	Insertion	Chr4:10082954-10082954	OsKitaake04g054100	Chr4	10070384	10086985	(1 of 1) PTHR23213//PTHR23213:SF218 - FORMIN-RELATED // SUBFAMILY NOT NAMED	FH12_ORYSJ Formin-like protein 12 OS=Oryza sativa subsp. japonica GN=FH12 PE=3 SV=Length=166
	FN-23	SBS	Chr10:6365474-6365474	OsKitaake10g043200	Chr10	6365053	6365832	0	Q33AE9_ORYSJ Expressed protein OS=Oryza sativa subsp. japonica GN=Os10g0186900 PE=2 SV=Length=12
	FN-23	SBS	Chr5:2815172-2815172	OsKitaake05g032400	Chr5	2811294	2816007	(1 of 1) K14840 - nucleolar protein 53 (NOP53, GLTSCR2)	NOP53_ARATH Ribosome biogenesis protein NOP53 OS=Arabidopsis thaliana GN=At2g40430 PE=1 SV=Length=44
	FN-23	Deletion	Chr11:1362001-1432000	OsKitaake11g017700	Chr11	1379696	1382643	(1 of 4) PF08268//PF12937 - F-box associated domain (FBA_3) // F-box-like (F-box-like)	FB200_ARATH Putative F-box protein At3g49980 OS=Arabidopsis thaliana GN=At3g49980 PE=4 SV=Length=38
	FN-23	Deletion	Chr11:1362001-1432000	OsKitaake11g017300	Chr11	1361056	1362439	0	A0A0D3HHR5_9ORYZ Uncharacterized protein OS=Oryza barthii PE=4 SV=Length=76
	FN-23	Deletion	Chr11:1362001-1432000	OsKitaake11g018500	Chr11	1419651	1421000	(1 of 2) PTHR15664//PTHR15664:SF3 - C20ORF30 PROTEIN // SUBFAMILY NOT NAMED	TM230_HUMAN Transmembrane protein 230 OS=Homo sapiens GN=TMEM230 PE=1 SV=Length=12
	FN-23	SBS	Chr6:4360581-4360581	OsKitaake06g059900	Chr6	4360023	4363390	(1 of 164) PF01535//PF13041 - PPR repeat (PPR) // PPR repeat family (PPR_2)	PP146_ARATH Pentatricopeptide repeat-containing protein At2g03380, mitochondrial OS=Arabidopsis thaliana GN=PCMP-E47PE=3 SV=Length=68
	FN-23	SBS	Chr6:10632896-10632896	OsKitaake06g119501	Chr6	10628100	10640884	(1 of 3) PF01637 - Archaeal ATPase (Arch_ATPase)	RPM1_ARATH Disease resistance protein RPM1 OS=Arabidopsis thaliana GN=RPM1 PE=1 SV=Length=92
	FN-23	Deletion	Chr11:1362001-1432000	OsKitaake11g018000	Chr11	1389411	1391501	(1 of 3) K17780 - mitochondrial import inner membrane translocase subunit TIM8 (TIM8)	TIM8_ARATH Mitochondrial import inner membrane translocase subunit TIM8 OS=Arabidopsis thaliana GN=TIM8 PE=1 SV=Length=7
	FN-23	Translocation	Chr11:1363227-1363227	OsKitaake11g017400	Chr11	1363090	1368192	(1 of 24) PTHR23155//PTHR23155:SF541 - LEUCINE-RICH REPEAT-CONTAINING PROTEIN // SUBFAMILY NOT NAMED	DRL4_ARATH Putative disease resistance protein At1g50180 OS=Arabidopsis thaliana GN=At1g50180 PE=3 SV=Length=85
	FN-23	Inversion	Chr1:30794898-30794898	OsKitaake01g304900	Chr1	30790608	30796838	(1 of 6) K17471 - sulfate transporter 3 (SULTR3)	SUT35_ARATH Probable sulfate transporter 3.5 OS=Arabidopsis thaliana GN=SULTR3;5 PE=2 SV=Length=63
	FN-231	SBS	Chr2:24670705-24670705	OsKitaake02g245400	Chr2	24667777	24677741	(1 of 1) PTHR24007//PTHR24007:SF6 - BRCA1-ASSOCIATED PROTEIN // SUBFAMILY NOT NAMED	MCC16_ARATH MATH domain and coiled-coil domain-containing protein At3g58210 OS=Arabidopsis thaliana GN=At3g58210PE=4 SV=Length=33
	FN-231	Deletion	Chr2:16813001-17522000	OsKitaake02g175100	Chr2	17412356	17416180	(1 of 108) PF07762 - Protein of unknown function (DUF1618) (DUF1618)	Q6K5P2_ORYSJ Os02g0492500 protein OS=Oryza sativa subsp. japonica GN=Os02g0492500 PE=4 SV=Length=45
	FN-231	Deletion	Chr2:16813001-17522000	OsKitaake02g171800	Chr2	16840678	16841166	0	Q8S5Q2_ORYSJ Putative uncharacterized protein OSJNBb0058B20.11 OS=Oryza sativa subsp. japonica GN=OSJNBb0058B20.11PE=4 SV=Length=18
	FN-231	Deletion	Chr2:16813001-17522000	OsKitaake02g171900	Chr2	16844886	16847426	(1 of 119) PF02458 - Transferase family (Transferase)	PMAT1_ARATH Phenolic glucoside malonyltransferase 1 OS=Arabidopsis thaliana GN=PMAT1 PE=1 SV=Length=46
	FN-231	Deletion	Chr2:16813001-17522000	OsKitaake02g173200	Chr2	17149724	17154847	(1 of 1) PTHR23315//PTHR23315:SF75 - BETA CATENIN-RELATED ARMADILLO REPEAT-CONTAINING // U-BOX DOMAIN-CONTAINING PROTEIN 9	PUB9_ARATH U-box domain-containing protein 9 OS=Arabidopsis thaliana GN=PUB9 PE=1 SV=Length=46
	FN-231	SBS	Chr4:33573131-33573131	OsKitaake04g277400	Chr4	33568324	33574628	(1 of 1) K10865 - double-strand break repair protein MRE11 (MRE11)	MRE11_ORYSJ Double-strand break repair protein MRE11 OS=Oryza sativa subsp. japonica GN=MRE11 PE=1 SV=Length=70
	FN-231	Deletion	Chr2:16813001-17522000	OsKitaake02g174700	Chr2	17384879	17386526	(1 of 3) PTHR22904//PTHR22904:SF337 - TPR REPEAT CONTAINING PROTEIN // SUBFAMILY NOT NAMED	TTC28_HUMAN Tetratricopeptide repeat protein 28 OS=Homo sapiens GN=TTC28 PE=1 SV=Length=248
	FN-231	Deletion	Chr2:16813001-17522000	OsKitaake02g173100	Chr2	17135642	17137617	(1 of 21) PF08879 - WRC (WRC)	A2X4Y3_ORYSI Putative uncharacterized protein OS=Oryza sativa subsp. indica GN=OsI_07253 PE=4 SV=Length=42
	FN-231	SBS	Chr12:3239277-3239277	OsKitaake12g046100	Chr12	3235466	3240345	(1 of 1) PTHR23056//PTHR23056:SF19 - CALCINEURIN B // SUBFAMILY NOT NAMED	CNBL6_ORYSJ Calcineurin B-like protein 6 OS=Oryza sativa subsp. japonica GN=CBL6 PE=2 SV=Length=22
	FN-231	Deletion	Chr2:16813001-17522000	OsKitaake02g175600	Chr2	17465779	17478966	(1 of 2) PTHR22904//PTHR22904:SF354 - TPR REPEAT CONTAINING PROTEIN // SUBFAMILY NOT NAMED	ANK2_MOUSE Ankyrin-2 OS=Mus musculus GN=Ank2 PE=1 SV=2Length=389
	FN-231	Deletion	Chr2:16813001-17522000	OsKitaake02g172300	Chr2	16980869	16981804	0	B8AHY2_ORYSI Putative uncharacterized protein OS=Oryza sativa subsp. indica GN=OsI_07237 PE=4 SV=Length=26
	FN-231	Deletion	Chr2:16813001-17522000	OsKitaake02g175700	Chr2	17492862	17493719	0	Hypothetical protein
	FN-231	SBS	Chr2:24670706-24670706	OsKitaake02g245400	Chr2	24667777	24677741	(1 of 1) PTHR24007//PTHR24007:SF6 - BRCA1-ASSOCIATED PROTEIN // SUBFAMILY NOT NAMED	MCC16_ARATH MATH domain and coiled-coil domain-containing protein At3g58210 OS=Arabidopsis thaliana GN=At3g58210PE=4 SV=Length=33
	FN-231	Deletion	Chr2:16813001-17522000	OsKitaake02g171700	Chr2	16821905	16823228	0	Hypothetical protein
	FN-231	Deletion	Chr2:16813001-17522000	OsKitaake02g174800	Chr2	17386527	17393400	(1 of 3) PTHR22904//PTHR22904:SF337 - TPR REPEAT CONTAINING PROTEIN // SUBFAMILY NOT NAMED	ANK2_MOUSE Ankyrin-2 OS=Mus musculus GN=Ank2 PE=1 SV=2Length=389
	FN-231	Deletion	Chr2:16813001-17522000	OsKitaake02g171600	Chr2	16819638	16821054	(1 of 119) PF02458 - Transferase family (Transferase)	PMAT2_ARATH Phenolic glucoside malonyltransferase 2 OS=Arabidopsis thaliana GN=PMAT2 PE=1 SV=Length=45
	FN-231	Deletion	Chr2:16813001-17522000	OsKitaake02g172800	Chr2	17107972	17111802	(1 of 21) PF08879 - WRC (WRC)	A0A0E0NF12_ORYRU Uncharacterized protein OS=Oryza rufipogon PE=4 SV=Length=39
	FN-231	Deletion	Chr2:16813001-17522000	OsKitaake02g173400	Chr2	17216269	17218848	(1 of 2) K02995 - small subunit ribosomal protein S8e (RP-S8e, RPS8)	RS8_ORYSJ 40S ribosomal protein S8 OS=Oryza sativa subsp. japonica GN=RPS8 PE=2 SV=Length=22
	FN-231	Deletion	Chr2:7237069-7237082	OsKitaake02g097000	Chr2	7233400	7240479	(1 of 1) PTHR10682//PTHR10682:SF27 - POLY A POLYMERASE // SUBFAMILY NOT NAMED	PAPS4_ARATH Nuclear poly(A) polymerase 4 OS=Arabidopsis thaliana GN=PAPS4 PE=1 SV=Length=74
	FN-231	Deletion	Chr2:16813001-17522000	OsKitaake02g173700	Chr2	17252639	17260816	(1 of 2) PTHR24115//PTHR24115:SF413 - FAMILY NOT NAMED // KINESIN-LIKE PROTEIN KIN12A-RELATED	KN12B_ORYSJ Kinesin-like protein KIN-12B OS=Oryza sativa subsp. japonica GN=KIN12B PE=3 SV=Length=111
	FN-231	Deletion	Chr2:16813001-17522000	OsKitaake02g174400	Chr2	17356053	17357060	(1 of 49) PF07883 - Cupin domain (Cupin_2)	GL22_ORYSJ Putative germin-like protein 2-2 OS=Oryza sativa subsp. japonica GN=Os02g0491700 PE=3 SV=Length=22
	FN-231	Deletion	Chr2:16813001-17522000	OsKitaake02g174200	Chr2	17345169	17349658	(1 of 1) PTHR10516//PTHR10516:SF279 - PEPTIDYL-PROLYL CIS-TRANS ISOMERASE // PEPTIDYL-PROLYL CIS-TRANS ISOMERASE FKBP65	FKB62_ARATH Peptidyl-prolyl cis-trans isomerase FKBP62 OS=Arabidopsis thaliana GN=FKBP62 PE=1 SV=Length=55
	FN-231	Deletion	Chr2:16813001-17522000	OsKitaake02g173500	Chr2	17220571	17224086	(1 of 1) PTHR12176//PTHR12176:SF29 - UNCHARACTERIZED // S-ADENOSYL-L-METHIONINE-DEPENDENT METHYLTRANSFERASE DOMAIN-CONTAINING PROTEIN	SPEE_BIFLO Probable polyamine aminopropyl transferase OS=Bifidobacterium longum (strain NCC 2705) GN=speE PE=3SV=Length=44
	FN-231	Deletion	Chr2:16813001-17522000	OsKitaake02g173600	Chr2	17224538	17236934	(1 of 2) K09667 - protein O-GlcNAc transferase (OGT)	SEC_ARATH Probable UDP-N-acetylglucosamine--peptide N-acetylglucosaminyltransferase SEC OS=Arabidopsis thalianaGN=SEC PE=2 SV=Length=97
	FN-231	Deletion	Chr2:16813001-17522000	OsKitaake02g174100	Chr2	17339132	17342578	0	A0A0E0NF28_ORYRU Uncharacterized protein OS=Oryza rufipogon PE=4 SV=Length=58
	FN-231	Deletion	Chr2:16813001-17522000	OsKitaake02g172600	Chr2	16985690	16987589	(1 of 119) PF02458 - Transferase family (Transferase)	3AT2_ARATH Coumaroyl-CoA:anthocyanidin 3-O-glucoside-6''-O-coumaroyltransferase 2 OS=Arabidopsis thaliana GN=3AT2PE=1 SV=Length=46
	FN-231	Deletion	Chr2:16813001-17522000	OsKitaake02g173900	Chr2	17263291	17267689	(1 of 2) PTHR22849//PTHR22849:SF42 - WDSAM1 PROTEIN // SUBFAMILY NOT NAMED	PUB73_ORYSJ U-box domain-containing protein 73 OS=Oryza sativa subsp. japonica GN=PUB73 PE=2 SV=Length=58
	FN-231	Deletion	Chr2:16813001-17522000	OsKitaake02g174500	Chr2	17363984	17364655	(1 of 49) PF07883 - Cupin domain (Cupin_2)	GL23_ORYSJ Putative germin-like protein 2-3 OS=Oryza sativa subsp. japonica GN=Os02g0491800 PE=3 SV=Length=22
	FN-231	Deletion	Chr1:37352948-37352957	OsKitaake01g398800	Chr1	37352691	37355642	(1 of 41) PF04535 - Domain of unknown function (DUF588) (DUF588)	CSPLR_ORYSJ CASP-like protein 5B1 OS=Oryza sativa subsp. japonica GN=Os01g0847300 PE=2 SV=Length=15
	FN-231	Deletion	Chr2:16813001-17522000	OsKitaake02g172200	Chr2	16955480	16956868	(1 of 119) PF02458 - Transferase family (Transferase)	PMAT2_ARATH Phenolic glucoside malonyltransferase 2 OS=Arabidopsis thaliana GN=PMAT2 PE=1 SV=Length=45
	FN-231	Deletion	Chr2:16813001-17522000	OsKitaake02g175500	Chr2	17459818	17465589	(1 of 1) PF00646//PF08387//PF13414 - F-box domain (F-box) // FBD (FBD) // TPR repeat (TPR_11)	STIP1_DICDI Protein STIP1 homolog OS=Dictyostelium discoideum GN=sti1 PE=3 SV=Length=56
	FN-231	Deletion	Chr2:16813001-17522000	OsKitaake02g175150	Chr2	17420563	17425057	(1 of 17) PTHR24198 - ANKYRIN REPEAT AND PROTEIN KINASE DOMAIN-CONTAINING PROTEIN	EHMT1_HUMAN Histone-lysine N-methyltransferase EHMT1 OS=Homo sapiens GN=EHMT1 PE=1 SV=Length=129
	FN-231	Deletion	Chr2:16813001-17522000	OsKitaake02g172000	Chr2	16851006	16852139	0	A0A0E0NC13_ORYRU Uncharacterized protein OS=Oryza rufipogon PE=4 SV=Length=26
	FN-231	SBS	Chr3:37226813-37226813	OsKitaake03g417000	Chr3	37222741	37228174	(1 of 2) PTHR22850//PTHR22850:SF115 - WD40 REPEAT FAMILY // TRANSDUCIN/WD40 DOMAIN-CONTAINING PROTEIN	POC1B_XENLA POC1 centriolar protein homolog B OS=Xenopus laevis GN=poc1b PE=1 SV=Length=46
	FN-231	Deletion	Chr2:16813001-17522000	OsKitaake02g174000	Chr2	17307539	17309471	(1 of 1) PTHR11926//PTHR11926:SF230 - GLUCOSYL/GLUCURONOSYL TRANSFERASES // SUBFAMILY NOT NAMED	UGT2_GARJA 7-deoxyloganetin glucosyltransferase OS=Gardenia jasminoides GN=UGT85A24 PE=1 SV=Length=48
	FN-231	Deletion	Chr2:16813001-17522000	OsKitaake02g175900	Chr2	17516284	17524660	(1 of 1) PTHR22904//PTHR22904:SF361//PTHR24188 - TPR REPEAT CONTAINING PROTEIN // SUBFAMILY NOT NAMED // ANKYRIN REPEAT PROTEIN	TANC2_HUMAN Protein TANC2 OS=Homo sapiens GN=TANC2 PE=1 SV=Length=199
	FN-231	Deletion	Chr2:16813001-17522000	OsKitaake02g174300	Chr2	17353806	17354923	(1 of 49) PF07883 - Cupin domain (Cupin_2)	GL21_ORYSJ Putative germin-like protein 2-1 OS=Oryza sativa subsp. japonica GN=Os02g0491600 PE=3 SV=Length=21
	FN-231	Deletion	Chr2:16813001-17522000	OsKitaake02g175400	Chr2	17446629	17454893	(1 of 1) KOG0502//KOG4214//KOG4412 - Integral membrane ankyrin-repeat protein Kidins220 (protein kinase D substrate) // Myotrophin and similar proteins // 26S proteasome regulatory complex, subunit PSMD10	ANK3_MOUSE Ankyrin-3 OS=Mus musculus GN=Ank3 PE=1 SV=1Length=196
	FN-231	Deletion	Chr2:16813001-17522000	OsKitaake02g174600	Chr2	17372214	17380464	(1 of 3) PTHR22904//PTHR22904:SF383 - TPR REPEAT CONTAINING PROTEIN // SUBFAMILY NOT NAMED	ANK2_MOUSE Ankyrin-2 OS=Mus musculus GN=Ank2 PE=1 SV=2Length=389
	FN-231	Deletion	Chr2:16813001-17522000	OsKitaake02g173800	Chr2	17261647	17263290	0	Hypothetical protein
	FN-231	Deletion	Chr2:16813001-17522000	OsKitaake02g172100	Chr2	16872927	16874903	(1 of 8) 2.3.1.115 - Isoflavone-7-O-beta-glucoside 6''-O-malonyltransferase / Flavone/flavonol 7-O-beta-D-glucoside malonyltransferase	PMAT2_ARATH Phenolic glucoside malonyltransferase 2 OS=Arabidopsis thaliana GN=PMAT2 PE=1 SV=Length=45
	FN-231	Deletion	Chr2:16813001-17522000	OsKitaake02g175200	Chr2	17433106	17433447	0	A0A0D3F5C0_9ORYZ Uncharacterized protein OS=Oryza barthii PE=4 SV=Length=11
	FN-231	Deletion	Chr2:16813001-17522000	OsKitaake02g175800	Chr2	17496854	17505024	(1 of 7) PTHR22904//PTHR22904:SF361 - TPR REPEAT CONTAINING PROTEIN // SUBFAMILY NOT NAMED	TANC2_HUMAN Protein TANC2 OS=Homo sapiens GN=TANC2 PE=1 SV=Length=199
	FN-231	Deletion	Chr2:16813001-17522000	OsKitaake02g175300	Chr2	17433694	17443633	(1 of 2) KOG4214//KOG4412 - Myotrophin and similar proteins // 26S proteasome regulatory complex, subunit PSMD10	ANK1_MOUSE Ankyrin-1 OS=Mus musculus GN=Ank1 PE=1 SV=2Length=186
	FN-231	Deletion	Chr2:16813001-17522000	OsKitaake02g173000	Chr2	17128760	17131079	(1 of 21) PF08879 - WRC (WRC)	A0A0D3F594_9ORYZ Uncharacterized protein OS=Oryza barthii PE=4 SV=Length=39
	FN-232	Translocation	Chr8:378926-378926	OsKitaake08g005700	Chr8	376438	379315	(1 of 439) PF13041 - PPR repeat family (PPR_2)	RF1_ORYSI Protein Rf1, mitochondrial OS=Oryza sativa subsp. indica GN=Rf1 PE=2 SV=Length=79
	FN-232	Inversion	Chr7:3603009-3603009	OsKitaake07g046000	Chr7	3602458	3613693	(1 of 1) PTHR11252:SF0 - POLYRIBONUCLEOTIDE NUCLEOTIDYLTRANSFERASE 1, CHLOROPLASTIC	PNP1_ORYSJ Probable polyribonucleotide nucleotidyltransferase 1, chloroplastic OS=Oryza sativa subsp. japonicaGN=PNP1 PE=2 SV=Length=90
	FN-232	SBS	Chr3:36386608-36386608	OsKitaake03g403900	Chr3	36386179	36392373	(1 of 2) K04799 - flap endonuclease-1 (FEN1, RAD2)	FEN12_ORYSJ Flap endonuclease 1-B OS=Oryza sativa subsp. japonica GN=FEN1B PE=2 SV=Length=41
	FN-232	Translocation	Chr8:378917-378917	OsKitaake08g005700	Chr8	376438	379315	(1 of 439) PF13041 - PPR repeat family (PPR_2)	RF1_ORYSI Protein Rf1, mitochondrial OS=Oryza sativa subsp. indica GN=Rf1 PE=2 SV=Length=79
	FN-232	Deletion	Chr7:3602001-3621000	OsKitaake07g046000	Chr7	3602458	3613693	(1 of 1) PTHR11252:SF0 - POLYRIBONUCLEOTIDE NUCLEOTIDYLTRANSFERASE 1, CHLOROPLASTIC	PNP1_ORYSJ Probable polyribonucleotide nucleotidyltransferase 1, chloroplastic OS=Oryza sativa subsp. japonicaGN=PNP1 PE=2 SV=Length=90
	FN-232	Deletion	Chr7:3602001-3621000	OsKitaake07g046100	Chr7	3619209	3620315	(1 of 1) PTHR11260//PTHR11260:SF310 - GLUTATHIONE S-TRANSFERASE, GST, SUPERFAMILY, GST DOMAIN CONTAINING // SUBFAMILY NOT NAMED	GSTU6_ORYSJ Probable glutathione S-transferase GSTU6 OS=Oryza sativa subsp. japonica GN=GSTU6 PE=2 SV=Length=23
	FN-233	Deletion	Chr7:13002001-13049000	OsKitaake07g115100	Chr7	13023093	13027435	(1 of 34) PF00314 - Thaumatin family (Thaumatin)	TLP1_PYRPY Thaumatin-like protein 1 OS=Pyrus pyrifolia GN=TL1 PE=1 SV=Length=24
	FN-233	SBS	Chr1:26139580-26139580	OsKitaake01g254800	Chr1	26136479	26143115	0	ICEN_XANCT Ice nucleation protein OS=Xanthomonas campestris pv. translucens GN=inaX PE=3 SV=Length=156
	FN-233	Deletion	Chr7:3718393-3718420	OsKitaake07g047900	Chr7	3716941	3719086	(1 of 1) PTHR17130//PTHR17130:SF24 - MITOCHONDRIAL OUTER MEMBRANE PROTEIN 25 // GAN	MET1_ARATH Protein MET1, chloroplastic OS=Arabidopsis thaliana GN=MET1 PE=1 SV=Length=33
	FN-233	Deletion	Chr4:21138222-21138228	OsKitaake04g116200	Chr4	21137214	21145557	(1 of 6) 2.3.1.78 - Heparan-alpha-glucosaminide N-acetyltransferase	HGNAT_MOUSE Heparan-alpha-glucosaminide N-acetyltransferase OS=Mus musculus GN=Hgsnat PE=1 SV=Length=65
	FN-233	Deletion	Chr7:13002001-13049000	OsKitaake07g115000	Chr7	13013180	13013592	(1 of 44) PF13912 - C2H2-type zinc finger (zf-C2H2_6)	TAC1_ARATH Transcriptional regulator TAC1 OS=Arabidopsis thaliana GN=TAC1 PE=2 SV=Length=17
	FN-233	Deletion	Chr7:13002001-13049000	OsKitaake07g115200	Chr7	13047767	13050263	(1 of 14) 2.4.2.39 - Xyloglucan 6-xylosyltransferase / Xyloglucan 6-alpha-D-xylosyltransferase	GMH3_SCHPO Alpha-1,2-galactosyltransferase gmh3 OS=Schizosaccharomyces pombe (strain 972 / ATCC 24843) GN=gmh3PE=3 SV=Length=33
	FN-233	SBS	Chr8:21721198-21721198	OsKitaake08g164200	Chr8	21715828	21721611	(1 of 1) KOG0114//KOG1190 - Predicted RNA-binding protein (RRM superfamily) // Polypyrimidine tract-binding protein	PTBP1_ARATH Polypyrimidine tract-binding protein homolog 1 OS=Arabidopsis thaliana GN=PTB PE=1 SV=Length=39
	FN-234	Deletion	Chr10:10674001-10695000	OsKitaake10g063100	Chr10	10672621	10678348	(1 of 4) PTHR13301//PTHR13301:SF53 - X-BOX TRANSCRIPTION FACTOR-RELATED // CELLULOSE SYNTHASE-LIKE PROTEIN B1-RELATED	CSLH1_ORYSJ Cellulose synthase-like protein H1 OS=Oryza sativa subsp. japonica GN=CSLH1 PE=2 SV=Length=75
	FN-234	Insertion	Chr8:28378891-28378891	OsKitaake08g239900	Chr8	28377920	28380888	(1 of 2) PTHR14155//PTHR14155:SF172 - RING FINGER DOMAIN-CONTAINING // SUBFAMILY NOT NAMED	BBR_ARATH E3 ubiquitin ligase BIG BROTHER-related OS=Arabidopsis thaliana GN=BBR PE=2 SV=Length=34
	FN-234	Deletion	Chr2:20078349-20078355	OsKitaake02g195800	Chr2	20075917	20080654	(1 of 9) K01193 - beta-fructofuranosidase (E3.2.1.26, sacA)	INV1_ORYSJ Beta-fructofuranosidase, insoluble isoenzyme 1 OS=Oryza sativa subsp. japonica GN=CIN1 PE=2 SV=Length=57
	FN-234	Deletion	Chr12:19587-19593	OsKitaake12g000100	Chr12	12584	27932	(1 of 3) PTHR19241//PTHR19241:SF259 - ATP-BINDING CASSETTE TRANSPORTER // ABC TRANSPORTER G FAMILY MEMBER 33-RELATED	AB41G_ORYSJ ABC transporter G family member 41 OS=Oryza sativa subsp. japonica GN=ABCG41 PE=3 SV=Length=144
	FN-234	Inversion	Chr10:13783065-13783065	OsKitaake10g084200	Chr10	13781524	13788029	(1 of 2) PTHR11668//PTHR11668:SF267 - SERINE/THREONINE PROTEIN PHOSPHATASE // SUBFAMILY NOT NAMED	SLP1_ARATH Shewanella-like protein phosphatase 1 OS=Arabidopsis thaliana GN=SLP1 PE=1 SV=Length=38
	FN-234	Deletion	Chr2:31959001-31983000	OsKitaake02g326800	Chr2	31969976	31971215	0	Q6Z5P4_ORYSJ Os02g0738300 protein OS=Oryza sativa subsp. japonica GN=Os02g0738300 PE=2 SV=Length=12
	FN-234	Deletion	Chr2:31959001-31983000	OsKitaake02g326900	Chr2	31979996	31986002	(1 of 1) PTHR24423//PTHR24423:SF566 - TWO-COMPONENT SENSOR HISTIDINE KINASE // SUBFAMILY NOT NAMED	OHK6_ORYSJ Probable histidine kinase 6 OS=Oryza sativa subsp. japonica GN=HK6 PE=1 SV=Length=97
	FN-234	Inversion	Chr10:13783036-13783036	OsKitaake10g084200	Chr10	13781524	13788029	(1 of 2) PTHR11668//PTHR11668:SF267 - SERINE/THREONINE PROTEIN PHOSPHATASE // SUBFAMILY NOT NAMED	SLP1_ARATH Shewanella-like protein phosphatase 1 OS=Arabidopsis thaliana GN=SLP1 PE=1 SV=Length=38
	FN-234	Deletion	Chr6:30428173-30428174	OsKitaake06g286000	Chr6	30424389	30429387	(1 of 5) PTHR22952//PTHR22952:SF169 - CAMP-RESPONSE ELEMENT BINDING PROTEIN-RELATED // SUBFAMILY NOT NAMED	FD_ARATH Protein FD OS=Arabidopsis thaliana GN=FD PE=1 SV=Length=28
	FN-234	Deletion	Chr2:31959001-31983000	OsKitaake02g326700	Chr2	31962207	31964104	(1 of 1) PTHR22849//PTHR22849:SF17 - WDSAM1 PROTEIN // SUBFAMILY NOT NAMED	PUB20_ARATH U-box domain-containing protein 20 OS=Arabidopsis thaliana GN=PUB20 PE=2 SV=Length=43
	FN-235	Deletion	Chr9:10433001-10517000	OsKitaake09g065200	Chr9	10441898	10447486	(1 of 4) PF16719 - SAWADEE domain (SAWADEE)	SHH1_ARATH Protein SAWADEE HOMEODOMAIN HOMOLOG 1 OS=Arabidopsis thaliana GN=SHH1 PE=1 SV=Length=25
	FN-235	Deletion	Chr9:10433001-10517000	OsKitaake09g065600	Chr9	10498376	10503068	(1 of 1) K11303 - histone acetyltransferase 1 (HAT1, KAT1)	HAT1_ORYSJ Probable histone acetyltransferase type B catalytic subunit OS=Oryza sativa subsp. japonica GN=HATBPE=2 SV=Length=46
	FN-235	Deletion	Chr9:10433001-10517000	OsKitaake09g065400	Chr9	10481704	10485827	(1 of 7) K10956 - protein transport protein SEC61 subunit alpha (SEC61A)	SC61A_DICDI Protein transport protein Sec61 subunit alpha OS=Dictyostelium discoideum GN=sec61a PE=3 SV=Length=47
	FN-235	Deletion	Chr9:10433001-10517000	OsKitaake09g065500	Chr9	10491274	10495440	(1 of 7) K10956 - protein transport protein SEC61 subunit alpha (SEC61A)	SC61A_DICDI Protein transport protein Sec61 subunit alpha OS=Dictyostelium discoideum GN=sec61a PE=3 SV=Length=47
	FN-235	Deletion	Chr11:8212031-8212033	OsKitaake11g090100	Chr11	8209257	8212855	(1 of 2) PTHR36024//PTHR36024:SF1 - FAMILY NOT NAMED // ANKYRIN REPEAT PROTEIN SKIP35	SKI35_ARATH Ankyrin repeat protein SKIP35 OS=Arabidopsis thaliana GN=SKIP35 PE=1 SV=Length=61
	FN-235	Insertion	Chr1:2213797-2213797	OsKitaake01g027800	Chr1	2213525	2215332	(1 of 3) K09287 - RAV-like factor (RAV)	Y1407_ORYSJ Putative AP2/ERF and B3 domain-containing protein Os01g0140700 OS=Oryza sativa subsp. japonica GN=Os01g0140700PE=3 SV=Length=31
	FN-235	Deletion	Chr9:10433001-10517000	OsKitaake09g065700	Chr9	10504471	10506815	(1 of 2) 2.7.7.1 - Nicotinamide-nucleotide adenylyltransferase / NMNAT	NMNAT_ORYSJ Nicotinamide/nicotinic acid mononucleotide adenylyltransferase OS=Oryza sativa subsp. japonica GN=Os02g0814900PE=3 SV=Length=24
	FN-235	Deletion	Chr9:10433001-10517000	OsKitaake09g065300	Chr9	10474235	10475903	(1 of 9) PTHR12542//PTHR12542:SF40 - EXOCYST COMPLEX PROTEIN EXO70 // SUBFAMILY NOT NAMED	E70E2_ARATH Exocyst complex component EXO70E2 OS=Arabidopsis thaliana GN=EXO70E2 PE=1 SV=Length=63
	FN-236	Deletion	Chr6:12880830-12880831	OsKitaake06g137050	Chr6	12880680	12881504	(1 of 4) PF01693 - Caulimovirus viroplasmin (Cauli_VI)	A0A0N7KM10_ORYSJ Os06g0323550 protein OS=Oryza sativa subsp. japonica GN=Os06g0323550 PE=4 SV=Length=27
	FN-236	Inversion	Chr9:11549474-11549474	OsKitaake09g072100	Chr9	11549405	11556014	(1 of 1) PF10382 - Protein of unknown function (DUF2439) (DUF2439)	ZGRF1_MOUSE Protein ZGRF1 OS=Mus musculus GN=Zgrf1 PE=1 SV=Length=186
	FN-236	Deletion	Chr5:19834046-19834054	OsKitaake05g157600	Chr5	19831915	19837870	(1 of 1) PTHR12304:SF6 - INOSINE-URIDINE PREFERRING NUCLEOSIDE HYDROLASE FAMILY PROTEIN	RIHA_CITK8 Pyrimidine-specific ribonucleoside hydrolase RihA OS=Citrobacter koseri (strain ATCC BAA-895 / CDC 4225-83/ SGSC4696) GN=rihA PE=3 SV=Length=31
	FN-236	SBS	Chr5:19834036-19834036	OsKitaake05g157600	Chr5	19831915	19837870	(1 of 1) PTHR12304:SF6 - INOSINE-URIDINE PREFERRING NUCLEOSIDE HYDROLASE FAMILY PROTEIN	RIHA_CITK8 Pyrimidine-specific ribonucleoside hydrolase RihA OS=Citrobacter koseri (strain ATCC BAA-895 / CDC 4225-83/ SGSC4696) GN=rihA PE=3 SV=Length=31
	FN-236	SBS	Chr1:4191864-4191864	OsKitaake01g056008	Chr1	4191739	4192251	0	A0A0D9Y438_9ORYZ Uncharacterized protein OS=Oryza glumipatula PE=4 SV=Length=142
	FN-237	Deletion	Chr2:14369965-14369966	OsKitaake02g154800	Chr2	14369176	14370207	(1 of 4) PTHR11993//PTHR11993:SF27 - NADH-UBIQUINONE OXIDOREDUCTASE 49 KDA SUBUNIT // NAD(P)H-QUINONE OXIDOREDUCTASE SUBUNIT H, CHLOROPLASTIC	NDHH_ORYSJ NAD(P)H-quinone oxidoreductase subunit H, chloroplastic OS=Oryza sativa subsp. japonica GN=ndhH PE=3SV=Length=39
	FN-237	Deletion	Chr2:15247001-15261000	OsKitaake02g159100	Chr2	15257979	15258797	(1 of 89) PF02362 - B3 DNA binding domain (B3)	Y2559_ORYSJ Putative B3 domain-containing protein Os02g0455900 OS=Oryza sativa subsp. japonica GN=Os02g0455900PE=3 SV=Length=27
	FN-237	Deletion	Chr6:3405122-3405124	OsKitaake06g047800	Chr6	3401198	3405342	(1 of 29) K14484 - auxin-responsive protein IAA (IAA)	IAA20_ORYSJ Auxin-responsive protein IAA20 OS=Oryza sativa subsp. japonica GN=IAA20 PE=2 SV=Length=18
	FN-237	Deletion	Chr2:15247001-15261000	OsKitaake02g159000	Chr2	15254336	15255442	(1 of 89) PF02362 - B3 DNA binding domain (B3)	Y2558_ORYSJ B3 domain-containing protein Os02g0455800 OS=Oryza sativa subsp. japonica GN=Os02g0455800 PE=2 SV=Length=26
	FN-237	Inversion	Chr10:23945197-23945197	OsKitaake10g207200	Chr10	23942832	23945931	(1 of 1) PTHR11654//PTHR11654:SF139 - OLIGOPEPTIDE TRANSPORTER-RELATED // SUBFAMILY NOT NAMED	PTR2_ARATH Protein NRT1/ PTR FAMILY 8.3 OS=Arabidopsis thaliana GN=NPF8.3 PE=1 SV=Length=58
	FN-238	SBS	Chr1:33336980-33336980	OsKitaake01g340500	Chr1	33334219	33337779	(1 of 132) PF12937 - F-box-like (F-box-like)	FB285_ARATH F-box protein At5g46170 OS=Arabidopsis thaliana GN=At5g46170 PE=2 SV=Length=39
	FN-238	Deletion	Chr6:6065224-6065226	OsKitaake06g079800	Chr6	6059801	6066117	(1 of 6) PTHR22893//PTHR22893:SF44 - NADH OXIDOREDUCTASE-RELATED // SUBFAMILY NOT NAMED	OPR3_ORYSJ Putative 12-oxophytodienoate reductase 3 OS=Oryza sativa subsp. japonica GN=OPR3 PE=3 SV=Length=38
	FN-24	Deletion	Chr10:13919410-13919412	OsKitaake10g085500	Chr10	13917605	13919607	(1 of 20) PF00646//PF08268 - F-box domain (F-box) // F-box associated domain (FBA_3)	FBK67_ARATH F-box/kelch-repeat protein At3g23880 OS=Arabidopsis thaliana GN=At3g23880 PE=2 SV=Length=36
	FN-24	SBS	Chr12:21836987-21836987	OsKitaake12g171500	Chr12	21834930	21841931	0	Q2QNW7_ORYSJ Expressed protein OS=Oryza sativa subsp. japonica GN=Os12g0551200 PE=2 SV=Length=83
	FN-24	SBS	Chr12:1565347-1565347	OsKitaake12g023800	Chr12	1561729	1567007	(1 of 2) 2.6.1.16 - Glutamine--fructose-6-phosphate transaminase (isomerizing) / L-glutamine-D-fructose-6-phosphate amidotransferase	GFPT2_HUMAN Glutamine--fructose-6-phosphate aminotransferase [isomerizing] 2 OS=Homo sapiens GN=GFPT2 PE=1 SV=Length=68
	FN-24	Deletion	Chr4:25725455-25725456	OsKitaake04g178600	Chr4	25720761	25728820	(1 of 1) PTHR22849//PTHR22849:SF22 - WDSAM1 PROTEIN // SUBFAMILY NOT NAMED	PUB6_ARATH U-box domain-containing protein 6 OS=Arabidopsis thaliana GN=PUB6 PE=2 SV=Length=77
	FN-24	Deletion	Chr3:37711825-37711826	OsKitaake03g423700	Chr3	37703716	37721068	(1 of 3) PTHR13140//PTHR13140:SF382 - MYOSIN // SUBFAMILY NOT NAMED	MYO6_ARATH Myosin-6 OS=Arabidopsis thaliana GN=XI-2 PE=1 SV=Length=150
	FN-240	SBS	Chr11:25420951-25420951	OsKitaake11g204500	Chr11	25420745	25421607	(1 of 45) PF00917 - MATH domain (MATH)	BPM6_ARATH BTB/POZ and MATH domain-containing protein 6 OS=Arabidopsis thaliana GN=BPM6 PE=1 SV=Length=41
	FN-240	Inversion	Chr7:8725847-8725847	OsKitaake07g092800	Chr7	8725073	8728453	(1 of 1) 3.5.4.2 - Adenine deaminase / Adenine aminase	B8AES2_ORYSI Putative uncharacterized protein OS=Oryza sativa subsp. indica GN=OsI_07911 PE=4 SV=Length=28
	FN-241	Insertion	Chr9:15735412-15735412	OsKitaake09g111900	Chr9	15731007	15737057	0	A0A0P0XN45_ORYSJ Os09g0436000 protein OS=Oryza sativa subsp. japonica GN=Os09g0436000 PE=4 SV=Length=29
	FN-243	Deletion	Chr8:20458330-20458332	OsKitaake08g151700	Chr8	20452656	20458513	(1 of 1) PTHR10788:SF14 - ALPHA,ALPHA-TREHALOSE-PHOSPHATE SYNTHASE [UDP-FORMING] 10-RELATED	TPS10_ARATH Probable alpha,alpha-trehalose-phosphate synthase [UDP-forming] 10 OS=Arabidopsis thaliana GN=TPS10PE=2 SV=Length=86
	FN-243	SBS	Chr11:2756683-2756683	OsKitaake11g038800	Chr11	2756095	2761092	(1 of 1) PTHR26402//PTHR26402:SF543//PTHR26402:SF560 - RESPONSE REGULATOR OF TWO-COMPONENT SYSTEM // TWO-COMPONENT RESPONSE REGULATOR-LIKE APRR3 // SUBFAMILY NOT NAMED	PRR95_ORYSJ Two-component response regulator-like PRR95 OS=Oryza sativa subsp. japonica GN=PRR95 PE=2 SV=Length=62
	FN-243	Deletion	Chr7:8165312-8165403	OsKitaake07g089300	Chr7	8160867	8170757	(1 of 41) PF00069//PF13947 - Protein kinase domain (Pkinase) // Wall-associated receptor kinase galacturonan-binding (GUB_WAK_bind)	WAK2_ARATH Wall-associated receptor kinase 2 OS=Arabidopsis thaliana GN=WAK2 PE=1 SV=Length=73
	FN-243	Translocation	Chr1:42352414-42352414	OsKitaake01g466600	Chr1	42350634	42353553	(1 of 2) PTHR13878//PTHR13878:SF61 - GULONOLACTONE OXIDASE // SUBFAMILY NOT NAMED	CKX4_ORYSJ Cytokinin dehydrogenase 4 OS=Oryza sativa subsp. japonica GN=CKX4 PE=2 SV=Length=52
	FN-245	Deletion	Chr3:14861001-14893000	OsKitaake03g193300	Chr3	14880470	14889034	(1 of 1) PTHR13832//PTHR13832:SF301 - PROTEIN PHOSPHATASE 2C // PROTEIN PHOSPHATASE 2C 32	P2C32_ARATH Protein phosphatase 2C 32 OS=Arabidopsis thaliana GN=POL PE=1 SV=Length=85
	FN-245	Deletion	Chr3:14861001-14893000	OsKitaake03g193400	Chr3	14891623	14892976	(1 of 2) PTHR22814//PTHR22814:SF116 - COPPER TRANSPORT PROTEIN ATOX1-RELATED // SUBFAMILY NOT NAMED	HIP14_ARATH Heavy metal-associated isoprenylated plant protein 14 OS=Arabidopsis thaliana GN=HIPP14 PE=2 SV=Length=12
	FN-245	Deletion	Chr4:20872642-20872649	OsKitaake04g113800	Chr4	20870870	20878923	(1 of 1) 2.7.11.31 - [Hydroxymethylglutaryl-CoA reductase (NADPH)] kinase / Reductase kinase	SNF4_ARATH Sucrose nonfermenting 4-like protein OS=Arabidopsis thaliana GN=SNF4 PE=1 SV=Length=48
	FN-245	Deletion	Chr11:17058362-17058425	OsKitaake11g133400	Chr11	17056587	17075511	(1 of 3) PTHR23155//PTHR23155:SF576 - LEUCINE-RICH REPEAT-CONTAINING PROTEIN // SUBFAMILY NOT NAMED	RPP13_ARATH Disease resistance protein RPP13 OS=Arabidopsis thaliana GN=RPP13 PE=2 SV=Length=83
	FN-245	Deletion	Chr1:4325247-4325248	OsKitaake01g057600	Chr1	4324239	4334576	(1 of 1) PTHR11361:SF31 - DNA MISMATCH REPAIR PROTEIN MSH6	MSH7_ARATH DNA mismatch repair protein MSH7 OS=Arabidopsis thaliana GN=MSH7 PE=1 SV=Length=110
	FN-246	Deletion	Chr2:23011427-23011429	OsKitaake02g224700	Chr2	23011377	23012513	0	A0A0E0NH15_ORYRU Uncharacterized protein OS=Oryza rufipogon PE=4 SV=Length=8
	FN-246	Deletion	Chr12:13137001-13246000	OsKitaake12g110100	Chr12	13181366	13182715	0	Q2QSK6_ORYSJ Expressed protein OS=Oryza sativa subsp. japonica GN=LOC_Os12g23780 PE=2 SV=Length=11
	FN-246	Deletion	Chr11:4074814-4074815	OsKitaake11g055300	Chr11	4069653	4076232	(1 of 3) K17087 - transmembrane 9 superfamily member 3 (TM9SF3)	TMN1_ARATH Transmembrane 9 superfamily member 1 OS=Arabidopsis thaliana GN=TMN1 PE=1 SV=Length=58
	FN-246	Deletion	Chr1:5424339-5424340	OsKitaake01g070000	Chr1	5419524	5426538	(1 of 1) PTHR11909//PTHR11909:SF185 - CASEIN KINASE-RELATED // SUBFAMILY NOT NAMED	HD16N_ORYSJ Casein kinase 1-like protein HD16 OS=Oryza sativa subsp. japonica GN=HD16 PE=1 SV=Length=70
	FN-246	Deletion	Chr12:13137001-13246000	OsKitaake12g109625	Chr12	13145155	13147623	0	Q2QSK9_ORYSJ Uncharacterized protein OS=Oryza sativa subsp. japonica GN=LOC_Os12g23750 PE=4 SV=Length=29
	FN-246	Deletion	Chr12:13137001-13246000	OsKitaake12g109900	Chr12	13161465	13168708	(1 of 31) PF10250 - GDP-fucose protein O-fucosyltransferase (O-FucT)	Y1491_ARATH Uncharacterized protein At1g04910 OS=Arabidopsis thaliana GN=At1g04910 PE=2 SV=Length=51
	FN-246	SBS	Chr1:34300816-34300816	OsKitaake01g353300	Chr1	34298069	34301702	(1 of 1) PTHR23155//PTHR23155:SF512 - LEUCINE-RICH REPEAT-CONTAINING PROTEIN // SUBFAMILY NOT NAMED	RPS2_ARATH Disease resistance protein RPS2 OS=Arabidopsis thaliana GN=RPS2 PE=1 SV=Length=90
	FN-246	SBS	Chr1:42872703-42872703	OsKitaake01g472100	Chr1	42865726	42872983	(1 of 1) PTHR10302:SF8 - PROTEIN OSB2, CHLOROPLASTIC-RELATED	OSB2_ARATH Protein OSB2, chloroplastic OS=Arabidopsis thaliana GN=OSB2 PE=1 SV=Length=37
	FN-246	Deletion	Chr7:23140006-23140012	OsKitaake07g199600	Chr7	23136190	23140929	(1 of 1) PTHR11055//PTHR11055:SF22 - ADENYLSULFATE KINASE/SULFATE ADENYLTRANSFERASE // ADENYLYL-SULFATE KINASE 3	APK3_ARATH Adenylyl-sulfate kinase 3 OS=Arabidopsis thaliana GN=APK3 PE=1 SV=Length=20
	FN-246	Insertion	Chr7:21815140-21815140	OsKitaake07g183400	Chr7	21815038	21820103	(1 of 1) PTHR13301//PTHR13301:SF47 - X-BOX TRANSCRIPTION FACTOR-RELATED // SUBFAMILY NOT NAMED	CSLF8_ORYSJ Probable mixed-linked glucan synthase 8 OS=Oryza sativa subsp. japonica GN=CSFL8 PE=2 SV=Length=88
	FN-246	Deletion	Chr12:13137001-13246000	OsKitaake12g110000	Chr12	13181341	13185591	0	Hypothetical protein
	FN-246	Deletion	Chr12:13137001-13246000	OsKitaake12g109800	Chr12	13158841	13159069	0	Hypothetical protein
	FN-246	Deletion	Chr12:13137001-13246000	OsKitaake12g110101	Chr12	13194321	13194972	0	Hypothetical protein
	FN-246	Deletion	Chr12:13137001-13246000	OsKitaake12g109700	Chr12	13156872	13157192	0	B9GCW4_ORYSJ Os12g0425500 protein OS=Oryza sativa subsp. japonica GN=Os12g0425500 PE=4 SV=Length=7
	FN-246	Deletion	Chr12:13137001-13246000	OsKitaake12g110200	Chr12	13207525	13208287	0	Hypothetical protein
	FN-246	Translocation	Chr9:17699453-17699453	OsKitaake09g133900	Chr9	17696271	17703391	(1 of 20) PF00069//PF07645//PF13947 - Protein kinase domain (Pkinase) // Calcium-binding EGF domain (EGF_CA) // Wall-associated receptor kinase galacturonan-binding (GUB_WAK_bind)	WAK2_ARATH Wall-associated receptor kinase 2 OS=Arabidopsis thaliana GN=WAK2 PE=1 SV=Length=73
	FN-247	Deletion	Chr2:5266001-5331000	OsKitaake02g072950	Chr2	5307944	5308745	0	Q7F8R7_ORYSJ Os02g0193732 protein OS=Oryza sativa subsp. japonica GN=P0437H03.125 PE=4 SV=Length=12
	FN-247	Deletion	Chr2:5266001-5331000	OsKitaake02g072400	Chr2	5273958	5274811	(1 of 38) PF14009 - Domain of unknown function (DUF4228) (DUF4228)	Q7F8S4_ORYSJ Os02g0193100 protein OS=Oryza sativa subsp. japonica GN=P0437H03.116 PE=4 SV=Length=20
	FN-247	Deletion	Chr2:5266001-5331000	OsKitaake02g072600	Chr2	5284326	5285723	(1 of 38) PF14009 - Domain of unknown function (DUF4228) (DUF4228)	Q7F8S2_ORYSJ Os02g0193300 protein OS=Oryza sativa subsp. japonica GN=P0437H03.120 PE=2 SV=Length=19
	FN-247	Deletion	Chr9:8031001-8116000	OsKitaake09g045566	Chr9	8077612	8078367	0	Hypothetical protein
	FN-247	Deletion	Chr4:32605001-32635000	OsKitaake04g261900	Chr4	32608670	32614513	(1 of 2) PF07714//PF11721//PF13855 - Protein tyrosine kinase (Pkinase_Tyr) // Di-glucose binding within endoplasmic reticulum (Malectin) // Leucine rich repeat (LRR_8)	Y1561_ARATH Probable LRR receptor-like serine/threonine-protein kinase At1g56130 OS=Arabidopsis thaliana GN=At1g56130PE=2 SV=Length=103
	FN-247	Deletion	Chr2:5266001-5331000	OsKitaake02g073000	Chr2	5310686	5319089	(1 of 3) K18442 - brefeldin A-inhibited guanine nucleotide-exchange protein (ARFGEF, BIG)	BIG1_ARATH Brefeldin A-inhibited guanine nucleotide-exchange protein 1 OS=Arabidopsis thaliana GN=BIG1 PE=2 SV=Length=168
	FN-247	Translocation	Chr8:9950296-9950296	OsKitaake08g091900	Chr8	9949921	9953235	(1 of 1) PTHR23091//PTHR23091:SF234 - N-TERMINAL ACETYLTRANSFERASE // SUBFAMILY NOT NAMED	A0A0E0QGG5_ORYRU Uncharacterized protein OS=Oryza rufipogon PE=4 SV=Length=29
	FN-247	Deletion	Chr9:8031001-8116000	OsKitaake09g045400	Chr9	8067400	8072341	(1 of 10) PTHR23155//PTHR23155:SF550 - LEUCINE-RICH REPEAT-CONTAINING PROTEIN // SUBFAMILY NOT NAMED	RGA3_SOLBU Putative disease resistance protein RGA3 OS=Solanum bulbocastanum GN=RGA3 PE=2 SV=Length=99
	FN-247	Deletion	Chr9:8031001-8116000	OsKitaake09g045700	Chr9	8100727	8107536	(1 of 3) PTHR10165//PTHR10165:SF105 - LIPID PHOSPHATE PHOSPHATASE // SUBFAMILY NOT NAMED	LPP2_ARATH Lipid phosphate phosphatase 2 OS=Arabidopsis thaliana GN=LPP2 PE=2 SV=Length=29
	FN-247	Deletion	Chr9:8031001-8116000	OsKitaake09g045500	Chr9	8073115	8074417	0	B8BE80_ORYSI Putative uncharacterized protein OS=Oryza sativa subsp. indica GN=OsI_30817 PE=4 SV=Length=34
	FN-247	Deletion	Chr4:32605001-32635000	OsKitaake04g262100	Chr4	32628166	32630278	0	A0A0E0DIE2_9ORYZ Uncharacterized protein OS=Oryza meridionalis PE=4 SV=Length=39
	FN-247	Translocation	Chr4:35991496-35991496	OsKitaake04g309400	Chr4	35989705	35993450	(1 of 8) PF04842 - Plant protein of unknown function (DUF639) (DUF639)	Q0J909_ORYSJ Os04g0677400 protein OS=Oryza sativa subsp. japonica GN=Os04g0677400 PE=4 SV=Length=71
	FN-247	Deletion	Chr2:5266001-5331000	OsKitaake02g072800	Chr2	5297528	5299120	0	A0A0D3F1X0_9ORYZ Uncharacterized protein OS=Oryza barthii PE=4 SV=Length=14
	FN-247	Deletion	Chr2:5266001-5331000	OsKitaake02g073400	Chr2	5328428	5332600	(1 of 1) PTHR12802//PTHR12802:SF44 - SWI/SNF COMPLEX-RELATED // SWI/SNF COMPLEX SUBUNIT SWI3B	SWI3B_ARATH SWI/SNF complex subunit SWI3B OS=Arabidopsis thaliana GN=SWI3B PE=1 SV=Length=46
	FN-247	Deletion	Chr4:32605001-32635000	OsKitaake04g261700	Chr4	32598398	32606905	(1 of 7) PF00069//PF11721 - Protein kinase domain (Pkinase) // Di-glucose binding within endoplasmic reticulum (Malectin)	Y1561_ARATH Probable LRR receptor-like serine/threonine-protein kinase At1g56130 OS=Arabidopsis thaliana GN=At1g56130PE=2 SV=Length=103
	FN-247	Deletion	Chr9:8031001-8116000	OsKitaake09g045301	Chr9	8062448	8067073	0	A0A0E0FGY9_ORYNI Uncharacterized protein OS=Oryza nivara PE=4 SV=Length=24
	FN-247	Deletion	Chr9:8031001-8116000	OsKitaake09g045632	Chr9	8081584	8084278	0	Hypothetical protein
	FN-247	Deletion	Chr2:5266001-5331000	OsKitaake02g072500	Chr2	5279308	5280233	(1 of 38) PF14009 - Domain of unknown function (DUF4228) (DUF4228)	Q7F8S3_ORYSJ Os02g0193200 protein OS=Oryza sativa subsp. japonica GN=P0437H03.118 PE=2 SV=Length=20
	FN-247	Deletion	Chr4:32605001-32635000	OsKitaake04g261800	Chr4	32607474	32608669	(1 of 54) 2.7.10.1//2.7.11.1 - Receptor protein-tyrosine kinase / Receptor protein tyrosine kinase // Non-specific serine/threonine protein kinase / Threonine-specific protein kinase	Y1561_ARATH Probable LRR receptor-like serine/threonine-protein kinase At1g56130 OS=Arabidopsis thaliana GN=At1g56130PE=2 SV=Length=103
	FN-247	Deletion	Chr2:5266001-5331000	OsKitaake02g073200	Chr2	5322727	5323088	0	Q7F8R4_ORYSJ Putative uncharacterized protein P0437H03.128 OS=Oryza sativa subsp. japonica GN=P0437H03.128 PE=4SV=Length=5
	FN-247	Deletion	Chr6:15655055-15655056	OsKitaake06g152800	Chr6	15647475	15672832	(1 of 1) PTHR10357:SF119 - 1,4-ALPHA-GLUCAN-BRANCHING ENZYME 3, CHLOROPLASTIC/AMYLOPLASTIC	GLGB3_ARATH 1,4-alpha-glucan-branching enzyme 3, chloroplastic/amyloplastic OS=Arabidopsis thaliana GN=SBE3 PE=1SV=Length=89
	FN-247	Deletion	Chr9:8031001-8116000	OsKitaake09g045800	Chr9	8114664	8117996	0	Q69L44_ORYSJ Os09g0309100 protein OS=Oryza sativa subsp. japonica GN=Os09g0309100 PE=2 SV=Length=72
	FN-247	Deletion	Chr2:5266001-5331000	OsKitaake02g073300	Chr2	5328041	5328388	0	Hypothetical protein
	FN-247	Deletion	Chr2:5266001-5331000	OsKitaake02g073100	Chr2	5319464	5321876	(1 of 1) K15135 - mediator of RNA polymerase II transcription subunit 18 (MED18)	MED18_ARATH Mediator of RNA polymerase II transcription subunit 18 OS=Arabidopsis thaliana GN=MED18 PE=1 SV=Length=21
	FN-247	SBS	Chr11:17699502-17699502	OsKitaake11g138800	Chr11	17697782	17701533	(1 of 9) PTHR23155//PTHR23155:SF558 - LEUCINE-RICH REPEAT-CONTAINING PROTEIN // SUBFAMILY NOT NAMED	R13L1_ARATH Putative disease resistance RPP13-like protein 1 OS=Arabidopsis thaliana GN=RPPL1 PE=3 SV=Length=105
	FN-247	Inversion	Chr1:21952739-21952739	OsKitaake01g211300	Chr1	21951900	21979453	(1 of 5) PTHR10516//PTHR10516:SF145 - PEPTIDYL-PROLYL CIS-TRANS ISOMERASE // PEPTIDYL-PROLYL CIS-TRANS ISOMERASE FKBP42	FKB70_WHEAT 70 kDa peptidyl-prolyl isomerase OS=Triticum aestivum GN=FKBP70 PE=1 SV=Length=55
	FN-247	Deletion	Chr2:5266001-5331000	OsKitaake02g072900	Chr2	5299646	5302821	(1 of 2) K02178 - checkpoint serine/threonine-protein kinase (BUB1)	BUBR1_ARATH Mitotic spindle checkpoint protein BUBR1 OS=Arabidopsis thaliana GN=BUBR1 PE=1 SV=Length=39
	FN-247	Inversion	Chr1:21952718-21952718	OsKitaake01g211300	Chr1	21951900	21979453	(1 of 5) PTHR10516//PTHR10516:SF145 - PEPTIDYL-PROLYL CIS-TRANS ISOMERASE // PEPTIDYL-PROLYL CIS-TRANS ISOMERASE FKBP42	FKB70_WHEAT 70 kDa peptidyl-prolyl isomerase OS=Triticum aestivum GN=FKBP70 PE=1 SV=Length=55
	FN-247	Deletion	Chr2:5266001-5331000	OsKitaake02g072700	Chr2	5292528	5295025	(1 of 2) PTHR31065:SF4 - PLATZ TRANSCRIPTION FACTOR FAMILY PROTEIN	Q7F8S0_ORYSJ Putative zinc-binding protein OS=Oryza sativa subsp. japonica GN=P0437H03.122 PE=4 SV=Length=30
	FN-247	Deletion	Chr4:32605001-32635000	OsKitaake04g262000	Chr4	32615992	32626785	(1 of 7) PF00069//PF11721 - Protein kinase domain (Pkinase) // Di-glucose binding within endoplasmic reticulum (Malectin)	Y1561_ARATH Probable LRR receptor-like serine/threonine-protein kinase At1g56130 OS=Arabidopsis thaliana GN=At1g56130PE=2 SV=Length=103
	FN-247	Deletion	Chr2:5266001-5331000	OsKitaake02g072300	Chr2	5270045	5272615	(1 of 1) PF00069//PF01476 - Protein kinase domain (Pkinase) // LysM domain (LysM)	LYK5_ARATH Protein LYK5 OS=Arabidopsis thaliana GN=LYK5 PE=2 SV=Length=66
	FN-248	Deletion	Chr9:11613001-12328000	OsKitaake09g077800	Chr9	12082079	12084789	(1 of 2) K04710 - ceramide synthetase (CERS)	ASCL1_ORYSJ ASC1-like protein 1 OS=Oryza sativa subsp. japonica GN=Os02g0581300 PE=2 SV=Length=30
	FN-248	Deletion	Chr9:11613001-12328000	OsKitaake09g073700	Chr9	11611263	11614603	(1 of 3) 1.14.13.39 - Nitric-oxide synthase (NADPH) / NO synthase	BPG2_ARATH GTP-binding protein BRASSINAZOLE INSENSITIVE PALE GREEN 2, chloroplastic OS=Arabidopsis thaliana GN=BPG2PE=1 SV=Length=66
	FN-248	Deletion	Chr9:11510001-11599000	OsKitaake09g072400	Chr9	11567050	11568882	0	A0A0E0QQD9_ORYRU Uncharacterized protein OS=Oryza rufipogon PE=4 SV=Length=13
	FN-248	Deletion	Chr9:11613001-12328000	OsKitaake09g080500	Chr9	12316226	12321197	(1 of 1) PTHR30540//PTHR30540:SF4 - OSMOTIC STRESS POTASSIUM TRANSPORTER // POTASSIUM TRANSPORTER 12-RELATED	HAK23_ORYSJ Potassium transporter 23 OS=Oryza sativa subsp. japonica GN=HAK23 PE=2 SV=Length=87
	FN-248	Deletion	Chr9:11510001-11599000	OsKitaake09g072100	Chr9	11549405	11556014	(1 of 1) PF10382 - Protein of unknown function (DUF2439) (DUF2439)	ZGRF1_MOUSE Protein ZGRF1 OS=Mus musculus GN=Zgrf1 PE=1 SV=Length=186
	FN-248	Deletion	Chr9:11613001-12328000	OsKitaake09g078700	Chr9	12148467	12157046	(1 of 7) PF07645//PF07714//PF13947 - Calcium-binding EGF domain (EGF_CA) // Protein tyrosine kinase (Pkinase_Tyr) // Wall-associated receptor kinase galacturonan-binding (GUB_WAK_bind)	WAK5_ARATH Wall-associated receptor kinase 5 OS=Arabidopsis thaliana GN=WAK5 PE=2 SV=Length=73
	FN-248	Deletion	Chr9:11613001-12328000	OsKitaake09g079800	Chr9	12219379	12223253	(1 of 1464) 2.7.11.1 - Non-specific serine/threonine protein kinase / Threonine-specific protein kinase	PBL28_ARATH Probable serine/threonine-protein kinase PBL28 OS=Arabidopsis thaliana GN=PBL28 PE=2 SV=Length=37
	FN-248	Deletion	Chr9:11613001-12328000	OsKitaake09g074000	Chr9	11643139	11644644	(1 of 4) PTHR23155//PTHR23155:SF647 - LEUCINE-RICH REPEAT-CONTAINING PROTEIN // SUBFAMILY NOT NAMED	RGA3_SOLBU Putative disease resistance protein RGA3 OS=Solanum bulbocastanum GN=RGA3 PE=2 SV=Length=99
	FN-248	Deletion	Chr9:11613001-12328000	OsKitaake09g076801	Chr9	12020343	12021686	0	B9G386_ORYSJ Uncharacterized protein OS=Oryza sativa subsp. japonica GN=OsJ_29122 PE=4 SV=Length=49
	FN-248	Deletion	Chr9:11613001-12328000	OsKitaake09g076300	Chr9	11949295	11950399	(1 of 1) PTHR11921//PTHR11921:SF23 - SUCCINATE DEHYDROGENASE IRON-SULFUR PROTEIN // SUCCINATE DEHYDROGENASE [UBIQUINONE] IRON-SULFUR SUBUNIT 3, MITOCHONDRIAL	SDHB2_ORYSJ Succinate dehydrogenase [ubiquinone] iron-sulfur subunit 2, mitochondrial OS=Oryza sativa subsp. japonicaGN=SDH2-2 PE=1 SV=Length=31
	FN-248	Deletion	Chr9:11613001-12328000	OsKitaake09g079100	Chr9	12199463	12204246	(1 of 2) PTHR19424//PTHR19424:SF0 - HEAT SHOCK FACTOR BINDING PROTEIN 1 // HEAT SHOCK FACTOR BINDING PROTEIN 1	HSBP1_BOVIN Heat shock factor-binding protein 1 OS=Bos taurus GN=HSBP1 PE=3 SV=Length=7
	FN-248	Deletion	Chr9:11613001-12328000	OsKitaake09g076900	Chr9	12023576	12025157	(1 of 9) KOG1330 - Sugar transporter/spinster transmembrane protein	Q6H4E6_ORYSJ Transporter-like protein OS=Oryza sativa subsp. japonica GN=B1168F12.28 PE=4 SV=Length=49
	FN-248	Deletion	Chr9:11613001-12328000	OsKitaake09g076500	Chr9	11999616	12003640	(1 of 9) KOG1330 - Sugar transporter/spinster transmembrane protein	SPNS2_HUMAN Protein spinster homolog 2 OS=Homo sapiens GN=SPNS2 PE=1 SV=Length=54
	FN-248	Deletion	Chr9:11613001-12328000	OsKitaake09g075200	Chr9	11799266	11807884	(1 of 2) K13366 - polyamine oxidase (MPAO, PAO1)	PAO_MAIZE Polyamine oxidase OS=Zea mays GN=PAO PE=1 SV=Length=50
	FN-248	Deletion	Chr9:11613001-12328000	OsKitaake09g074800	Chr9	11733642	11735273	0	Hypothetical protein
	FN-248	Deletion	Chr9:11613001-12328000	OsKitaake09g074500	Chr9	11658715	11664401	(1 of 4) PTHR23155//PTHR23155:SF647 - LEUCINE-RICH REPEAT-CONTAINING PROTEIN // SUBFAMILY NOT NAMED	RGA3_SOLBU Putative disease resistance protein RGA3 OS=Solanum bulbocastanum GN=RGA3 PE=2 SV=Length=99
	FN-248	Deletion	Chr9:11613001-12328000	OsKitaake09g080200	Chr9	12281048	12283513	(1 of 1464) 2.7.11.1 - Non-specific serine/threonine protein kinase / Threonine-specific protein kinase	Y2267_ARATH Probable inactive receptor kinase At2g26730 OS=Arabidopsis thaliana GN=At2g26730 PE=1 SV=Length=65
	FN-248	Deletion	Chr9:11613001-12328000	OsKitaake09g078900	Chr9	12190475	12193734	(1 of 1) PTHR10426//PTHR10426:SF31 - STRICTOSIDINE SYNTHASE-RELATED // SUBFAMILY NOT NAMED	SSL10_ARATH Protein STRICTOSIDINE SYNTHASE-LIKE 10 OS=Arabidopsis thaliana GN=SSL10 PE=2 SV=Length=37
	FN-248	Deletion	Chr9:11510001-11599000	OsKitaake09g072800	Chr9	11596524	11597644	(1 of 2) PTHR31301//PTHR31301:SF27 - FAMILY NOT NAMED // LOB DOMAIN-CONTAINING PROTEIN 22-RELATED	LBD7_ARATH LOB domain-containing protein 7 OS=Arabidopsis thaliana GN=LBD7 PE=2 SV=Length=21
	FN-248	Deletion	Chr9:11613001-12328000	OsKitaake09g075000	Chr9	11773678	11774727	(1 of 2) PTHR11260//PTHR11260:SF234 - GLUTATHIONE S-TRANSFERASE, GST, SUPERFAMILY, GST DOMAIN CONTAINING // SUBFAMILY NOT NAMED	GSTUP_ARATH Glutathione S-transferase U25 OS=Arabidopsis thaliana GN=GSTU25 PE=1 SV=Length=22
	FN-248	Deletion	Chr9:11613001-12328000	OsKitaake09g079600	Chr9	12211673	12215665	(1 of 1) PTHR36039//PTHR36039:SF2 - FAMILY NOT NAMED // GENOMIC DNA, CHROMOSOME 3, P1 CLONE:MMG15	A0A0E0QQN0_ORYRU Uncharacterized protein OS=Oryza rufipogon PE=4 SV=Length=23
	FN-248	Deletion	Chr9:11613001-12328000	OsKitaake09g074600	Chr9	11683322	11688611	(1 of 1) PTHR11709//PTHR11709:SF28 - MULTI-COPPER OXIDASE // SUBFAMILY NOT NAMED	ASO_CUCMA L-ascorbate oxidase OS=Cucurbita maxima GN=AAO PE=1 SV=Length=57
	FN-248	Deletion	Chr9:11613001-12328000	OsKitaake09g080000	Chr9	12236483	12244624	(1 of 1) PF15491 - CST, telomere maintenance, complex subunit CTC1 (CTC1_2)	CTC1_ARATH CST complex subunit CTC1 OS=Arabidopsis thaliana GN=CTC1 PE=1 SV=Length=127
	FN-248	SBS	Chr1:25790987-25790987	OsKitaake01g250732	Chr1	25790153	25791402	0	Hypothetical protein
	FN-248	Deletion	Chr9:11613001-12328000	OsKitaake09g076200	Chr9	11943365	11948708	(1 of 1) PTHR12151//PTHR12151:SF1 - SCO1/SENC // PROTEIN SCO1 HOMOLOG 2, MITOCHONDRIAL	SCO12_ARATH Protein SCO1 homolog 2, mitochondrial OS=Arabidopsis thaliana GN=HCC2 PE=2 SV=Length=27
	FN-248	Deletion	Chr9:11613001-12328000	OsKitaake09g073800	Chr9	11629523	11631477	(1 of 2) PTHR22814//PTHR22814:SF103 - COPPER TRANSPORT PROTEIN ATOX1-RELATED // SUBFAMILY NOT NAMED	HIP23_ARATH Heavy metal-associated isoprenylated plant protein 23 OS=Arabidopsis thaliana GN=HIPP23 PE=1 SV=Length=15
	FN-248	Deletion	Chr9:11613001-12328000	OsKitaake09g080100	Chr9	12254505	12257566	0	Q6H4S2_ORYSJ Os09g0376300 protein OS=Oryza sativa subsp. japonica GN=Os09g0376300 PE=2 SV=Length=16
	FN-248	Deletion	Chr9:11613001-12328000	OsKitaake09g078500	Chr9	12131066	12131542	(1 of 4) PTHR10352//PTHR10352:SF1 - EUKARYOTIC TRANSLATION INITIATION FACTOR 3 SUBUNIT G // SUBFAMILY NOT NAMED	EI3GB_DROMO Eukaryotic translation initiation factor 3 subunit G-B OS=Drosophila mojavensis GN=eIF3gb PE=3 SV=Length=25
	FN-248	Deletion	Chr9:11613001-12328000	OsKitaake09g077100	Chr9	12030835	12032702	0	Q6H4E4_ORYSJ Os09g0371600 protein OS=Oryza sativa subsp. japonica GN=B1168F12.31 PE=4 SV=Length=40
	FN-248	Deletion	Chr9:11613001-12328000	OsKitaake09g077300	Chr9	12043554	12046627	(1 of 2) PTHR12537//PTHR12537:SF69 - RNA BINDING PROTEIN PUMILIO-RELATED // SUBFAMILY NOT NAMED	PUM7_ARATH Putative pumilio homolog 7, chloroplastic OS=Arabidopsis thaliana GN=APUM7 PE=3 SV=Length=65
	FN-248	Deletion	Chr9:11613001-12328000	OsKitaake09g078000	Chr9	12090910	12093087	(1 of 20) PF00646//PF08268 - F-box domain (F-box) // F-box associated domain (FBA_3)	FB239_ARATH Putative F-box protein At4g21240 OS=Arabidopsis thaliana GN=At4g21240 PE=4 SV=Length=41
	FN-248	Deletion	Chr9:11613001-12328000	OsKitaake09g074700	Chr9	11720805	11721702	(1 of 4) PTHR13871//PTHR13871:SF33 - THIOREDOXIN // SUBFAMILY NOT NAMED	A3BY38_ORYSJ Uncharacterized protein OS=Oryza sativa subsp. japonica GN=OsJ_29094 PE=4 SV=Length=23
	FN-248	Deletion	Chr9:11613001-12328000	OsKitaake09g078400	Chr9	12120357	12127475	(1 of 2) PTHR10426//PTHR10426:SF36 - STRICTOSIDINE SYNTHASE-RELATED // SUBFAMILY NOT NAMED	SSL3_ARATH Protein STRICTOSIDINE SYNTHASE-LIKE 3 OS=Arabidopsis thaliana GN=SSL3 PE=2 SV=Length=39
	FN-248	Deletion	Chr9:11613001-12328000	OsKitaake09g075100	Chr9	11780081	11781581	(1 of 30) PF04570 - zinc-finger of the FCS-type, C2-C2 (zf-FLZ)	MARD1_ARATH Protein MARD1 OS=Arabidopsis thaliana GN=MARD1 PE=2 SV=Length=26
	FN-248	Deletion	Chr9:11613001-12328000	OsKitaake09g078100	Chr9	12097289	12099781	(1 of 2) PTHR14154//PTHR14154:SF16 - UPF0041 BRAIN PROTEIN 44-RELATED // SUBFAMILY NOT NAMED	MPC1_ARATH Mitochondrial pyruvate carrier 1 OS=Arabidopsis thaliana GN=MPC1 PE=3 SV=Length=11
	FN-248	Deletion	Chr9:11613001-12328000	OsKitaake09g075400	Chr9	11844549	11845097	(1 of 107) PTHR24078 - DNAJ HOMOLOG SUBFAMILY C MEMBER	DNJ20_ARATH Chaperone protein dnaJ 20, chloroplastic OS=Arabidopsis thaliana GN=ATJ20 PE=1 SV=Length=19
	FN-248	Deletion	Chr9:11613001-12328000	OsKitaake09g080400	Chr9	12297654	12303669	(1 of 1) PTHR10788//PTHR10788:SF34 - TREHALOSE-6-PHOSPHATE SYNTHASE // SUBFAMILY NOT NAMED	TPS10_ARATH Probable alpha,alpha-trehalose-phosphate synthase [UDP-forming] 10 OS=Arabidopsis thaliana GN=TPS10PE=2 SV=Length=86
	FN-248	Deletion	Chr9:11613001-12328000	OsKitaake09g074100	Chr9	11644755	11646708	(1 of 4) PTHR23155//PTHR23155:SF647 - LEUCINE-RICH REPEAT-CONTAINING PROTEIN // SUBFAMILY NOT NAMED	RGA2_SOLBU Disease resistance protein RGA2 OS=Solanum bulbocastanum GN=RGA2 PE=1 SV=Length=97
	FN-248	Deletion	Chr9:11613001-12328000	OsKitaake09g077900	Chr9	12084927	12088494	(1 of 1) K08856 - serine/threonine kinase 16 [EC:2.7.11.1] (STK16)	STK16_HUMAN Serine/threonine-protein kinase 16 OS=Homo sapiens GN=STK16 PE=1 SV=Length=30
	FN-248	Deletion	Chr9:11613001-12328000	OsKitaake09g079000	Chr9	12194498	12198816	(1 of 1) PTHR11902:SF8 - ENOLASE 1, CHLOROPLASTIC	ENO1_ARATH Enolase 1, chloroplastic OS=Arabidopsis thaliana GN=ENO1 PE=1 SV=Length=47
	FN-248	Deletion	Chr9:11613001-12328000	OsKitaake09g075900	Chr9	11916960	11921139	0	Q0J286_ORYSJ Os09g0369500 protein OS=Oryza sativa subsp. japonica GN=Os09g0369500 PE=4 SV=Length=39
	FN-248	Deletion	Chr9:11613001-12328000	OsKitaake09g077600	Chr9	12061194	12067257	(1 of 1) K13099 - CD2 antigen cytoplasmic tail-binding protein 2 (CD2BP2, PPP1R59)	SUA_ARATH SUPPRESSOR OF ABI3-5 OS=Arabidopsis thaliana GN=SUA PE=1 SV=Length=100
	FN-248	Deletion	Chr9:11510001-11599000	OsKitaake09g072700	Chr9	11587935	11593529	(1 of 1) PTHR12072//PTHR12072:SF4 - CWF19, CELL CYCLE CONTROL PROTEIN // CWF19-LIKE PROTEIN 1	C3H59_ORYSJ Zinc finger CCCH domain-containing protein 59 OS=Oryza sativa subsp. japonica GN=Os09g0364000 PE=2SV=Length=61
	FN-248	SBS	Chr9:11444112-11444112	OsKitaake09g071000	Chr9	11441998	11446897	(1 of 1464) 2.7.11.1 - Non-specific serine/threonine protein kinase / Threonine-specific protein kinase	PIX7_ARATH Probable serine/threonine-protein kinase PIX7 OS=Arabidopsis thaliana GN=PIX7 PE=1 SV=Length=49
	FN-248	Deletion	Chr3:21782731-21782733	OsKitaake03g239300	Chr3	21782198	21782872	0	Q84NX3_ORYSJ Putative uncharacterized protein OSJNBb0016P23.13 OS=Oryza sativa subsp. japonica GN=OSJNBb0016P23.13PE=4 SV=Length=48
	FN-248	Deletion	Chr9:11613001-12328000	OsKitaake09g079200	Chr9	12199463	12204229	0	B7EBU9_ORYSJ cDNA clone:J013051A10, full insert sequence OS=Oryza sativa subsp. japonica PE=2 SV=Length=7
	FN-248	Deletion	Chr9:11613001-12328000	OsKitaake09g079300	Chr9	12202340	12203986	(1 of 164) PF01535//PF13041 - PPR repeat (PPR) // PPR repeat family (PPR_2)	PPR78_ARATH Pentatricopeptide repeat-containing protein At1g52640, mitochondrial OS=Arabidopsis thaliana GN=At1g52640PE=2 SV=Length=52
	FN-248	Deletion	Chr9:11613001-12328000	OsKitaake09g078601	Chr9	12143770	12148109	0	Hypothetical protein
	FN-248	Deletion	Chr9:11613001-12328000	OsKitaake09g076700	Chr9	12014545	12017836	(1 of 9) KOG1330 - Sugar transporter/spinster transmembrane protein	MUCK_ACIAD Cis,cis-muconate transport protein OS=Acinetobacter baylyi (strain ATCC 33305 / BD413 / ADP1) GN=mucKPE=3 SV=Length=41
	FN-248	Deletion	Chr9:11613001-12328000	OsKitaake09g075650	Chr9	11867674	11870178	0	Hypothetical protein
	FN-248	Deletion	Chr9:11613001-12328000	OsKitaake09g076400	Chr9	11973283	11977309	(1 of 44) PF05678 - VQ motif (VQ)	Q6H4F7_ORYSJ Os09g0370500 protein OS=Oryza sativa subsp. japonica GN=Os09g0370500 PE=4 SV=Length=43
	FN-248	Deletion	Chr9:11510001-11599000	OsKitaake09g072200	Chr9	11557480	11561624	0	Q6K4E1_ORYSJ Os09g0363500 protein OS=Oryza sativa subsp. japonica GN=Os09g0363500 PE=2 SV=Length=46
	FN-248	Deletion	Chr9:11613001-12328000	OsKitaake09g074400	Chr9	11651675	11654628	(1 of 2) PTHR23155//PTHR23155:SF572 - LEUCINE-RICH REPEAT-CONTAINING PROTEIN // SUBFAMILY NOT NAMED	R13L1_ARATH Putative disease resistance RPP13-like protein 1 OS=Arabidopsis thaliana GN=RPPL1 PE=3 SV=Length=105
	FN-248	Deletion	Chr9:11510001-11599000	OsKitaake09g072600	Chr9	11573381	11579440	(1 of 1) PTHR11552//PTHR11552:SF69 - GLUCOSE-METHANOL-CHOLINE GMC OXIDOREDUCTASE // PROTEIN HOTHEAD	HTH_ARATH Protein HOTHEAD OS=Arabidopsis thaliana GN=HTH PE=1 SV=Length=59
	FN-248	Deletion	Chr9:11510001-11599000	OsKitaake09g072300	Chr9	11557386	11566123	(1 of 1) K13175 - THO complex subunit 6 (THOC6)	THOC6_ARATH THO complex subunit 6 OS=Arabidopsis thaliana GN=THO6 PE=1 SV=Length=36
	FN-248	Deletion	Chr9:11613001-12328000	OsKitaake09g075600	Chr9	11855872	11862436	(1 of 21) PF04783 - Protein of unknown function (DUF630) (DUF630)	D3U2G3_ORYSA Leucine zipper protein OS=Oryza sativa PE=2 SV=Length=68
	FN-248	Deletion	Chr9:11613001-12328000	OsKitaake09g074200	Chr9	11647396	11648190	0	Hypothetical protein
	FN-248	Deletion	Chr9:11613001-12328000	OsKitaake09g075700	Chr9	11870103	11872009	(1 of 30) K09286 - EREBP-like factor (EREBP)	RAP24_ARATH Ethylene-responsive transcription factor RAP2-4 OS=Arabidopsis thaliana GN=RAP2-4 PE=1 SV=Length=33
	FN-248	Deletion	Chr9:11613001-12328000	OsKitaake09g075300	Chr9	11820190	11830460	(1 of 2) K13366 - polyamine oxidase (MPAO, PAO1)	PAO_MAIZE Polyamine oxidase OS=Zea mays GN=PAO PE=1 SV=Length=50
	FN-248	Deletion	Chr9:11613001-12328000	OsKitaake09g078200	Chr9	12101080	12102047	0	A2Y8E5_ORYSI Putative uncharacterized protein OS=Oryza sativa subsp. indica GN=OsI_21325 PE=4 SV=Length=15
	FN-248	Deletion	Chr9:11613001-12328000	OsKitaake09g076100	Chr9	11937765	11939119	0	A0A0E0QQJ7_ORYRU Uncharacterized protein OS=Oryza rufipogon PE=4 SV=Length=37
	FN-248	Deletion	Chr9:11613001-12328000	OsKitaake09g077750	Chr9	12078065	12079908	0	A3BY77_ORYSJ Uncharacterized protein OS=Oryza sativa subsp. japonica GN=OsJ_29135 PE=4 SV=Length=58
	FN-248	Deletion	Chr9:11613001-12328000	OsKitaake09g077200	Chr9	12035667	12041879	(1 of 1) PTHR10044:SF133 - MND1-INTERACTING PROTEIN 1	MIP1_ARATH MND1-interacting protein 1 OS=Arabidopsis thaliana GN=MIP1 PE=1 SV=Length=71
	FN-248	Deletion	Chr9:11613001-12328000	OsKitaake09g080150	Chr9	12260729	12261414	0	A0A0E0QQK8_ORYRU Uncharacterized protein OS=Oryza rufipogon PE=4 SV=Length=9
	FN-248	Deletion	Chr9:11613001-12328000	OsKitaake09g079700	Chr9	12217539	12218075	0	A0A0P0XME2_ORYSJ Os09g0375500 protein (Fragment) OS=Oryza sativa subsp. japonica GN=Os09g0375500 PE=4 SV=Length=12
	FN-248	Deletion	Chr9:11613001-12328000	OsKitaake09g077700	Chr9	12070632	12071003	0	B9G391_ORYSJ Uncharacterized protein OS=Oryza sativa subsp. japonica GN=OsJ_29132 PE=4 SV=Length=12
	FN-248	Deletion	Chr9:11510001-11599000	OsKitaake09g071900	Chr9	11520902	11527927	(1 of 1) PTHR22884:SF370 - HISTONE-LYSINE N-METHYLTRANSFERASE, H3 LYSINE-9 SPECIFIC SUVH5-RELATED	SUVH6_ARATH Histone-lysine N-methyltransferase, H3 lysine-9 specific SUVH6 OS=Arabidopsis thaliana GN=SUVH6 PE=2SV=Length=79
	FN-248	Deletion	Chr9:11613001-12328000	OsKitaake09g079500	Chr9	12209380	12210717	(1 of 1) PTHR32285//PTHR32285:SF57 - FAMILY NOT NAMED // PROTEIN ALTERED XYLOGLUCAN 4	TBL27_ARATH Protein ALTERED XYLOGLUCAN 4 OS=Arabidopsis thaliana GN=AXY4 PE=1 SV=Length=41
	FN-248	Deletion	Chr9:11510001-11599000	OsKitaake09g072000	Chr9	11533881	11538524	(1 of 1) PTHR31846//PTHR31846:SF7 - FAMILY NOT NAMED // CRS1 / YHBY (CRM) DOMAIN-CONTAINING PROTEIN	CFM3_MAIZE CRM-domain containing factor CFM3, chloroplastic/mitochondrial OS=Zea mays GN=CFM3 PE=1 SV=Length=84
	FN-248	Deletion	Chr9:11510001-11599000	OsKitaake09g071800	Chr9	11506377	11519884	(1 of 4) 3.4.11.2 - Membrane alanyl aminopeptidase / Peptidase E	APM1D_ORYSJ Aminopeptidase M1-D OS=Oryza sativa subsp. japonica GN=Os09g0362800 PE=2 SV=Length=87
	FN-248	Deletion	Chr9:11613001-12328000	OsKitaake09g073900	Chr9	11642289	11642708	(1 of 8) PTHR10343 - 5'-AMP-ACTIVATED PROTEIN KINASE , BETA SUBUNIT	KINB3_ARATH SNF1-related protein kinase regulatory subunit beta-3 OS=Arabidopsis thaliana GN=KINB3 PE=1 SV=Length=11
	FN-248	Deletion	Chr9:11613001-12328000	OsKitaake09g078300	Chr9	12108284	12114915	(1 of 2) PTHR10426//PTHR10426:SF36 - STRICTOSIDINE SYNTHASE-RELATED // SUBFAMILY NOT NAMED	SSL10_ARATH Protein STRICTOSIDINE SYNTHASE-LIKE 10 OS=Arabidopsis thaliana GN=SSL10 PE=2 SV=Length=37
	FN-248	Deletion	Chr9:11613001-12328000	OsKitaake09g079900	Chr9	12233808	12236367	(1 of 1) PTHR12297 - HYPOXIA-INDUCBILE GENE 1 HIG1 -RELATED	ATL48_ARATH RING-H2 finger protein ATL48 OS=Arabidopsis thaliana GN=ATL48 PE=1 SV=Length=34
	FN-248	Deletion	Chr9:11613001-12328000	OsKitaake09g076600	Chr9	12009730	12013400	(1 of 9) KOG1330 - Sugar transporter/spinster transmembrane protein	BMR1_BACSU Multidrug resistance protein 1 OS=Bacillus subtilis (strain 168) GN=bmr PE=3 SV=Length=38
	FN-248	Deletion	Chr9:11613001-12328000	OsKitaake09g075500	Chr9	11849576	11851873	(1 of 1) PTHR10502//PTHR10502:SF104 - ANNEXIN // ANNEXIN D4	ANXD2_ARATH Annexin D2 OS=Arabidopsis thaliana GN=ANN2 PE=1 SV=Length=31
	FN-248	Deletion	Chr9:11613001-12328000	OsKitaake09g075800	Chr9	11905593	11907751	(1 of 1) PTHR10788//PTHR10788:SF19 - TREHALOSE-6-PHOSPHATE SYNTHASE // TREHALOSE-PHOSPHATE PHOSPHATASE E-RELATED	TPP7_ORYSJ Probable trehalose-phosphate phosphatase 7 OS=Oryza sativa subsp. japonica GN=TPP7 PE=2 SV=Length=37
	FN-248	Deletion	Chr9:11510001-11599000	OsKitaake09g072500	Chr9	11569896	11575085	(1 of 1) 3.1.4.55 - Phosphoribosyl 1,2-cyclic phosphate phosphodiesterase	YCV6_SCHPO Putative hydrolase C777.06c OS=Schizosaccharomyces pombe (strain 972 / ATCC 24843) GN=SPCC777.06c PE=4SV=Length=30
	FN-248	Deletion	Chr9:11613001-12328000	OsKitaake09g080300	Chr9	12291237	12293251	(1 of 2) PTHR14155//PTHR14155:SF142 - RING FINGER DOMAIN-CONTAINING // SUBFAMILY NOT NAMED	ATL46_ARATH RING-H2 finger protein ATL46 OS=Arabidopsis thaliana GN=ATL46 PE=2 SV=Length=37
	FN-249	Deletion	Chr1:30479001-31218000	OsKitaake01g302700	Chr1	30578510	30581591	(1 of 1) PTHR31752//PTHR31752:SF10 - FAMILY NOT NAMED // AUXIN EFFLUX CARRIER COMPONENT 5-RELATED	PIN8_ORYSJ Probable auxin efflux carrier component 8 OS=Oryza sativa subsp. japonica GN=PIN8 PE=2 SV=Length=31
	FN-249	Deletion	Chr1:30479001-31218000	OsKitaake01g308700	Chr1	30987775	30992006	(1 of 1) PTHR31920//PTHR31920:SF15 - FAMILY NOT NAMED // B3 DOMAIN-CONTAINING PROTEIN REM20-RELATED	Y1237_ORYSJ B3 domain-containing protein Os03g0120900 OS=Oryza sativa subsp. japonica GN=Os01g0723700 PE=2 SV=Length=71
	FN-249	Deletion	Chr1:30479001-31218000	OsKitaake01g301800	Chr1	30515509	30517700	(1 of 100) PF03106 - WRKY DNA -binding domain (WRKY)	WRK51_ARATH Probable WRKY transcription factor 51 OS=Arabidopsis thaliana GN=WRKY51 PE=1 SV=Length=19
	FN-249	Deletion	Chr1:30479001-31218000	OsKitaake01g311500	Chr1	31168840	31173530	0	A0A0E0FSM2_ORYNI Uncharacterized protein OS=Oryza nivara PE=4 SV=Length=120
	FN-249	Deletion	Chr1:30479001-31218000	OsKitaake01g308600	Chr1	30983086	30987195	(1 of 1) PTHR10210//PTHR10210:SF45 - RIBOSE-PHOSPHATE PYROPHOSPHOKINASE // RIBOSE-PHOSPHATE PYROPHOSPHOKINASE 3, CHLOROPLASTIC	KPRS3_ORYSJ Ribose-phosphate pyrophosphokinase 3, chloroplastic OS=Oryza sativa subsp. japonica GN=Os01g0723600PE=2 SV=Length=40
	FN-249	Deletion	Chr1:30479001-31218000	OsKitaake01g306200	Chr1	30857569	30863701	(1 of 8) PTHR23155//PTHR23155:SF629 - LEUCINE-RICH REPEAT-CONTAINING PROTEIN // SUBFAMILY NOT NAMED	R13L1_ARATH Putative disease resistance RPP13-like protein 1 OS=Arabidopsis thaliana GN=RPPL1 PE=3 SV=Length=105
	FN-249	Deletion	Chr1:30479001-31218000	OsKitaake01g311100	Chr1	31155512	31162560	0	B8A900_ORYSI Putative uncharacterized protein OS=Oryza sativa subsp. indica GN=OsI_03597 PE=4 SV=Length=22
	FN-249	Deletion	Chr1:30479001-31218000	OsKitaake01g311701	Chr1	31183150	31184792	0	A0A0E0FSM6_ORYNI Uncharacterized protein OS=Oryza nivara PE=4 SV=Length=14
	FN-249	Deletion	Chr1:30479001-31218000	OsKitaake01g310100	Chr1	31081044	31083807	(1 of 1) PTHR11945//PTHR11945:SF214 - MADS BOX PROTEIN // SUBFAMILY NOT NAMED	MAD32_ORYSJ MADS-box transcription factor 32 OS=Oryza sativa subsp. japonica GN=MADS32 PE=2 SV=Length=19
	FN-249	Deletion	Chr1:30479001-31218000	OsKitaake01g302100	Chr1	30534310	30537172	0	FDL33_ARATH Putative F-box/FBD/LRR-repeat protein At5g25850 OS=Arabidopsis thaliana GN=At5g25850 PE=4 SV=Length=48
	FN-249	Deletion	Chr1:30479001-31218000	OsKitaake01g308300	Chr1	30960484	30962376	(1 of 3) K02974 - small subunit ribosomal protein S24e (RP-S24e, RPS24)	RS242_ARATH 40S ribosomal protein S24-2 OS=Arabidopsis thaliana GN=RPS24B PE=2 SV=Length=13
	FN-249	Deletion	Chr1:30479001-31218000	OsKitaake01g301700	Chr1	30506473	30512162	0	A0A0E0C6Z0_9ORYZ Uncharacterized protein OS=Oryza meridionalis PE=4 SV=Length=11
	FN-249	Deletion	Chr1:30479001-31218000	OsKitaake01g306900	Chr1	30885403	30888422	(1 of 5) PTHR23155//PTHR23155:SF612 - LEUCINE-RICH REPEAT-CONTAINING PROTEIN // SUBFAMILY NOT NAMED	RGA3_SOLBU Putative disease resistance protein RGA3 OS=Solanum bulbocastanum GN=RGA3 PE=2 SV=Length=99
	FN-249	Deletion	Chr1:30479001-31218000	OsKitaake01g308000	Chr1	30940558	30942947	(1 of 14) 2.7.1.1 - Hexokinase / Hexokinase type IV (glucokinase)	A0A0D9WXF9_9ORYZ Uncharacterized protein OS=Leersia perrieri PE=4 SV=Length=17
	FN-249	Deletion	Chr1:30479001-31218000	OsKitaake01g310700	Chr1	31127147	31128072	(1 of 18) PF04520 - Senescence regulator (Senescence_reg)	A0A0D9YEF9_9ORYZ Uncharacterized protein OS=Oryza glumipatula PE=4 SV=Length=13
	FN-249	Deletion	Chr1:30479001-31218000	OsKitaake01g312200	Chr1	31209796	31211542	(1 of 16) KOG0617 - Ras suppressor protein (contains leucine-rich repeats)	PII2_ARATH Piriformospora indica-insensitive protein 2 OS=Arabidopsis thaliana GN=PII-2 PE=2 SV=Length=42
	FN-249	Deletion	Chr1:30479001-31218000	OsKitaake01g304300	Chr1	30749200	30751465	(1 of 3) PTHR10217//PTHR10217:SF537 - VOLTAGE AND LIGAND GATED POTASSIUM CHANNEL // POTASSIUM CHANNEL KAT3	KAT6_ORYSJ Potassium channel KAT6 OS=Oryza sativa subsp. japonica GN=Os01g0718700 PE=3 SV=Length=59
	FN-249	Deletion	Chr1:30479001-31218000	OsKitaake01g310200	Chr1	31096737	31099585	0	PDF1_ARATH Protodermal factor 1 OS=Arabidopsis thaliana GN=PDF1 PE=2 SV=Length=30
	FN-249	Deletion	Chr1:30479001-31218000	OsKitaake01g307700	Chr1	30932964	30933485	0	A0A0E0N1V4_ORYRU Uncharacterized protein OS=Oryza rufipogon PE=4 SV=Length=17
	FN-249	Deletion	Chr1:30479001-31218000	OsKitaake01g302200	Chr1	30545450	30546093	0	A0A0P0V7E4_ORYSJ Os01g0715201 protein OS=Oryza sativa subsp. japonica GN=Os01g0715201 PE=4 SV=Length=13
	FN-249	Deletion	Chr1:30479001-31218000	OsKitaake01g301600	Chr1	30502992	30504041	0	A0A0D9YE19_9ORYZ Uncharacterized protein OS=Oryza glumipatula PE=4 SV=Length=16
	FN-249	Deletion	Chr1:30479001-31218000	OsKitaake01g307000	Chr1	30888924	30891572	0	Q8W0D4_ORYSJ Putative uncharacterized protein P0690B02.21 OS=Oryza sativa subsp. japonica GN=P0690B02.21 PE=4 SV=Length=18
	FN-249	Deletion	Chr1:30479001-31218000	OsKitaake01g308400	Chr1	30968487	30974260	(1 of 5) 1.1.1.40 - Malate dehydrogenase (oxaloacetate-decarboxylating) (NADP(+)) / Pyruvic-malic carboxylase	MAOX_VITVI NADP-dependent malic enzyme OS=Vitis vinifera PE=2 SV=Length=59
	FN-249	Deletion	Chr1:30479001-31218000	OsKitaake01g302900	Chr1	30586586	30589109	0	A0A0E0C712_9ORYZ Uncharacterized protein OS=Oryza meridionalis PE=4 SV=Length=24
	FN-249	Deletion	Chr1:30479001-31218000	OsKitaake01g310500	Chr1	31121776	31122615	0	A0A0D9YEF7_9ORYZ Uncharacterized protein OS=Oryza glumipatula PE=4 SV=Length=8
	FN-249	Deletion	Chr1:30479001-31218000	OsKitaake01g311800	Chr1	31185949	31186143	(1 of 2) PTHR13832//PTHR13832:SF266 - PROTEIN PHOSPHATASE 2C // SUBFAMILY NOT NAMED	P2C76_ORYSJ Putative protein phosphatase 2C 76 OS=Oryza sativa subsp. japonica GN=Os11g0586001 PE=3 SV=Length=49
	FN-249	Deletion	Chr1:30479001-31218000	OsKitaake01g306700	Chr1	30882269	30884111	(1 of 1) PTHR23155//PTHR23155:SF612//PTHR23155:SF629 - LEUCINE-RICH REPEAT-CONTAINING PROTEIN // SUBFAMILY NOT NAMED // SUBFAMILY NOT NAMED	R13L1_ARATH Putative disease resistance RPP13-like protein 1 OS=Arabidopsis thaliana GN=RPPL1 PE=3 SV=Length=105
	FN-249	Deletion	Chr1:30479001-31218000	OsKitaake01g307800	Chr1	30933949	30937888	(1 of 1) PTHR19443//PTHR19443:SF14 - HEXOKINASE // SUBFAMILY NOT NAMED	HXK9_ORYSJ Hexokinase-9 OS=Oryza sativa subsp. japonica GN=HXK9 PE=2 SV=Length=50
	FN-249	Deletion	Chr1:30479001-31218000	OsKitaake01g307200	Chr1	30893435	30895804	(1 of 5) PTHR23155//PTHR23155:SF612 - LEUCINE-RICH REPEAT-CONTAINING PROTEIN // SUBFAMILY NOT NAMED	RGA3_SOLBU Putative disease resistance protein RGA3 OS=Solanum bulbocastanum GN=RGA3 PE=2 SV=Length=99
	FN-249	Deletion	Chr1:30479001-31218000	OsKitaake01g310800	Chr1	31143003	31143808	0	A0A0N7KDN8_ORYSJ Os01g0727600 protein (Fragment) OS=Oryza sativa subsp. japonica GN=Os01g0727600 PE=4 SV=Length=14
	FN-249	Deletion	Chr1:30479001-31218000	OsKitaake01g303400	Chr1	30623233	30625257	(1 of 1) PTHR10108//PTHR10108:SF898 - METHYLTRANSFERASE // SUBFAMILY NOT NAMED	Y8948_DICDI Putative methyltransferase DDB_G0268948 OS=Dictyostelium discoideum GN=DDB_G0268948 PE=1 SV=Length=26
	FN-249	Deletion	Chr1:30479001-31218000	OsKitaake01g308200	Chr1	30958013	30960371	(1 of 1) PTHR21068:SF5 - GENOMIC DNA, CHROMOSOME 3, P1 CLONE: MIL23-RELATED	SDEH4_ARATH Senescence/dehydration-associated protein At4g35985, chloroplastic OS=Arabidopsis thaliana GN=P85 PE=2SV=Length=44
	FN-249	Deletion	Chr1:30479001-31218000	OsKitaake01g309700	Chr1	31060511	31066879	(1 of 1) PTHR22847//PTHR22847:SF422 - WD40 REPEAT PROTEIN // PROTEIN SUPPRESSOR OF PHYA-105 1	SPA3_ARATH Protein SPA1-RELATED 3 OS=Arabidopsis thaliana GN=SPA3 PE=1 SV=Length=84
	FN-249	SBS	Chr2:26229666-26229666	OsKitaake02g260400	Chr2	26227843	26230049	(1 of 1) PF10238 - E2F-associated phosphoprotein (Eapp_C)	EAPP_MOUSE E2F-associated phosphoprotein OS=Mus musculus GN=Eapp PE=1 SV=Length=28
	FN-249	Deletion	Chr1:30479001-31218000	OsKitaake01g307100	Chr1	30889912	30890303	0	Hypothetical protein
	FN-249	Deletion	Chr1:30479001-31218000	OsKitaake01g305300	Chr1	30815558	30817832	(1 of 50) PF01764 - Lipase (class 3) (Lipase_3)	GDL62_ARATH GDSL esterase/lipase At4g10955 OS=Arabidopsis thaliana GN=At4g10955 PE=2 SV=Length=35
	FN-249	Deletion	Chr1:30479001-31218000	OsKitaake01g305800	Chr1	30833689	30834896	(1 of 3) K08912 - light-harvesting complex II chlorophyll a/b binding protein 1 (LHCB1)	CB22_ORYSJ Chlorophyll a-b binding protein 2, chloroplastic OS=Oryza sativa subsp. japonica GN=CAB2R PE=2 SV=Length=26
	FN-249	Deletion	Chr1:30479001-31218000	OsKitaake01g304600	Chr1	30763324	30765975	(1 of 30) PF04570 - zinc-finger of the FCS-type, C2-C2 (zf-FLZ)	MARD1_ARATH Protein MARD1 OS=Arabidopsis thaliana GN=MARD1 PE=2 SV=Length=26
	FN-249	Deletion	Chr1:30479001-31218000	OsKitaake01g306000	Chr1	30845219	30846630	(1 of 5) K00640 - serine O-acetyltransferase (cysE)	SAT1_ORYSJ Probable serine acetyltransferase 1 OS=Oryza sativa subsp. japonica GN=SAT1 PE=2 SV=Length=30
	FN-249	Deletion	Chr1:30479001-31218000	OsKitaake01g304050	Chr1	30719352	30719862	0	Hypothetical protein
	FN-249	Deletion	Chr1:30479001-31218000	OsKitaake01g304500	Chr1	30752647	30755425	(1 of 13) KOG4282 - Transcription factor GT-2 and related proteins, contains trihelix DNA-binding/SANT domain	ASIL2_ARATH Trihelix transcription factor ASIL2 OS=Arabidopsis thaliana GN=ASIL2 PE=2 SV=Length=44
	FN-249	Deletion	Chr1:30479001-31218000	OsKitaake01g309100	Chr1	31028560	31029680	(1 of 20) PF10604 - Polyketide cyclase / dehydrase and lipid transport (Polyketide_cyc2)	LFS_ALLCE Lachrymatory-factor synthase OS=Allium cepa GN=LFS PE=1 SV=Length=16
	FN-249	Deletion	Chr1:30479001-31218000	OsKitaake01g309200	Chr1	31039051	31039740	0	A0A0D9YEE2_9ORYZ Uncharacterized protein OS=Oryza glumipatula PE=4 SV=Length=25
	FN-249	Deletion	Chr1:30479001-31218000	OsKitaake01g311600	Chr1	31175190	31179972	(1 of 3) PTHR24282//PTHR24282:SF16 - CYTOCHROME P450 FAMILY MEMBER // SUBFAMILY NOT NAMED	C7A14_ARATH Cytochrome P450 72A14 OS=Arabidopsis thaliana GN=CYP72A14 PE=2 SV=Length=51
	FN-249	Deletion	Chr1:30479001-31218000	OsKitaake01g306400	Chr1	30865410	30869119	(1 of 5) PTHR23155//PTHR23155:SF612 - LEUCINE-RICH REPEAT-CONTAINING PROTEIN // SUBFAMILY NOT NAMED	RGA3_SOLBU Putative disease resistance protein RGA3 OS=Solanum bulbocastanum GN=RGA3 PE=2 SV=Length=99
	FN-249	Deletion	Chr1:30479001-31218000	OsKitaake01g312300	Chr1	31215813	31216570	0	Q9AX16_ORYSJ Uncharacterized protein OS=Oryza sativa subsp. japonica GN=OsJ_03338 PE=4 SV=Length=10
	FN-249	Deletion	Chr1:30479001-31218000	OsKitaake01g304000	Chr1	30706890	30708091	(1 of 4) PTHR10634:SF5 - PROTEIN F22D6.2	SAP2_ORYSJ Zinc finger A20 and AN1 domain-containing stress-associated protein 2 OS=Oryza sativa subsp. japonicaGN=SAP2 PE=2 SV=Length=14
	FN-249	Deletion	Chr1:30479001-31218000	OsKitaake01g309000	Chr1	31018812	31025958	(1 of 1) PTHR19241//PTHR19241:SF224 - ATP-BINDING CASSETTE TRANSPORTER // ABC TRANSPORTER G FAMILY MEMBER 35-RELATED	AB38G_ORYSJ ABC transporter G family member 38 OS=Oryza sativa subsp. japonica GN=ABCG38 PE=3 SV=Length=150
	FN-249	Deletion	Chr1:30479001-31218000	OsKitaake01g305000	Chr1	30798266	30802972	(1 of 2) PTHR22814//PTHR22814:SF109 - COPPER TRANSPORT PROTEIN ATOX1-RELATED // F13E7.9 PROTEIN	MLN51_ARATH Protein MLN51 homolog OS=Arabidopsis thaliana GN=MLN51 PE=1 SV=Length=60
	FN-249	Deletion	Chr1:30479001-31218000	OsKitaake01g310600	Chr1	31123685	31127027	(1 of 1) K18159 - NADH dehydrogenase [ubiquinone] 1 alpha subcomplex assembly factor 1 (NDUFAF1, CIA30)	CIA30_ARATH Probable complex I intermediate-associated protein 30 OS=Arabidopsis thaliana GN=At1g17350 PE=1 SV=Length=22
	FN-249	Deletion	Chr1:30479001-31218000	OsKitaake01g304700	Chr1	30767770	30773471	(1 of 1) PTHR21319:SF15 - CHY AND CTCHY AND RING-TYPE ZINC FINGER PROTEIN	ZFP34_ORYSJ Probable E3 ubiquitin-protein ligase RZFP34 OS=Oryza sativa subsp. japonica GN=RZFP34 PE=2 SV=Length=30
	FN-249	Deletion	Chr1:30479001-31218000	OsKitaake01g307900	Chr1	30938422	30940343	(1 of 3) 4.1.1.3 - Oxaloacetate decarboxylase / Oxaloacetate carboxy-lyase	RRAA2_ARATH Putative 4-hydroxy-4-methyl-2-oxoglutarate aldolase 2 OS=Arabidopsis thaliana GN=At5g16450 PE=1 SV=Length=16
	FN-249	Deletion	Chr1:30479001-31218000	OsKitaake01g302500	Chr1	30563782	30573098	(1 of 1) 3.2.1.1//3.2.1.141 - Alpha-amylase / Glycogenase // 4-alpha-D-((1->4)-alpha-D-glucano)trehalose trehalohydrolase / Maltooligosyl trehalose trehalohydrolase	AMY3_ARATH Alpha-amylase 3, chloroplastic OS=Arabidopsis thaliana GN=AMY3 PE=1 SV=Length=88
	FN-249	Deletion	Chr1:30479001-31218000	OsKitaake01g308100	Chr1	30946165	30949428	(1 of 1) PTHR23115//PTHR23115:SF139 - TRANSLATION FACTOR // SUBFAMILY NOT NAMED	EF2_ARATH Elongation factor 2 OS=Arabidopsis thaliana GN=LOS1 PE=1 SV=Length=84
	FN-249	Deletion	Chr5:9611001-9688000	OsKitaake05g088600	Chr5	9640572	9641667	(1 of 4) PTHR23257//PTHR23257:SF499 - SERINE-THREONINE PROTEIN KINASE // KINASE LIKE PROTEIN	HT1_ARATH Serine/threonine-protein kinase HT1 OS=Arabidopsis thaliana GN=HT1 PE=1 SV=Length=39
	FN-249	Deletion	Chr1:30479001-31218000	OsKitaake01g306600	Chr1	30878223	30879951	(1 of 5) PTHR23155//PTHR23155:SF612 - LEUCINE-RICH REPEAT-CONTAINING PROTEIN // SUBFAMILY NOT NAMED	RGA3_SOLBU Putative disease resistance protein RGA3 OS=Solanum bulbocastanum GN=RGA3 PE=2 SV=Length=99
	FN-249	Deletion	Chr1:30479001-31218000	OsKitaake01g306100	Chr1	30849966	30852691	(1 of 13) PTHR23155//PTHR23155:SF521 - LEUCINE-RICH REPEAT-CONTAINING PROTEIN // SUBFAMILY NOT NAMED	RGA3_SOLBU Putative disease resistance protein RGA3 OS=Solanum bulbocastanum GN=RGA3 PE=2 SV=Length=99
	FN-249	Deletion	Chr1:30479001-31218000	OsKitaake01g303100	Chr1	30604096	30610031	(1 of 14) PF00612//PF13178 - IQ calmodulin-binding motif (IQ) // Protein of unknown function (DUF4005) (DUF4005)	IQD31_ARATH Protein IQ-DOMAIN 31 OS=Arabidopsis thaliana GN=IQD31 PE=1 SV=Length=58
	FN-249	Deletion	Chr1:30479001-31218000	OsKitaake01g309900	Chr1	31075807	31077019	(1 of 43) PF01190 - Pollen proteins Ole e I like (Pollen_Ole_e_I)	AGP31_ARATH Non-classical arabinogalactan protein 31 OS=Arabidopsis thaliana GN=AGP31 PE=1 SV=Length=35
	FN-249	Deletion	Chr1:30479001-31218000	OsKitaake01g308500	Chr1	30975717	30981802	(1 of 89) PF02362 - B3 DNA binding domain (B3)	Y1235_ORYSJ B3 domain-containing protein Os01g0723500 OS=Oryza sativa subsp. japonica GN=Os01g0723500 PE=3 SV=Length=40
	FN-249	Deletion	Chr1:30479001-31218000	OsKitaake01g311400	Chr1	31166978	31168326	(1 of 1) PTHR12300//PTHR12300:SF27 - HVA22-LIKE PROTEINS // HVA22-LIKE PROTEIN F	HA22F_ARATH HVA22-like protein f OS=Arabidopsis thaliana GN=HVA22F PE=2 SV=Length=15
	FN-249	Deletion	Chr1:30479001-31218000	OsKitaake01g304100	Chr1	30730680	30734778	(1 of 1) K13415 - protein brassinosteroid insensitive 1 (BRI1)	BRI1_ORYSJ Brassinosteroid LRR receptor kinase BRI1 OS=Oryza sativa subsp. japonica GN=BRI1 PE=1 SV=Length=112
	FN-249	Deletion	Chr1:30479001-31218000	OsKitaake01g306300	Chr1	30858146	30860162	(1 of 4) PTHR23155//PTHR23155:SF632 - LEUCINE-RICH REPEAT-CONTAINING PROTEIN // SUBFAMILY NOT NAMED	RGA2_SOLBU Disease resistance protein RGA2 OS=Solanum bulbocastanum GN=RGA2 PE=1 SV=Length=97
	FN-249	Deletion	Chr1:30479001-31218000	OsKitaake01g309800	Chr1	31065434	31067322	(1 of 43) PF01190 - Pollen proteins Ole e I like (Pollen_Ole_e_I)	AGP31_ARATH Non-classical arabinogalactan protein 31 OS=Arabidopsis thaliana GN=AGP31 PE=1 SV=Length=35
	FN-249	Deletion	Chr1:30479001-31218000	OsKitaake01g312050	Chr1	31199740	31200606	0	Hypothetical protein
	FN-249	Deletion	Chr1:30479001-31218000	OsKitaake01g309600	Chr1	31054181	31057945	(1 of 1) PTHR22870//PTHR22870:SF155 - REGULATOR OF CHROMOSOME CONDENSATION // SUBFAMILY NOT NAMED	UVR8_ARATH Ultraviolet-B receptor UVR8 OS=Arabidopsis thaliana GN=UVR8 PE=1 SV=Length=44
	FN-249	Deletion	Chr1:30479001-31218000	OsKitaake01g308800	Chr1	30992007	30998100	(1 of 24) K05658 - ATP-binding cassette, subfamily B (MDR/TAP), member 1 (ABCB1)	AB8B_ARATH Putative ABC transporter B family member 8 OS=Arabidopsis thaliana GN=ABCB8 PE=5 SV=Length=124
	FN-249	Deletion	Chr1:30479001-31218000	OsKitaake01g305600	Chr1	30823609	30826504	(1 of 2) K03940 - NADH dehydrogenase (ubiquinone) Fe-S protein 7 (NDUFS7)	NDUS7_BRAOL NADH dehydrogenase [ubiquinone] iron-sulfur protein 7, mitochondrial OS=Brassica oleracea PE=2 SV=Length=21
	FN-249	Deletion	Chr1:30479001-31218000	OsKitaake01g310300	Chr1	31107131	31109115	0	A0A0E0N1Y2_ORYRU Uncharacterized protein OS=Oryza rufipogon PE=4 SV=Length=12
	FN-249	Deletion	Chr1:30479001-31218000	OsKitaake01g302600	Chr1	30573165	30576426	(1 of 1) PTHR11743//PTHR11743:SF30 - VOLTAGE-DEPENDENT ANION-SELECTIVE CHANNEL // SUBFAMILY NOT NAMED	VDAC4_ORYSJ Mitochondrial outer membrane protein porin 4 OS=Oryza sativa subsp. japonica GN=VDAC4 PE=3 SV=Length=31
	FN-249	SBS	Chr2:30090276-30090276	OsKitaake02g305600	Chr2	30087634	30093891	(1 of 1) PTHR31908//PTHR31908:SF3 - FAMILY NOT NAMED // PROTEIN LITTLE NUCLEI1	CRWN1_ARATH Protein CROWDED NUCLEI 1 OS=Arabidopsis thaliana GN=CRWN1 PE=1 SV=Length=113
	FN-249	Deletion	Chr1:30479001-31218000	OsKitaake01g311300	Chr1	31164324	31166977	(1 of 1) PTHR22835//PTHR22835:SF202 - ZINC FINGER FYVE DOMAIN CONTAINING PROTEIN // SUBFAMILY NOT NAMED	GDL82_ARATH GDSL esterase/lipase At5g45670 OS=Arabidopsis thaliana GN=At5g45670 PE=2 SV=Length=36
	FN-249	Deletion	Chr1:30479001-31218000	OsKitaake01g304400	Chr1	30751876	30752376	0	A0A0E0N1Q7_ORYRU Uncharacterized protein OS=Oryza rufipogon PE=4 SV=Length=16
	FN-249	Deletion	Chr1:30479001-31218000	OsKitaake01g305900	Chr1	30835053	30844168	(1 of 2) PTHR12526:SF304 - STARCH SYNTHASE 4, CHLOROPLASTIC/AMYLOPLASTIC-RELATED	SSY4_ARATH Probable starch synthase 4, chloroplastic/amyloplastic OS=Arabidopsis thaliana GN=SS4 PE=2 SV=Length=104
	FN-249	Deletion	Chr1:30479001-31218000	OsKitaake01g303500	Chr1	30633060	30639302	(1 of 1) PTHR11200:SF128 - TYPE I INOSITOL 1,4,5-TRISPHOSPHATE 5-PHOSPHATASE 1	IP5P3_ARATH Type IV inositol polyphosphate 5-phosphatase 3 OS=Arabidopsis thaliana GN=IP5P3 PE=1 SV=Length=66
	FN-249	Deletion	Chr1:30479001-31218000	OsKitaake01g305200	Chr1	30810899	30814786	(1 of 1) PTHR23264//PTHR23264:SF29 - NUCLEOTIDE-BINDING PROTEIN NBP35 YEAST -RELATED // PROTEIN HIGH CHLOROPHYLL FLUORESCENCE 101	HF101_ORYSJ Fe-S cluster assembly factor HCF101, chloroplastic OS=Oryza sativa subsp. japonica GN=HCF101 PE=3 SV=Length=53
	FN-249	Deletion	Chr1:30479001-31218000	OsKitaake01g309300	Chr1	31045009	31053860	(1 of 1) PTHR11615//PTHR11615:SF118 - NITRATE, FROMATE, IRON DEHYDROGENASE // SUBFAMILY NOT NAMED	CSPLC_ORYSJ CASP-like protein 3A1 OS=Oryza sativa subsp. japonica GN=Os01g0725400 PE=2 SV=Length=20
	FN-249	Deletion	Chr1:30479001-31218000	OsKitaake01g310400	Chr1	31114210	31118985	(1 of 1) PTHR32116//PTHR32116:SF30 - FAMILY NOT NAMED // GALACTURONOSYLTRANSFERASE 15-RELATED	GAUTF_ARATH Probable galacturonosyltransferase 15 OS=Arabidopsis thaliana GN=GAUT15 PE=2 SV=Length=54
	FN-249	Deletion	Chr1:30479001-31218000	OsKitaake01g304550	Chr1	30759442	30760189	0	Hypothetical protein
	FN-249	Deletion	Chr10:20452763-20452764	OsKitaake10g156500	Chr10	20452606	20458315	(1 of 2) 3.4.14.2 - Dipeptidyl-peptidase II / Quiescent cell proline dipeptidase	EDA2_ARATH Probable serine protease EDA2 OS=Arabidopsis thaliana GN=EDA2 PE=2 SV=Length=48
	FN-249	Deletion	Chr1:30479001-31218000	OsKitaake01g312000	Chr1	31195725	31198458	0	Hypothetical protein
	FN-249	Deletion	Chr1:30479001-31218000	OsKitaake01g303200	Chr1	30613518	30615684	(1 of 1) PTHR15863//PTHR15863:SF2 - FAMILY NOT NAMED // UPF0544 PROTEIN C5ORF45	MRNIP_DANRE MRN complex-interacting protein OS=Danio rerio GN=mrnip PE=2 SV=Length=39
	FN-249	Deletion	Chr1:30479001-31218000	OsKitaake01g312400	Chr1	31216571	31218800	(1 of 1) PTHR11601//PTHR11601:SF39 - CYSTEINE DESULFURYLASE // SUBFAMILY NOT NAMED	CSD_STAES Probable cysteine desulfurase OS=Staphylococcus epidermidis (strain ATCC 12228) GN=csd PE=3 SV=Length=41
	FN-249	Deletion	Chr1:30479001-31218000	OsKitaake01g307500	Chr1	30919559	30921468	(1 of 1) PTHR10641//PTHR10641:SF566 - MYB-LIKE DNA-BINDING PROTEIN MYB // SUBFAMILY NOT NAMED	RAX2_ARATH Transcription factor RAX2 OS=Arabidopsis thaliana GN=RAX2 PE=1 SV=Length=29
	FN-249	Deletion	Chr1:30479001-31218000	OsKitaake01g301900	Chr1	30524632	30530003	(1 of 1) PTHR24073:SF586 - RAS-RELATED PROTEIN RABG3A	RAB7_SOYBN Ras-related protein Rab7 OS=Glycine max PE=2 SV=Length=20
	FN-249	Deletion	Chr1:30479001-31218000	OsKitaake01g304900	Chr1	30790608	30796838	(1 of 6) K17471 - sulfate transporter 3 (SULTR3)	SUT35_ARATH Probable sulfate transporter 3.5 OS=Arabidopsis thaliana GN=SULTR3;5 PE=2 SV=Length=63
