## Supplementary Table 3 for "Expanding KitBase: Genome and Phenotype Integration of 3,268 Fast-Neutron Rice Mutants" (part 40 of 58)

### Sheet: Affected Genes - KitaakeX (continued)
	Supplemental Data Set 12. Comprehensive summary of genes affected in the Kitaake rice mutant population with the KitaakeX alignment.
	FN-249	Deletion	Chr1:30479001-31218000	OsKitaake01g302000	Chr1	30530766	30534130	(1 of 1) PTHR23002//PTHR23002:SF11 - ZINC FINGER CCHC DOMAIN CONTAINING PROTEIN // ZINC FINGER CCHC DOMAIN-CONTAINING PROTEIN 7	HEXP_LEIMA DNA-binding protein HEXBP OS=Leishmania major GN=HEXBP PE=4 SV=Length=27
	FN-249	Deletion	Chr1:30479001-31218000	OsKitaake01g305500	Chr1	30820349	30823283	(1 of 3) PF04718 - Mitochondrial ATP synthase g subunit (ATP-synt_G)	A0A0E0N1S3_ORYRU Uncharacterized protein OS=Oryza rufipogon PE=4 SV=Length=16
	FN-249	Deletion	Chr1:30479001-31218000	OsKitaake01g307400	Chr1	30905377	30910052	(1 of 1) 2.3.1.129 - Acyl-[acyl-carrier-protein]--UDP-N-acetylglucosamine O-acyltransferase / UDP-N-acetylglucosamine acyltransferase	LPXA_ARATH Probable acyl-[acyl-carrier-protein]--UDP-N-acetylglucosamine O-acyltransferase, mitochondrial OS=Arabidopsisthaliana GN=LPXA PE=1 SV=Length=33
	FN-249	Deletion	Chr1:30479001-31218000	OsKitaake01g303800	Chr1	30681505	30683350	(1 of 4) PTHR10634:SF5 - PROTEIN F22D6.2	SAP13_ORYSJ Zinc finger AN1 domain-containing stress-associated protein 13 OS=Oryza sativa subsp. japonica GN=SAP13PE=2 SV=Length=23
	FN-249	Deletion	Chr1:30479001-31218000	OsKitaake01g303700	Chr1	30677531	30680562	(1 of 2) PTHR11751//PTHR11751:SF126 - SUBGROUP I AMINOTRANSFERASE RELATED // TRYPTOPHAN AMINOTRANSFERASE-RELATED PROTEIN 3-RELATED	TAR4_ARATH Tryptophan aminotransferase-related protein 4 OS=Arabidopsis thaliana GN=TAR4 PE=2 SV=Length=46
	FN-249	Deletion	Chr1:30479001-31218000	OsKitaake01g302800	Chr1	30584353	30586517	(1 of 43) PF01535//PF13041//PF14432 - PPR repeat (PPR) // PPR repeat family (PPR_2) // DYW family of nucleic acid deaminases (DYW_deaminase)	PP410_ARATH Putative pentatricopeptide repeat-containing protein At5g40405 OS=Arabidopsis thaliana GN=PCMP-H14PE=3 SV=Length=61
	FN-249	Deletion	Chr1:30479001-31218000	OsKitaake01g302400	Chr1	30554363	30559293	0	FBL38_ARATH F-box/LRR-repeat protein At2g42720 OS=Arabidopsis thaliana GN=At2g42720 PE=2 SV=Length=44
	FN-249	Deletion	Chr1:30479001-31218000	OsKitaake01g306500	Chr1	30871162	30873111	(1 of 5) PTHR23155//PTHR23155:SF612 - LEUCINE-RICH REPEAT-CONTAINING PROTEIN // SUBFAMILY NOT NAMED	RGA3_SOLBU Putative disease resistance protein RGA3 OS=Solanum bulbocastanum GN=RGA3 PE=2 SV=Length=99
	FN-249	Deletion	Chr1:30479001-31218000	OsKitaake01g303600	Chr1	30645713	30649906	(1 of 2) 2.7.1.32 - Choline kinase	CK2_ARATH Probable choline kinase 2 OS=Arabidopsis thaliana GN=At1g74320 PE=2 SV=Length=35
	FN-249	Deletion	Chr1:30479001-31218000	OsKitaake01g303900	Chr1	30697132	30701607	(1 of 2) PTHR11751//PTHR11751:SF126 - SUBGROUP I AMINOTRANSFERASE RELATED // TRYPTOPHAN AMINOTRANSFERASE-RELATED PROTEIN 3-RELATED	TAR4_ARATH Tryptophan aminotransferase-related protein 4 OS=Arabidopsis thaliana GN=TAR4 PE=2 SV=Length=46
	FN-249	Deletion	Chr1:30479001-31218000	OsKitaake01g309400	Chr1	31048087	31051809	(1 of 2) PTHR19446//PTHR19446:SF351 - REVERSE TRANSCRIPTASES // SUBFAMILY NOT NAMED	YTX2_XENLA Transposon TX1 uncharacterized 149 kDa protein OS=Xenopus laevis PE=4 SV=Length=130
	FN-249	Deletion	Chr1:30479001-31218000	OsKitaake01g305100	Chr1	30806040	30808635	(1 of 2) PTHR22814//PTHR22814:SF104 - COPPER TRANSPORT PROTEIN ATOX1-RELATED // SUBFAMILY NOT NAMED	NAKR2_ARATH Protein SODIUM POTASSIUM ROOT DEFECTIVE 2 OS=Arabidopsis thaliana GN=NAKR2 PE=2 SV=Length=25
	FN-249	Deletion	Chr1:30479001-31218000	OsKitaake01g312100	Chr1	31201252	31209377	(1 of 3) KOG4491 - Predicted membrane protein	VTE6_ARATH Protein VTE6, chloroplastic OS=Arabidopsis thaliana GN=VTE6 PE=1 SV=Length=33
	FN-249	Deletion	Chr1:30479001-31218000	OsKitaake01g311900	Chr1	31189363	31190934	(1 of 3) PF06884 - Protein of unknown function (DUF1264) (DUF1264)	OBP2B_MAIZE Oil body-associated protein 2B OS=Zea mays GN=OBAP2B PE=2 SV=Length=25
	FN-249	Deletion	Chr1:30479001-31218000	OsKitaake01g305400	Chr1	30818626	30819966	(1 of 1) PTHR13683//PTHR13683:SF338 - ASPARTYL PROTEASES // SUBFAMILY NOT NAMED	APF2_ARATH Aspartyl protease family protein 2 OS=Arabidopsis thaliana GN=APF2 PE=2 SV=Length=48
	FN-249	Deletion	Chr1:30479001-31218000	OsKitaake01g305700	Chr1	30827941	30829243	(1 of 1) K06124 - phosphoethanolamine/phosphocholine phosphatase (PHOSPHO1)	PPSP1_ARATH Inorganic pyrophosphatase 1 OS=Arabidopsis thaliana GN=PS2 PE=1 SV=Length=29
	FN-249	Deletion	Chr5:9611001-9688000	OsKitaake05g088700	Chr5	9669498	9670513	0	A0A0D3G552_9ORYZ Uncharacterized protein OS=Oryza barthii PE=4 SV=Length=8
	FN-249	Deletion	Chr1:30479001-31218000	OsKitaake01g307300	Chr1	30898040	30901422	(1 of 2) PTHR12299//PTHR12299:SF27 - HYALURONIC ACID-BINDING PROTEIN 4 // SUBFAMILY NOT NAMED	RGGB_ARATH RGG repeats nuclear RNA binding protein B OS=Arabidopsis thaliana GN=RGGB PE=1 SV=Length=36
	FN-249	Deletion	Chr1:30479001-31218000	OsKitaake01g311000	Chr1	31147031	31152233	(1 of 1) PTHR10795:SF375 - SUBTILISIN-LIKE SERINE ENDOPEPTIDASE FAMILY PROTEIN-RELATED	SBT56_ARATH Subtilisin-like protease SBT5.6 OS=Arabidopsis thaliana GN=SBT5.6 PE=2 SV=Length=79
	FN-249	SBS	Chr10:21337824-21337824	OsKitaake10g168200	Chr10	21336141	21338916	(1 of 57) PF00560//PF08263//PF13855 - Leucine Rich Repeat (LRR_1) // Leucine rich repeat N-terminal domain (LRRNT_2) // Leucine rich repeat (LRR_8)	Y1571_ARATH Probable leucine-rich repeat receptor-like protein kinase At1g35710 OS=Arabidopsis thaliana GN=At1g35710PE=2 SV=Length=112
	FN-249	Deletion	Chr1:30479001-31218000	OsKitaake01g303300	Chr1	30619884	30622799	(1 of 2) 1.10.99.3 - Transferred entry: 1.23.5.1	VDE_TOBAC Violaxanthin de-epoxidase, chloroplastic OS=Nicotiana tabacum GN=VDE1 PE=2 SV=Length=47
	FN-249	Deletion	Chr1:30479001-31218000	OsKitaake01g304200	Chr1	30739834	30740852	(1 of 15) PF06376 - Protein of unknown function (DUF1070) (DUF1070)	A0A0D3ETD6_9ORYZ Uncharacterized protein OS=Oryza barthii PE=4 SV=Length=6
	FN-249	Deletion	Chr1:30479001-31218000	OsKitaake01g303000	Chr1	30589197	30591402	(1 of 35) PF01535//PF12854//PF13041 - PPR repeat (PPR) // PPR repeat (PPR_1) // PPR repeat family (PPR_2)	PPR21_ARATH Pentatricopeptide repeat-containing protein At1g08070, chloroplastic OS=Arabidopsis thaliana GN=PCMP-H12PE=2 SV=Length=74
	FN-249	Deletion	Chr1:30479001-31218000	OsKitaake01g310900	Chr1	31143879	31145082	(1 of 18) PF04520 - Senescence regulator (Senescence_reg)	Q5JM44_ORYSJ Os01g0727700 protein OS=Oryza sativa subsp. japonica GN=Os01g0727700 PE=4 SV=Length=10
	FN-249	SBS	Chr10:21337825-21337825	OsKitaake10g168200	Chr10	21336141	21338916	(1 of 57) PF00560//PF08263//PF13855 - Leucine Rich Repeat (LRR_1) // Leucine rich repeat N-terminal domain (LRRNT_2) // Leucine rich repeat (LRR_8)	Y1571_ARATH Probable leucine-rich repeat receptor-like protein kinase At1g35710 OS=Arabidopsis thaliana GN=At1g35710PE=2 SV=Length=112
	FN-249	Deletion	Chr1:30479001-31218000	OsKitaake01g309050	Chr1	31027645	31028409	0	I1NRC9_ORYGL Uncharacterized protein OS=Oryza glaberrima PE=4 SV=Length=24
	FN-25	Deletion	Chr2:33443191-33443194	OsKitaake02g344900	Chr2	33442809	33444710	(1 of 3) PTHR10357//PTHR10357:SF148 - ALPHA-AMYLASE // SUBFAMILY NOT NAMED	AMY1_ORYSJ Alpha-amylase OS=Oryza sativa subsp. japonica GN=AMY1.1 PE=1 SV=Length=43
	FN-250	Deletion	Chr12:4549771-4549772	OsKitaake12g060500	Chr12	4549498	4555590	(1 of 1) PTHR10438//PTHR10438:SF290 - THIOREDOXIN // SUBFAMILY NOT NAMED	TRXM5_ORYSJ Thioredoxin M5, chloroplastic OS=Oryza sativa subsp. japonica GN=TRXM PE=2 SV=Length=17
	FN-250	Deletion	Chr11:28974532-28974534	OsKitaake11g237100	Chr11	28974373	28975378	0	A0A0D3HQ47_9ORYZ Uncharacterized protein OS=Oryza barthii PE=4 SV=Length=9
	FN-250	Translocation	Chr2:35019596-35019596	OsKitaake02g365900	Chr2	35015755	35025482	(1 of 1) PTHR23213//PTHR23213:SF249 - FORMIN-RELATED // SUBFAMILY NOT NAMED	FH7_ORYSJ Formin-like protein 7 OS=Oryza sativa subsp. japonica GN=FH7 PE=3 SV=Length=138
	FN-251	Deletion	Chr2:11799001-11894000	OsKitaake02g135200	Chr2	11846899	11848968	(1 of 2) PTHR12161:SF13 - REGULATOR OF VPS4 ACTIVITY PROTEIN-RELATED	A0A0E0NDH9_ORYRU Uncharacterized protein OS=Oryza rufipogon PE=4 SV=Length=25
	FN-251	Deletion	Chr12:24766001-24846000	OsKitaake12g201066	Chr12	24786266	24791104	(1 of 3) PTHR22904//PTHR22904:SF351 - TPR REPEAT CONTAINING PROTEIN // SUBFAMILY NOT NAMED	ANK1_MOUSE Ankyrin-1 OS=Mus musculus GN=Ank1 PE=1 SV=2Length=186
	FN-251	Deletion	Chr12:24766001-24846000	OsKitaake12g201000	Chr12	24785424	24786053	(1 of 69) PF04043 - Plant invertase/pectin methylesterase inhibitor (PMEI)	A2ZME3_ORYSI Putative uncharacterized protein OS=Oryza sativa subsp. indica GN=OsI_38993 PE=4 SV=Length=20
	FN-251	Deletion	Chr2:11799001-11894000	OsKitaake02g135300	Chr2	11850298	11854904	(1 of 1) PTHR10994:SF61 - RETICULON-LIKE PROTEIN	RTNLQ_ARATH Reticulon-like protein B17 OS=Arabidopsis thaliana GN=RTNLB17 PE=2 SV=Length=43
	FN-251	Deletion	Chr9:7221001-7328000	OsKitaake09g041900	Chr9	7283352	7285494	(1 of 66) PF03140 - Plant protein of unknown function (DUF247)	Y3720_ARATH UPF0481 protein At3g47200 OS=Arabidopsis thaliana GN=At3g47200 PE=2 SV=Length=47
	FN-251	Deletion	Chr2:11799001-11894000	OsKitaake02g135100	Chr2	11841156	11845824	(1 of 1) PTHR11751//PTHR11751:SF412 - SUBGROUP I AMINOTRANSFERASE RELATED // SUBFAMILY NOT NAMED	NAATA_HORVU Nicotianamine aminotransferase A OS=Hordeum vulgare GN=naat-A PE=1 SV=Length=46
	FN-251	Deletion	Chr12:24766001-24846000	OsKitaake12g200801	Chr12	24764908	24775769	(1 of 4) PTHR12565:SF134 - TRANSCRIPTION FACTOR BHLH056-RELATED	PIF1_ARATH Transcription factor PIF1 OS=Arabidopsis thaliana GN=PIF1 PE=1 SV=Length=47
	FN-251	Deletion	Chr4:2563001-2691000	OsKitaake04g015800	Chr4	2664480	2667373	(1 of 1) PF00098//PF03732//PF13968 - Zinc knuckle (zf-CCHC) // Retrotransposon gag protein (Retrotrans_gag) // Domain of unknown function (DUF4220) (DUF4220)	Q7XL34_ORYSJ OSJNBa0056L23.23 protein OS=Oryza sativa subsp. japonica GN=Os04g0139100 PE=4 SV=Length=76
	FN-251	Deletion	Chr2:11898001-11973000	OsKitaake02g135800	Chr2	11952470	11953106	0	A0A0D9YQZ0_9ORYZ Uncharacterized protein OS=Oryza glumipatula PE=4 SV=Length=8
	FN-251	Deletion	Chr2:11799001-11894000	OsKitaake02g135600	Chr2	11890773	11891988	0	A0A0E0NDI8_ORYRU Uncharacterized protein OS=Oryza rufipogon PE=4 SV=Length=21
	FN-251	Deletion	Chr2:11799001-11894000	OsKitaake02g134950	Chr2	11800450	11802553	0	A0A0P0WZH4_ORYSJ Os06g0648600 protein (Fragment) OS=Oryza sativa subsp. japonica GN=Os06g0648600 PE=4 SV=Length=20
	FN-251	Deletion	Chr2:11898001-11973000	OsKitaake02g135900	Chr2	11958037	11961787	(1 of 1) PTHR24056//PTHR24056:SF221 - CELL DIVISION PROTEIN KINASE // SUBFAMILY NOT NAMED	Y1461_ARATH Probable serine/threonine-protein kinase At1g54610 OS=Arabidopsis thaliana GN=At1g54610 PE=1 SV=Length=57
	FN-251	Deletion	Chr12:24766001-24846000	OsKitaake12g201132	Chr12	24791551	24797288	(1 of 3) PTHR22904//PTHR22904:SF351 - TPR REPEAT CONTAINING PROTEIN // SUBFAMILY NOT NAMED	ANK2_MOUSE Ankyrin-2 OS=Mus musculus GN=Ank2 PE=1 SV=2Length=389
	FN-251	Deletion	Chr12:24766001-24846000	OsKitaake12g201200	Chr12	24798065	24804306	(1 of 2) PTHR10825//PTHR10825:SF35 - RING FINGER DOMAIN-CONTAINING, POLYCOMB GROUP COMPONENT // SUBFAMILY NOT NAMED	DRIP2_ARATH E3 ubiquitin protein ligase DRIP2 OS=Arabidopsis thaliana GN=DRIP2 PE=1 SV=Length=42
	FN-251	Deletion	Chr2:11799001-11894000	OsKitaake02g135500	Chr2	11864591	11867713	0	A0A0E0G5C6_ORYNI Uncharacterized protein OS=Oryza nivara PE=4 SV=Length=78
	FN-251	Deletion	Chr2:11799001-11894000	OsKitaake02g134900	Chr2	11794005	11799719	(1 of 2) PF00931//PF01419 - NB-ARC domain (NB-ARC) // Jacalin-like lectin domain (Jacalin)	RPM1_ARATH Disease resistance protein RPM1 OS=Arabidopsis thaliana GN=RPM1 PE=1 SV=Length=92
	FN-251	Deletion	Chr2:11799001-11894000	OsKitaake02g135400	Chr2	11860392	11864586	0	A0A0E0G5C6_ORYNI Uncharacterized protein OS=Oryza nivara PE=4 SV=Length=78
	FN-251	Deletion	Chr12:24766001-24846000	OsKitaake12g201400	Chr12	24821856	24827436	(1 of 1) 2.7.1.35 - Pyridoxal kinase / Vitamin B6 kinase	PDXK_ARATH Pyridoxal kinase OS=Arabidopsis thaliana GN=PK PE=1 SV=Length=30
	FN-251	Deletion	Chr10:9530001-9621000	OsKitaake10g055900	Chr10	9582257	9584945	(1 of 132) PF12937 - F-box-like (F-box-like)	Q7XFS0_ORYSJ F-box domain containing protein OS=Oryza sativa subsp. japonica GN=LOC_Os10g17940 PE=4 SV=Length=47
	FN-251	Translocation	Chr4:36828342-36828342	OsKitaake04g321200	Chr4	36827601	36830369	(1 of 2) PTHR11132//PTHR11132:SF114 - SOLUTE CARRIER FAMILY 35 // SUBFAMILY NOT NAMED	UGAL1_ARATH UDP-galactose transporter 1 OS=Arabidopsis thaliana GN=UDP-GALT1 PE=2 SV=Length=33
	FN-251	Deletion	Chr12:24766001-24846000	OsKitaake12g200900	Chr12	24783638	24784631	(1 of 69) PF04043 - Plant invertase/pectin methylesterase inhibitor (PMEI)	A0A0E0RJL9_ORYRU Uncharacterized protein OS=Oryza rufipogon PE=4 SV=Length=18
	FN-251	Deletion	Chr12:24766001-24846000	OsKitaake12g201500	Chr12	24831926	24834724	0	Q2QMK7_ORYSJ Expressed protein OS=Oryza sativa subsp. japonica GN=LOC_Os12g40840 PE=4 SV=Length=16
	FN-251	Deletion	Chr10:9530001-9621000	OsKitaake10g056100	Chr10	9605395	9608896	(1 of 36) PF01657//PF07714 - Salt stress response/antifungal (Stress-antifung) // Protein tyrosine kinase (Pkinase_Tyr)	CRK6_ORYSJ Cysteine-rich receptor-like protein kinase 6 OS=Oryza sativa subsp. japonica GN=CRK6 PE=1 SV=Length=69
	FN-251	Deletion	Chr10:9530001-9621000	OsKitaake10g055700	Chr10	9545839	9561514	(1 of 1) PF00069//PF08488//PF13947 - Protein kinase domain (Pkinase) // Wall-associated kinase (WAK) // Wall-associated receptor kinase galacturonan-binding (GUB_WAK_bind)	WAK2_ARATH Wall-associated receptor kinase 2 OS=Arabidopsis thaliana GN=WAK2 PE=1 SV=Length=73
	FN-251	Deletion	Chr2:11799001-11894000	OsKitaake02g135000	Chr2	11808889	11828626	(1 of 1) PTHR11751//PTHR11751:SF437 - SUBGROUP I AMINOTRANSFERASE RELATED // SUBFAMILY NOT NAMED	TAT_ARATH Tyrosine aminotransferase OS=Arabidopsis thaliana GN=TAT PE=2 SV=Length=42
	FN-251	Deletion	Chr2:11898001-11973000	OsKitaake02g136000	Chr2	11968362	11972500	(1 of 35) PF01535//PF12854//PF13041 - PPR repeat (PPR) // PPR repeat (PPR_1) // PPR repeat family (PPR_2)	PP416_ARATH Putative pentatricopeptide repeat-containing protein At5g43820 OS=Arabidopsis thaliana GN=At5g43820PE=3 SV=Length=54
	FN-251	Deletion	Chr2:2141165-2141167	OsKitaake02g032300	Chr2	2140484	2146049	(1 of 19) PF03110 - SBP domain (SBP)	SPL3_ORYSJ Squamosa promoter-binding-like protein 3 OS=Oryza sativa subsp. japonica GN=SPL3 PE=2 SV=Length=46
	FN-251	Deletion	Chr10:9530001-9621000	OsKitaake10g055800	Chr10	9566412	9568443	(1 of 132) PF12937 - F-box-like (F-box-like)	Q7XFS3_ORYSJ F-box domain containing protein, expressed OS=Oryza sativa subsp. japonica GN=Os10g0326400 PE=4 SV=Length=47
	FN-251	Deletion	Chr8:6019101-6019102	OsKitaake08g064900	Chr8	6012249	6026775	(1 of 23) PF07714//PF11721 - Protein tyrosine kinase (Pkinase_Tyr) // Di-glucose binding within endoplasmic reticulum (Malectin)	Y1561_ARATH Probable LRR receptor-like serine/threonine-protein kinase At1g56130 OS=Arabidopsis thaliana GN=At1g56130PE=2 SV=Length=103
	FN-251	SBS	Chr3:31611102-31611102	OsKitaake03g333100	Chr3	31607913	31613506	(1 of 1) PTHR10825//PTHR10825:SF32 - RING FINGER DOMAIN-CONTAINING, POLYCOMB GROUP COMPONENT // SUBFAMILY NOT NAMED	DRIP2_ARATH E3 ubiquitin protein ligase DRIP2 OS=Arabidopsis thaliana GN=DRIP2 PE=1 SV=Length=42
	FN-252	SBS	Chr1:42040054-42040054	OsKitaake01g461400	Chr1	42037602	42040881	(1 of 1) PTHR31407//PTHR31407:SF16 - FAMILY NOT NAMED // PSBP DOMAIN-CONTAINING PROTEIN 7, CHLOROPLASTIC	PPD7_ARATH PsbP domain-containing protein 7, chloroplastic OS=Arabidopsis thaliana GN=PPD7 PE=2 SV=Length=28
	FN-252	Inversion	Chr4:28326489-28326489	OsKitaake04g211100	Chr4	28325282	28327164	(1 of 54) 2.7.10.1//2.7.11.1 - Receptor protein-tyrosine kinase / Receptor protein tyrosine kinase // Non-specific serine/threonine protein kinase / Threonine-specific protein kinase	Y1332_ARATH Probable receptor-like protein kinase At1g33260 OS=Arabidopsis thaliana GN=At1g33260 PE=2 SV=Length=34
	FN-252	Translocation	Chr4:28326486-28326486	OsKitaake04g211100	Chr4	28325282	28327164	(1 of 54) 2.7.10.1//2.7.11.1 - Receptor protein-tyrosine kinase / Receptor protein tyrosine kinase // Non-specific serine/threonine protein kinase / Threonine-specific protein kinase	Y1332_ARATH Probable receptor-like protein kinase At1g33260 OS=Arabidopsis thaliana GN=At1g33260 PE=2 SV=Length=34
	FN-252	Deletion	Chr12:23900001-23915000	OsKitaake12g192601	Chr12	23911002	23911565	0	Hypothetical protein
	FN-252	Deletion	Chr12:23900001-23915000	OsKitaake12g192500	Chr12	23904130	23909792	(1 of 155) PF03478 - Protein of unknown function (DUF295) (DUF295)	FB111_ARATH F-box protein At2g17690 OS=Arabidopsis thaliana GN=SDC PE=2 SV=Length=42
	FN-252	Deletion	Chr1:41659187-41659188	OsKitaake01g455300	Chr1	41658764	41662440	(1 of 3) PTHR11062//PTHR11062:SF105 - EXOSTOSIN HEPARAN SULFATE GLYCOSYLTRANSFERASE -RELATED // BETA-1,4-XYLOSYLTRANSFERASE IRX10-RELATED	GT13_ORYSJ Probable glucuronosyltransferase Os01g0926400 OS=Oryza sativa subsp. japonica GN=Os01g0926400 PE=2 SV=Length=42
	FN-253	Deletion	Chr2:35366074-35366076	OsKitaake02g370600	Chr2	35365991	35369869	0	A0A0E0GQ06_ORYNI Uncharacterized protein OS=Oryza nivara PE=4 SV=Length=13
	FN-255	Deletion	Chr6:16786828-16786829	OsKitaake06g158400	Chr6	16770763	16802118	(1 of 1) PTHR11764//PTHR11764:SF14 - LANOSTEROL SYNTHASE // SUBFAMILY NOT NAMED	ACBSY_ORYSJ Achilleol B synthase OS=Oryza sativa subsp. japonica GN=Os11g0285000 PE=1 SV=Length=76
	FN-255	Deletion	Chr6:232927-232930	OsKitaake06g001400	Chr6	231768	233758	(1 of 119) PF02458 - Transferase family (Transferase)	Y3028_ARATH Uncharacterized acetyltransferase At3g50280 OS=Arabidopsis thaliana GN=At3g50280 PE=3 SV=Length=44
	FN-255	Translocation	Chr6:693457-693457	OsKitaake06g006800	Chr6	691766	693604	(1 of 1) PTHR10825//PTHR10825:SF26 - RING FINGER DOMAIN-CONTAINING, POLYCOMB GROUP COMPONENT // SUBFAMILY NOT NAMED	Q5VRZ9_ORYSJ DnaJ protein-like OS=Oryza sativa subsp. japonica GN=Os06g0111700 PE=4 SV=Length=47
	FN-255	SBS	Chr2:26578435-26578435	OsKitaake02g265700	Chr2	26576864	26582524	(1 of 135) PF02365 - No apical meristem (NAM) protein (NAM)	NAC7_ARATH NAC domain-containing protein 7 OS=Arabidopsis thaliana GN=NAC007 PE=1 SV=Length=39
	FN-255	Deletion	Chr10:9880646-9880648	OsKitaake10g057700	Chr10	9877487	9884934	(1 of 4) PTHR23421//PTHR23421:SF68 - BETA-GALACTOSIDASE RELATED // SUBFAMILY NOT NAMED	BGA13_ORYSJ Beta-galactosidase 13 OS=Oryza sativa subsp. japonica GN=Os10g0330600 PE=2 SV=Length=82
	FN-255	Deletion	Chr3:28205594-28205595	OsKitaake03g291500	Chr3	28204730	28209847	(1 of 2) K10688 - ubiquitin-conjugating enzyme E2 W (UBE2W, UBC16)	UBC18_ARATH Probable ubiquitin-conjugating enzyme E2 18 OS=Arabidopsis thaliana GN=UBC18 PE=2 SV=Length=16
	FN-255	Deletion	Chr12:20756315-20756316	OsKitaake12g162200	Chr12	20753661	20757719	0	B9G9V5_ORYSJ Uncharacterized protein OS=Oryza sativa subsp. japonica GN=OsJ_33284 PE=4 SV=Length=21
	FN-255	SBS	Chr8:23292681-23292681	OsKitaake08g179600	Chr8	23292361	23293679	(1 of 1) PTHR16007//PTHR16007:SF27 - EPIDIDYMAL MEMBRANE PROTEIN E9-RELATED // SUBFAMILY NOT NAMED	TM45B_BOVIN Transmembrane protein 45B OS=Bos taurus GN=TMEM45B PE=2 SV=Length=27
	FN-255	Translocation	Chr6:693501-693501	OsKitaake06g006800	Chr6	691766	693604	(1 of 1) PTHR10825//PTHR10825:SF26 - RING FINGER DOMAIN-CONTAINING, POLYCOMB GROUP COMPONENT // SUBFAMILY NOT NAMED	Q5VRZ9_ORYSJ DnaJ protein-like OS=Oryza sativa subsp. japonica GN=Os06g0111700 PE=4 SV=Length=47
	FN-256	SBS	Chr12:2712856-2712856	OsKitaake12g040100	Chr12	2712426	2713513	(1 of 2) PTHR33148//PTHR33148:SF2 - FAMILY NOT NAMED // EMB|CAB85509.1	A0A0E0RDX3_ORYRU Uncharacterized protein OS=Oryza rufipogon PE=4 SV=Length=12
	FN-256	Insertion	Chr6:2182194-2182194	OsKitaake06g027900	Chr6	2175797	2182420	(1 of 2) PF00582//PF04564//PF07714 - Universal stress protein family (Usp) // U-box domain (U-box) // Protein tyrosine kinase (Pkinase_Tyr)	PUB35_ARATH U-box domain-containing protein 35 OS=Arabidopsis thaliana GN=PUB35 PE=1 SV=Length=83
	FN-257	Deletion	Chr5:10869001-11164000	OsKitaake05g094400	Chr5	11083698	11086604	(1 of 2) K02877 - large subunit ribosomal protein L15e (RP-L15e, RPL15)	RL15_PETHY 60S ribosomal protein L15 OS=Petunia hybrida GN=RPL15 PE=2 SV=Length=20
	FN-257	Deletion	Chr2:10001001-10029000	OsKitaake02g120700	Chr2	9994467	10002469	(1 of 3) 4.1.3.38 - Aminodeoxychorismate lyase / Enzyme X	DAAA_ARATH D-amino-acid transaminase, chloroplastic OS=Arabidopsis thaliana GN=DAAT PE=1 SV=Length=37
	FN-257	Deletion	Chr5:10869001-11164000	OsKitaake05g094500	Chr5	11086629	11092991	(1 of 4) K17710 - pentatricopeptide repeat domain-containing protein 1 (PTCD1)	PP163_ARATH Pentatricopeptide repeat-containing protein At2g18940, chloroplastic OS=Arabidopsis thaliana GN=At2g18940PE=2 SV=Length=82
	FN-257	Deletion	Chr5:10869001-11164000	OsKitaake05g094300	Chr5	11036263	11042221	(1 of 1) PTHR14241:SF10 - VON WILLEBRAND FACTOR A DOMAIN-CONTAINING PROTEIN DDB_G0292188	A0A0E0PJZ1_ORYRU Uncharacterized protein OS=Oryza rufipogon PE=4 SV=Length=38
	FN-257	Deletion	Chr6:908525-908537	OsKitaake06g009800	Chr6	906456	909941	0	B8B1M5_ORYSI Putative uncharacterized protein OS=Oryza sativa subsp. indica GN=OsI_21383 PE=4 SV=Length=50
	FN-257	Deletion	Chr5:10869001-11164000	OsKitaake05g093502	Chr5	10885323	10885886	0	A0A0E0PJY1_ORYRU Uncharacterized protein OS=Oryza rufipogon PE=4 SV=Length=19
	FN-257	Deletion	Chr2:35002001-35061000	OsKitaake02g365600	Chr2	34999536	35006163	(1 of 1) PTHR11802:SF87 - SERINE CARBOXYPEPTIDASE 24-RELATED	SCP24_ARATH Serine carboxypeptidase 24 OS=Arabidopsis thaliana GN=SCPL24 PE=1 SV=Length=46
	FN-257	SBS	Chr7:1850922-1850922	OsKitaake07g025600	Chr7	1847035	1851424	(1 of 1) PTHR13068//PTHR13068:SF4 - CGI-12 PROTEIN-RELATED // TRANSCRIPTION TERMINATION FACTOR FAMILY PROTEIN	MTEF2_ARATH Transcription termination factor MTERF2, chloroplastic OS=Arabidopsis thaliana GN=MTERF2 PE=3 SV=Length=64
	FN-257	SBS	Chr3:37230985-37230985	OsKitaake03g417100	Chr3	37229095	37231759	(1 of 3) PTHR24193//PTHR24193:SF88 - ANKYRIN REPEAT PROTEIN // SUBFAMILY NOT NAMED	AKR2A_ARATH Ankyrin repeat domain-containing protein 2A OS=Arabidopsis thaliana GN=AKR2A PE=1 SV=Length=34
	FN-257	Deletion	Chr5:10869001-11164000	OsKitaake05g093900	Chr5	10916239	10919238	0	Q6ATF5_ORYSJ Os05g0273500 protein OS=Oryza sativa subsp. japonica GN=Os05g0273500 PE=2 SV=Length=53
	FN-257	Deletion	Chr2:10001001-10029000	OsKitaake02g120900	Chr2	10024645	10040763	(1 of 3) PTHR23155//PTHR23155:SF561 - LEUCINE-RICH REPEAT-CONTAINING PROTEIN // SUBFAMILY NOT NAMED	RPP13_ARATH Disease resistance protein RPP13 OS=Arabidopsis thaliana GN=RPP13 PE=2 SV=Length=83
	FN-257	Deletion	Chr5:10869001-11164000	OsKitaake05g093400	Chr5	10871359	10874611	0	B9FJU4_ORYSJ Uncharacterized protein OS=Oryza sativa subsp. japonica GN=OsJ_17868 PE=4 SV=Length=52
	FN-257	Deletion	Chr2:35002001-35061000	OsKitaake02g366300	Chr2	35046050	35053242	(1 of 33) PF03080 - Domain of unknown function (DUF239) (DUF239)	A0A0E0CSI2_9ORYZ Uncharacterized protein OS=Oryza meridionalis PE=4 SV=Length=72
	FN-257	Deletion	Chr2:21702324-21702326	OsKitaake02g210520	Chr2	21701713	21703054	(1 of 4) PTHR13789:SF1 - FAD/NAD(P)-BINDING OXIDOREDUCTASE FAMILY PROTEIN-RELATED	MHPA_MYCGI 3-(3-hydroxy-phenyl)propionate/3-hydroxycinnamic acid hydroxylase OS=Mycobacterium gilvum (strain PYR-GCK)GN=mhpA PE=3 SV=Length=56
	FN-257	Deletion	Chr2:35002001-35061000	OsKitaake02g366401	Chr2	35045946	35048662	(1 of 19) PF14365 - Domain of unknown function (DUF4409) (DUF4409)	B8AE50_ORYSI Putative uncharacterized protein OS=Oryza sativa subsp. indica GN=OsI_09273 PE=4 SV=Length=65
	FN-257	Deletion	Chr2:35002001-35061000	OsKitaake02g366200	Chr2	35037133	35042029	(1 of 8) PTHR15315 - RING FINGER PROTEIN 41, 151	NCA1_ARATH Protein NCA1 OS=Arabidopsis thaliana GN=NCA1 PE=1 SV=Length=40
	FN-257	Deletion	Chr2:35002001-35061000	OsKitaake02g366100	Chr2	35035257	35036881	0	POLAR_ARATH Protein POLAR LOCALIZATION DURING ASYMMETRIC DIVISION AND REDISTRIBUTION OS=Arabidopsis thaliana GN=POLARPE=2 SV=Length=34
	FN-257	Deletion	Chr5:10869001-11164000	OsKitaake05g093501	Chr5	10880962	10881641	0	Hypothetical protein
	FN-257	Deletion	Chr5:10869001-11164000	OsKitaake05g094000	Chr5	10950371	10952329	(1 of 1) PTHR10992//PTHR10992:SF845 - ALPHA/BETA HYDROLASE FOLD-CONTAINING PROTEIN // SUBFAMILY NOT NAMED	EPHA_MYCTU Epoxide hydrolase A OS=Mycobacterium tuberculosis (strain ATCC 25618 / H37Rv) GN=ephA PE=1 SV=Length=32
	FN-257	Deletion	Chr2:35002001-35061000	OsKitaake02g366000	Chr2	35027257	35034099	(1 of 8) K11855 - ubiquitin carboxyl-terminal hydrolase 36/42 [EC:3.4.19.12] (USP36_42)	UBP23_ARATH Ubiquitin carboxyl-terminal hydrolase 23 OS=Arabidopsis thaliana GN=UBP23 PE=2 SV=Length=85
	FN-257	Translocation	Chr7:16609424-16609424	OsKitaake07g136550	Chr7	16609112	16610569	0	A0A0E0DWH7_9ORYZ Uncharacterized protein OS=Oryza meridionalis PE=4 SV=Length=15
	FN-257	Deletion	Chr5:10869001-11164000	OsKitaake05g094900	Chr5	11156367	11163478	(1 of 1) K06664 - peroxin-2 (PEX2, PXMP3)	PEX2_ARATH Peroxisome biogenesis protein 2 OS=Arabidopsis thaliana GN=PEX2 PE=1 SV=Length=33
	FN-257	Deletion	Chr5:10869001-11164000	OsKitaake05g094800	Chr5	11150705	11156581	0	I1PTZ5_ORYGL Uncharacterized protein OS=Oryza glaberrima PE=4 SV=Length=20
	FN-257	Deletion	Chr2:35002001-35061000	OsKitaake02g365800	Chr2	35009498	35013362	(1 of 2) 3.4.11.1 - Leucyl aminopeptidase / Peptidase S	AMPL2_ORYSJ Leucine aminopeptidase 2, chloroplastic OS=Oryza sativa subsp. japonica GN=Os02g0794700 PE=2 SV=Length=59
	FN-257	Deletion	Chr5:10869001-11164000	OsKitaake05g094200	Chr5	11025224	11034203	(1 of 1) K08735 - DNA mismatch repair protein MSH2 (MSH2)	MSH2_MAIZE DNA mismatch repair protein MSH2 OS=Zea mays GN=MUS1 PE=3 SV=Length=94
	FN-257	Deletion	Chr2:35002001-35061000	OsKitaake02g366500	Chr2	35059104	35059962	0	Q6K8Y5_ORYSJ Uncharacterized protein OS=Oryza sativa subsp. japonica GN=OJ1004_E04.2 PE=4 SV=Length=10
	FN-257	Deletion	Chr2:35002001-35061000	OsKitaake02g365900	Chr2	35015755	35025482	(1 of 1) PTHR23213//PTHR23213:SF249 - FORMIN-RELATED // SUBFAMILY NOT NAMED	FH7_ORYSJ Formin-like protein 7 OS=Oryza sativa subsp. japonica GN=FH7 PE=3 SV=Length=138
	FN-257	Deletion	Chr2:10001001-10029000	OsKitaake02g120800	Chr2	10015575	10024313	(1 of 2) PTHR10285:SF75 - URIDINE KINASE-LIKE PROTEIN 5	UKL3_ARATH Uridine kinase-like protein 3 OS=Arabidopsis thaliana GN=UKL3 PE=2 SV=Length=46
	FN-257	Deletion	Chr5:10869001-11164000	OsKitaake05g094700	Chr5	11093480	11101159	(1 of 4) K17964 - leucine-rich PPR motif-containing protein, mitochondrial (LRPPRC)	PPR50_ARATH Putative pentatricopeptide repeat-containing protein At1g19290 OS=Arabidopsis thaliana GN=At1g19290PE=3 SV=Length=90
	FN-257	Deletion	Chr5:10869001-11164000	OsKitaake05g093500	Chr5	10877890	10881237	(1 of 1) PTHR12701//PTHR12701:SF16 - BCR-ASSOCIATED PROTEIN, BAP // SUBFAMILY NOT NAMED	A0A0D3G5D2_9ORYZ Uncharacterized protein OS=Oryza barthii PE=4 SV=Length=22
	FN-257	Deletion	Chr2:35002001-35061000	OsKitaake02g365700	Chr2	35006215	35007913	(1 of 1) PTHR16719//PTHR16719:SF2 - CYTOCHROME C OXIDASE COPPER CHAPERONE // CYTOCHROME C OXIDASE COPPER CHAPERONE 1-RELATED	CX171_ARATH Cytochrome c oxidase copper chaperone 1 OS=Arabidopsis thaliana GN=COX17-1 PE=2 SV=Length=7
	FN-257	Deletion	Chr1:24602667-24602669	OsKitaake01g237700	Chr1	24596157	24607764	(1 of 1) PTHR22847//PTHR22847:SF470 - WD40 REPEAT PROTEIN // SUBFAMILY NOT NAMED	LEUNG_ARATH Transcriptional corepressor LEUNIG OS=Arabidopsis thaliana GN=LUG PE=1 SV=Length=93
	FN-258	Deletion	Chr4:29014692-29014693	OsKitaake04g218800	Chr4	29011258	29015144	(1 of 1) PTHR10788//PTHR10788:SF47 - TREHALOSE-6-PHOSPHATE SYNTHASE // SUBFAMILY NOT NAMED	TPP5_ORYSJ Probable trehalose-phosphate phosphatase 5 OS=Oryza sativa subsp. japonica GN=TPP5 PE=3 SV=Length=34
	FN-258	Deletion	Chr5:28747001-28769000	OsKitaake05g270100	Chr5	28761031	28764600	(1 of 56) PF12274 - Protein of unknown function (DUF3615) (DUF3615)	Q65XL3_ORYSJ Os05g0571300 protein OS=Oryza sativa subsp. japonica GN=Os05g0571300 PE=2 SV=Length=66
	FN-258	Deletion	Chr5:28747001-28769000	OsKitaake05g270200	Chr5	28764882	28768222	(1 of 56) PF12274 - Protein of unknown function (DUF3615) (DUF3615)	A2Y7P3_ORYSI Putative uncharacterized protein OS=Oryza sativa subsp. indica GN=OsI_21062 PE=4 SV=Length=69
	FN-258	Deletion	Chr3:8266058-8266059	OsKitaake03g114100	Chr3	8264976	8266767	(1 of 1) PTHR24351//PTHR24351:SF82 - RIBOSOMAL PROTEIN S6 KINASE // SERINE/THREONINE-PROTEIN KINASE WAG1	WAG2_ARATH Serine/threonine-protein kinase WAG2 OS=Arabidopsis thaliana GN=WAG2 PE=2 SV=Length=48
	FN-258	SBS	Chr11:18325262-18325262	OsKitaake11g142500	Chr11	18319518	18325966	(1 of 55) PF03514 - GRAS domain family (GRAS)	GAI1_VITVI DELLA protein GAI1 OS=Vitis vinifera GN=GAI1 PE=2 SV=Length=59
	FN-258	Translocation	Chr1:24813619-24813619	OsKitaake01g239700	Chr1	24811474	24815129	(1 of 1) 3.4.24.87 - ADAMTS13 endopeptidase / VWF-degrading protease	ATS10_HUMAN A disintegrin and metalloproteinase with thrombospondin motifs 10 OS=Homo sapiens GN=ADAMTS10 PE=1SV=Length=110
	FN-258	Deletion	Chr7:24106081-24106087	OsKitaake07g213700	Chr7	24104861	24106564	(1 of 6) 1.1.1.51 - 3(or 17)-beta-hydroxysteroid dehydrogenase	TPRL2_ERYCB Tropinone reductase-like 2 OS=Erythroxylum coca PE=2 SV=Length=27
	FN-258	Deletion	Chr7:29366866-29366867	OsKitaake07g282300	Chr7	29365584	29368003	(1 of 11) PF04833 - COBRA-like protein (COBRA)	COBL7_ARATH COBRA-like protein 7 OS=Arabidopsis thaliana GN=COBL7 PE=1 SV=Length=66
	FN-258	Deletion	Chr5:28747001-28769000	OsKitaake05g270300	Chr5	28768560	28770343	(1 of 1) PF12159 - Protein of unknown function (DUF3593) (DUF3593)	Q65XL2_ORYSJ Os05g0571400 protein OS=Oryza sativa subsp. japonica GN=Os05g0571400 PE=2 SV=Length=16
	FN-258	Deletion	Chr5:28747001-28769000	OsKitaake05g270000	Chr5	28759190	28760683	(1 of 100) PF03106 - WRKY DNA -binding domain (WRKY)	WRK41_ARATH Probable WRKY transcription factor 41 OS=Arabidopsis thaliana GN=WRKY41 PE=2 SV=Length=31
	FN-258	Deletion	Chr5:28747001-28769000	OsKitaake05g269900	Chr5	28751564	28753487	(1 of 1) PTHR31476//PTHR31476:SF4 - FAMILY NOT NAMED // RNA RECOGNITION DOMAIN-CONTAINING PROTEIN WTF1	RPD1_ARATH Protein ROOT PRIMORDIUM DEFECTIVE 1 OS=Arabidopsis thaliana GN=RPD1 PE=1 SV=Length=40
	FN-259	Deletion	Chr11:24846001-24853000	OsKitaake11g202100	Chr11	24848447	24849989	(1 of 45) K10523 - speckle-type POZ protein (SPOP)	BPM2_ARATH BTB/POZ and MATH domain-containing protein 2 OS=Arabidopsis thaliana GN=BPM2 PE=1 SV=Length=40
	FN-259	Deletion	Chr1:36876001-36894000	OsKitaake01g392800	Chr1	36892557	36894007	0	A0A0P0W729_ORYSJ Os04g0132950 protein OS=Oryza sativa subsp. japonica GN=Os04g0132950 PE=4 SV=Length=7
	FN-259	SBS	Chr2:31631408-31631408	OsKitaake02g321880	Chr2	31621577	31631704	(1 of 2) PTHR31860//PTHR31860:SF6 - FAMILY NOT NAMED // GENOMIC DNA, CHROMOSOME 3, P1 CLONE: MYF24	B8B042_ORYSI Putative uncharacterized protein OS=Oryza sativa subsp. indica GN=OsI_19225 PE=4 SV=Length=69
	FN-259	Deletion	Chr1:36876001-36894000	OsKitaake01g392700	Chr1	36877257	36882912	(1 of 3) K08287 - dual-specificity kinase (E2.7.12.1)	AFC1_ARATH Serine/threonine-protein kinase AFC1 OS=Arabidopsis thaliana GN=AFC1 PE=2 SV=Length=46
	FN-259	Deletion	Chr1:36876001-36894000	OsKitaake01g392900	Chr1	36891898	36903902	(1 of 11) K07466 - replication factor A1 (RFA1, RPA1, rpa)	RFA1B_ORYSJ Replication protein A 70 kDa DNA-binding subunit B OS=Oryza sativa subsp. japonica GN=RPA1B PE=1 SV=Length=63
	FN-26	Deletion	Chr8:3847001-4010000	OsKitaake08g045600	Chr8	3968005	3968532	0	A0A0E0EIE4_9ORYZ Uncharacterized protein OS=Oryza meridionalis PE=4 SV=Length=17
	FN-26	Deletion	Chr8:3847001-4010000	OsKitaake08g044500	Chr8	3847397	3848497	(1 of 83) PF07893 - Protein of unknown function (DUF1668) (DUF1668)	A0A0N7KPB8_ORYSJ Os08g0165200 protein OS=Oryza sativa subsp. japonica GN=Os08g0165200 PE=4 SV=Length=36
	FN-26	Deletion	Chr7:15991728-15991730	OsKitaake07g132300	Chr7	15987893	15997721	(1 of 2) PTHR13052//PTHR13052:SF1 - NFRKB-RELATED // SUBFAMILY NOT NAMED	B8B5S4_ORYSI Putative uncharacterized protein OS=Oryza sativa subsp. indica GN=OsI_25893 PE=4 SV=Length=98
	FN-26	Deletion	Chr8:3847001-4010000	OsKitaake08g045001	Chr8	3873794	3878757	0	A0A0P0XCN2_ORYSJ Os08g0166000 protein OS=Oryza sativa subsp. japonica GN=Os08g0166000 PE=4 SV=Length=20
	FN-26	Deletion	Chr8:3847001-4010000	OsKitaake08g044800	Chr8	3869178	3870114	0	A0A0E0QES3_ORYRU Uncharacterized protein OS=Oryza rufipogon PE=4 SV=Length=10
	FN-26	Deletion	Chr5:14277001-14309000	OsKitaake05g109400	Chr5	14293452	14294843	(1 of 2) PTHR31087:SF22 - PROTEIN LURP-ONE-RELATED 8	LOR8_ARATH Protein LURP-one-related 8 OS=Arabidopsis thaliana GN=At2g38640 PE=2 SV=Length=19
	FN-26	Deletion	Chr8:3847001-4010000	OsKitaake08g045700	Chr8	3972401	3977744	(1 of 66) PF03140 - Plant protein of unknown function (DUF247)	Y3264_ARATH Putative UPF0481 protein At3g02645 OS=Arabidopsis thaliana GN=At3g02645 PE=3 SV=Length=52
	FN-26	Deletion	Chr8:3847001-4010000	OsKitaake08g045301	Chr8	3889280	3894826	(1 of 37) PF03101//PF04434//PF10551 - FAR1 DNA-binding domain (FAR1) // SWIM zinc finger (SWIM) // MULE transposase domain (MULE)	FRS5_ARATH Protein FAR1-RELATED SEQUENCE 5 OS=Arabidopsis thaliana GN=FRS5 PE=2 SV=Length=78
	FN-26	Deletion	Chr8:3847001-4010000	OsKitaake08g044600	Chr8	3850687	3852111	0	A0A0D9ZH02_9ORYZ Uncharacterized protein OS=Oryza glumipatula PE=4 SV=Length=22
	FN-26	Deletion	Chr8:3847001-4010000	OsKitaake08g045900	Chr8	3982637	3983600	0	A0A0E0QET3_ORYRU Uncharacterized protein OS=Oryza rufipogon PE=4 SV=Length=10
	FN-26	Deletion	Chr8:3847001-4010000	OsKitaake08g045800	Chr8	3980297	3982412	(1 of 1) PF08847 - Domain of unknown function (DUF1817) (DUF1817)	CRR6_ARATH Protein CHLORORESPIRATORY REDUCTION 6, chloroplastic OS=Arabidopsis thaliana GN=CRR6 PE=2 SV=Length=24
	FN-26	Deletion	Chr8:3847001-4010000	OsKitaake08g045100	Chr8	3880018	3881836	0	B9FZ92_ORYSJ Uncharacterized protein OS=Oryza sativa subsp. japonica GN=OsJ_26171 PE=4 SV=Length=29
	FN-26	Deletion	Chr3:30898689-30898696	OsKitaake03g324500	Chr3	30897649	30900835	(1 of 3) KOG4498 - Uncharacterized conserved protein	AAED1_ARATH Thioredoxin-like protein AAED1, chloroplastic OS=Arabidopsis thaliana GN=At2g37240 PE=1 SV=Length=24
	FN-26	Deletion	Chr1:6422826-6422829	OsKitaake01g081200	Chr1	6422288	6425632	(1 of 1) PTHR22835//PTHR22835:SF211 - ZINC FINGER FYVE DOMAIN CONTAINING PROTEIN // SUBFAMILY NOT NAMED	GDL83_ARATH GDSL esterase/lipase At5g45910 OS=Arabidopsis thaliana GN=At5g45910 PE=2 SV=Length=37
	FN-26	Deletion	Chr8:3847001-4010000	OsKitaake08g046100	Chr8	4003331	4008618	(1 of 1) 4.2.3.123//4.2.3.40//4.2.3.47//4.2.3.55//4.2.3.65 - Beta-sesquiphellandrene synthase / Tps1 // (Z)-gamma-bisabolene synthase // Beta-farnesene synthase / TPS10 // (S)-beta-bisabolene synthase // Zingiberene synthase / ZIS	TPS2_SORBI Beta-sesquiphellandrene synthase OS=Sorghum bicolor GN=TPS2 PE=1 SV=Length=54
	FN-26	Deletion	Chr8:3847001-4010000	OsKitaake08g045400	Chr8	3895385	3895883	0	Q0J7S5_ORYSJ Os08g0166500 protein OS=Oryza sativa subsp. japonica GN=Os08g0166500 PE=4 SV=Length=10
	FN-26	Deletion	Chr8:3847001-4010000	OsKitaake08g045200	Chr8	3887731	3888257	0	Q6H586_ORYSJ Uncharacterized protein OS=Oryza sativa subsp. japonica GN=OSJNBa0048A13.38 PE=4 SV=Length=15
	FN-26	Deletion	Chr1:38316938-38316939	OsKitaake01g408400	Chr1	38314680	38319297	(1 of 3) PF01814 - Hemerythrin HHE cation binding domain (Hemerythrin)	A0A0E0FW07_ORYNI Uncharacterized protein OS=Oryza nivara PE=4 SV=Length=40
	FN-26	Deletion	Chr8:3847001-4010000	OsKitaake08g046000	Chr8	3992589	3996987	(1 of 1) 4.2.3.123//4.2.3.40//4.2.3.47//4.2.3.65 - Beta-sesquiphellandrene synthase / Tps1 // (Z)-gamma-bisabolene synthase // Beta-farnesene synthase / TPS10 // Zingiberene synthase / ZIS	TPS1_SORBI Zingiberene synthase OS=Sorghum bicolor GN=TPS1 PE=1 SV=Length=54
	FN-26	Deletion	Chr8:3847001-4010000	OsKitaake08g045950	Chr8	3991750	3992127	0	Q6ZCP6_ORYSJ Putative sesquiterpene cyclase 1 OS=Oryza sativa subsp. japonica GN=P0462E11.9 PE=3 SV=Length=60
	FN-26	Deletion	Chr10:23464394-23464395	OsKitaake10g200300	Chr10	23464012	23468053	(1 of 1) K09008 - NADH dehydrogenase [ubiquinone] 1 alpha subcomplex assembly factor 3 (NDUFAF3)	NDUF3_XENTR NADH dehydrogenase [ubiquinone] 1 alpha subcomplex assembly factor 3 OS=Xenopus tropicalis GN=ndufaf3PE=2 SV=Length=18
	FN-26	Deletion	Chr8:3847001-4010000	OsKitaake08g044900	Chr8	3870281	3873726	(1 of 3) PTHR10060//PTHR10060:SF15 - TATD FAMILY DEOXYRIBONUCLEASE // DEOXYRIBONUCLEASE TATDN1-RELATED	TATD1_HUMAN Putative deoxyribonuclease TATDN1 OS=Homo sapiens GN=TATDN1 PE=1 SV=Length=29
	FN-26	Deletion	Chr8:3847001-4010000	OsKitaake08g045450	Chr8	3948764	3949443	0	Hypothetical protein
	FN-26	Deletion	Chr5:14277001-14309000	OsKitaake05g109500	Chr5	14308639	14308866	0	Hypothetical protein
	FN-26	Deletion	Chr8:3847001-4010000	OsKitaake08g045500	Chr8	3960027	3964455	(1 of 1) PTHR19241:SF213 - ABC TRANSPORTER G FAMILY MEMBER 14	AB14G_ARATH ABC transporter G family member 14 OS=Arabidopsis thaliana GN=ABCG14 PE=2 SV=Length=64
	FN-26	Deletion	Chr8:3847001-4010000	OsKitaake08g044700	Chr8	3863685	3866276	0	A0A0P0XCA1_ORYSJ Os08g0165601 protein OS=Oryza sativa subsp. japonica GN=Os08g0165601 PE=4 SV=Length=8
	FN-261	Translocation	Chr2:7155268-7155268	OsKitaake02g096000	Chr2	7155219	7158392	(1 of 2) PTHR11266:SF15 - PEROXISOMAL MEMBRANE PROTEIN PMP22	PMP22_ARATH Peroxisomal membrane protein PMP22 OS=Arabidopsis thaliana GN=PMP22 PE=1 SV=Length=19
	FN-261	Inversion	Chr1:29110385-29110385	OsKitaake01g282900	Chr1	29110048	29111896	(1 of 3) PTHR11926//PTHR11926:SF211 - GLUCOSYL/GLUCURONOSYL TRANSFERASES // SUBFAMILY NOT NAMED	GGT_QUERO Gallate 1-beta-glucosyltransferase OS=Quercus robur GN=UGT84A13 PE=1 SV=Length=51
	FN-261	Deletion	Chr10:13099001-13287000	OsKitaake10g079701	Chr10	13247320	13248591	0	A0A0E0IRK9_ORYNI Uncharacterized protein OS=Oryza nivara PE=4 SV=Length=11
	FN-261	Inversion	Chr6:6032136-6032136	OsKitaake06g079400	Chr6	6030128	6036658	(1 of 2) 3.4.22.40 - Bleomycin hydrolase / Aminopeptidase C (Lactococcus lactis)	DAPB3_PSEMX Dipeptidyl aminopeptidase BIII OS=Pseudoxanthomonas mexicana GN=dapb3 PE=1 SV=Length=68
	FN-261	Inversion	Chr1:29110388-29110388	OsKitaake01g282900	Chr1	29110048	29111896	(1 of 3) PTHR11926//PTHR11926:SF211 - GLUCOSYL/GLUCURONOSYL TRANSFERASES // SUBFAMILY NOT NAMED	GGT_QUERO Gallate 1-beta-glucosyltransferase OS=Quercus robur GN=UGT84A13 PE=1 SV=Length=51
	FN-261	Inversion	Chr1:30105388-30105388	OsKitaake01g296400	Chr1	30100788	30106989	(1 of 2) PTHR12161:SF13 - REGULATOR OF VPS4 ACTIVITY PROTEIN-RELATED	IST1L_DICDI IST1-like protein OS=Dictyostelium discoideum GN=DDB_G0289029 PE=3 SV=Length=36
	FN-261	Deletion	Chr9:9694573-9694575	OsKitaake09g058900	Chr9	9686482	9699477	(1 of 4) PTHR19241//PTHR19241:SF306 - ATP-BINDING CASSETTE TRANSPORTER // SUBFAMILY NOT NAMED	AB47G_ORYSJ ABC transporter G family member 47 OS=Oryza sativa subsp. japonica GN=ABCG47 PE=3 SV=Length=140
	FN-261	Inversion	Chr1:30105394-30105394	OsKitaake01g296400	Chr1	30100788	30106989	(1 of 2) PTHR12161:SF13 - REGULATOR OF VPS4 ACTIVITY PROTEIN-RELATED	IST1L_DICDI IST1-like protein OS=Dictyostelium discoideum GN=DDB_G0289029 PE=3 SV=Length=36
	FN-261	Deletion	Chr10:13099001-13287000	OsKitaake10g079700	Chr10	13222828	13225037	0	FBD4_ARATH Putative FBD-associated F-box protein At1g61330 OS=Arabidopsis thaliana GN=At1g61330 PE=4 SV=Length=44
	FN-261	Translocation	Chr2:7155267-7155267	OsKitaake02g096000	Chr2	7155219	7158392	(1 of 2) PTHR11266:SF15 - PEROXISOMAL MEMBRANE PROTEIN PMP22	PMP22_ARATH Peroxisomal membrane protein PMP22 OS=Arabidopsis thaliana GN=PMP22 PE=1 SV=Length=19
	FN-262	Deletion	Chr1:22253263-22253264	OsKitaake01g212700	Chr1	22251990	22253270	(1 of 12) PF12620 - Protein of unknown function (DUF3778) (DUF3778)	Q657K0_ORYSJ Os01g0567200 protein OS=Oryza sativa subsp. japonica GN=Os01g0567200 PE=2 SV=Length=27
	FN-262	SBS	Chr3:20872469-20872469	OsKitaake03g232500	Chr3	20872126	20886649	(1 of 1) PTHR23115:SF162 - ELONGATION FACTOR G, MITOCHONDRIAL	EFGM_ORYSJ Elongation factor G, mitochondrial OS=Oryza sativa subsp. japonica GN=Os03g0565500 PE=2 SV=Length=75
	FN-262	Deletion	Chr4:31387001-31424000	OsKitaake04g246700	Chr4	31407520	31411211	(1 of 1) PTHR10687//PTHR10687:SF23 - SECRETORY CARRIER-ASSOCIATED MEMBRANE PROTEIN SCAMP // SUBFAMILY NOT NAMED	SCAM6_ORYSJ Secretory carrier-associated membrane protein 6 OS=Oryza sativa subsp. japonica GN=SCAMP6 PE=2 SV=Length=27
	FN-262	Deletion	Chr4:31387001-31424000	OsKitaake04g246600	Chr4	31404758	31406365	(1 of 2) 2.7.1.19 - Phosphoribulokinase / Phosphopentokinase	KPPR_WHEAT Phosphoribulokinase, chloroplastic OS=Triticum aestivum PE=2 SV=Length=40
	FN-262	Deletion	Chr4:31387001-31424000	OsKitaake04g246500	Chr4	31382889	31390971	(1 of 3) K14416 - elongation factor 1 alpha-like protein (HBS1)	HBS1L_HUMAN HBS1-like protein OS=Homo sapiens GN=HBS1L PE=1 SV=Length=68
	FN-262	Deletion	Chr2:32648998-32648999	OsKitaake02g334100	Chr2	32648486	32651185	(1 of 3) 2.7.1.71 - Shikimate kinase	SK1_ORYSJ Shikimate kinase 1, chloroplastic OS=Oryza sativa subsp. japonica GN=SK1 PE=1 SV=Length=30
	FN-263	Deletion	Chr5:3032224-3032390	OsKitaake05g035600	Chr5	3021109	3033004	(1 of 4) PTHR22939//PTHR22939:SF100 - SERINE PROTEASE FAMILY S1C HTRA-RELATED // SUBFAMILY NOT NAMED	DEGPL_RHIME Probable periplasmic serine endoprotease DegP-like OS=Rhizobium meliloti (strain 1021) GN=degP1 PE=3SV=Length=50
	FN-263	Deletion	Chr3:35339037-35339038	OsKitaake03g387600	Chr3	35333771	35347721	(1 of 1) K02469 - DNA gyrase subunit A [EC:5.99.1.3] (gyrA)	GYRA_ORYSJ Probable DNA gyrase subunit A, chloroplastic/mitochondrial OS=Oryza sativa subsp. japonica GN=GYRA PE=2SV=Length=93
	FN-263	Deletion	Chr9:12153966-12154100	OsKitaake09g078700	Chr9	12148467	12157046	(1 of 7) PF07645//PF07714//PF13947 - Calcium-binding EGF domain (EGF_CA) // Protein tyrosine kinase (Pkinase_Tyr) // Wall-associated receptor kinase galacturonan-binding (GUB_WAK_bind)	WAK5_ARATH Wall-associated receptor kinase 5 OS=Arabidopsis thaliana GN=WAK5 PE=2 SV=Length=73
	FN-264	Deletion	Chr5:27580001-27607000	OsKitaake05g251500	Chr5	27578437	27581323	(1 of 2) PTHR17224//PTHR17224:SF5 - PEPTIDYL-TRNA HYDROLASE // SUBFAMILY NOT NAMED	PTHM_ORYSJ Peptidyl-tRNA hydrolase, mitochondrial OS=Oryza sativa subsp. japonica GN=Os01g0693900 PE=2 SV=Length=25
	FN-264	SBS	Chr5:28840631-28840631	OsKitaake05g271300	Chr5	28838788	28844814	(1 of 2) PTHR11550//PTHR11550:SF10 - CTP SYNTHASE // SUBFAMILY NOT NAMED	PYRG_DICDI CTP synthase OS=Dictyostelium discoideum GN=ctps PE=3 SV=Length=56
	FN-264	Inversion	Chr10:19057387-19057387	OsKitaake10g136700	Chr10	19055919	19058287	(1 of 1) PF00646//PF12937 - F-box domain (F-box) // F-box-like (F-box-like)	FB238_ARATH F-box protein At4g19940 OS=Arabidopsis thaliana GN=At4g19940 PE=4 SV=Length=41
	FN-264	Deletion	Chr5:27580001-27607000	OsKitaake05g251700	Chr5	27594366	27596092	(1 of 3) K09287 - RAV-like factor (RAV)	Y5498_ORYSJ AP2/ERF and B3 domain-containing protein Os05g0549800 OS=Oryza sativa subsp. japonica GN=Os05g0549800PE=2 SV=Length=39
	FN-264	Inversion	Chr10:19057391-19057391	OsKitaake10g136700	Chr10	19055919	19058287	(1 of 1) PF00646//PF12937 - F-box domain (F-box) // F-box-like (F-box-like)	FB238_ARATH F-box protein At4g19940 OS=Arabidopsis thaliana GN=At4g19940 PE=4 SV=Length=41
	FN-264	Deletion	Chr6:16208274-16208339	OsKitaake06g155500	Chr6	16206510	16208829	(1 of 36) 3.4.22.68 - Ulp1 peptidase / Ulp1 protease	ESD4_ARATH Ubiquitin-like-specific protease ESD4 OS=Arabidopsis thaliana GN=ESD4 PE=1 SV=Length=48
	FN-264	Deletion	Chr5:27580001-27607000	OsKitaake05g251800	Chr5	27602337	27606041	(1 of 1) PTHR10165//PTHR10165:SF93 - LIPID PHOSPHATE PHOSPHATASE // SUBFAMILY NOT NAMED	LPP3_ARATH Putative lipid phosphate phosphatase 3, chloroplastic OS=Arabidopsis thaliana GN=LPP3 PE=2 SV=Length=36
	FN-264	Deletion	Chr5:27580001-27607000	OsKitaake05g251600	Chr5	27582005	27584028	(1 of 2) 4.2.3.1 - Threonine synthase	THRC_SOLTU Threonine synthase, chloroplastic OS=Solanum tuberosum PE=2 SV=Length=51
	FN-265	Deletion	Chr3:2728001-2823000	OsKitaake03g039200	Chr3	2785578	2786921	0	A0A0N7KGK8_ORYSJ Os03g0148300 protein OS=Oryza sativa subsp. japonica GN=Os03g0148300 PE=4 SV=Length=24
	FN-265	Deletion	Chr3:2728001-2823000	OsKitaake03g039000	Chr3	2772595	2775836	(1 of 2) K09648 - mitochondrial inner membrane protease subunit 2 (IMP2)	IMP2L_DANRE Mitochondrial inner membrane protease subunit 2 OS=Danio rerio GN=immp2l PE=2 SV=Length=18
	FN-265	Deletion	Chr3:2728001-2823000	OsKitaake03g039100	Chr3	2775874	2778598	(1 of 5) PF05055 - Protein of unknown function (DUF677) (DUF677)	U496C_ORYSJ UPF0496 protein 3 OS=Oryza sativa subsp. japonica GN=Os03g0148000 PE=2 SV=Length=37
	FN-265	Deletion	Chr3:2728001-2823000	OsKitaake03g038700	Chr3	2742247	2752120	(1 of 2) PTHR10283//PTHR10283:SF97 - SOLUTE CARRIER FAMILY 13 MEMBER // SUBFAMILY NOT NAMED	LSI3_ORYSJ Silicon efflux transporter LSI3 OS=Oryza sativa subsp. japonica GN=LSI3 PE=2 SV=Length=48
	FN-265	Deletion	Chr3:2728001-2823000	OsKitaake03g038800	Chr3	2766710	2772515	(1 of 2) PTHR13107:SF0 - N6-ADENOSINE-METHYLTRANSFERASE SUBUNIT METTL14	METL1_ARATH Methyltransferase-like protein 1 OS=Arabidopsis thaliana GN=EMB1691 PE=2 SV=Length=77
	FN-265	Deletion	Chr3:2728001-2823000	OsKitaake03g039700	Chr3	2813091	2814401	(1 of 1) PTHR31529//PTHR31529:SF4 - FAMILY NOT NAMED // LOB DOMAIN-CONTAINING PROTEIN 14-RELATED	LBD16_ARATH LOB domain-containing protein 16 OS=Arabidopsis thaliana GN=LBD16 PE=1 SV=Length=24
	FN-265	Deletion	Chr3:2728001-2823000	OsKitaake03g039500	Chr3	2803562	2806253	(1 of 2) PTHR10694//PTHR10694:SF45 - JUMONJI DOMAIN CONTAINING PROTEIN // LYSINE-SPECIFIC DEMETHYLASE ELF6-RELATED	SE14_ORYSJ Lysine-specific demethylase SE14 OS=Oryza sativa subsp. japonica GN=SE14 PE=3 SV=Length=148
	FN-265	Deletion	Chr3:2728001-2823000	OsKitaake03g039800	Chr3	2816560	2818168	(1 of 1) PTHR31529:SF2 - LOB DOMAIN-CONTAINING PROTEIN 17-RELATED	LBD17_ARATH LOB domain-containing protein 17 OS=Arabidopsis thaliana GN=LBD17 PE=2 SV=Length=24
	FN-265	Deletion	Chr3:2728001-2823000	OsKitaake03g039400	Chr3	2797691	2801128	(1 of 1) PTHR27003//PTHR27003:SF117 - FAMILY NOT NAMED // CALMODULIN-BINDING RECEPTOR-LIKE CYTOPLASMIC KINASE 2	CRCK2_ARATH Calmodulin-binding receptor-like cytoplasmic kinase 2 OS=Arabidopsis thaliana GN=CRCK2 PE=2 SV=Length=41
	FN-265	Deletion	Chr3:2728001-2823000	OsKitaake03g038900	Chr3	2772364	2772798	0	A0A0D3FDU1_9ORYZ Uncharacterized protein OS=Oryza barthii PE=4 SV=Length=14
	FN-265	Deletion	Chr3:2728001-2823000	OsKitaake03g038600	Chr3	2732601	2733713	(1 of 83) PF07893 - Protein of unknown function (DUF1668) (DUF1668)	Q947Y9_ORYSJ Os03g0147300 protein OS=Oryza sativa subsp. japonica GN=Os03g0147300 PE=4 SV=Length=37
	FN-265	Deletion	Chr1:44091770-44092031	OsKitaake01g491850	Chr1	44079581	44091900	0	Hypothetical protein
	FN-265	Deletion	Chr3:2728001-2823000	OsKitaake03g039600	Chr3	2808038	2808670	0	TAC1_ARATH Transcriptional regulator TAC1 OS=Arabidopsis thaliana GN=TAC1 PE=2 SV=Length=17
	FN-265	Deletion	Chr3:2696001-2721000	OsKitaake03g038400	Chr3	2703999	2705757	0	A2XCI3_ORYSI Putative uncharacterized protein OS=Oryza sativa subsp. indica GN=OsI_10017 PE=4 SV=Length=37
	FN-265	Deletion	Chr3:2728001-2823000	OsKitaake03g039300	Chr3	2788601	2790943	(1 of 12) PF05340 - Protein of unknown function (DUF740) (DUF740)	Q8H086_ORYSJ Expressed protein OS=Oryza sativa subsp. japonica GN=LOC_Os03g05460 PE=4 SV=Length=44
	FN-265	Deletion	Chr1:44091770-44092031	OsKitaake01g491900	Chr1	44091908	44095767	(1 of 1) PTHR21562//PTHR21562:SF20 - NOTUM-RELATED // SUBFAMILY NOT NAMED	PAE5_ARATH Pectin acetylesterase 5 OS=Arabidopsis thaliana GN=PAE5 PE=2 SV=Length=42
	FN-265	Deletion	Chr3:2728001-2823000	OsKitaake03g038500	Chr3	2729574	2730791	(1 of 83) PF07893 - Protein of unknown function (DUF1668) (DUF1668)	A0A0D3FDT5_9ORYZ Uncharacterized protein OS=Oryza barthii PE=4 SV=Length=73
	FN-265	Deletion	Chr3:2696001-2721000	OsKitaake03g038300	Chr3	2699263	2699901	0	Hypothetical protein
	FN-268	Deletion	Chr12:1254001-1281000	OsKitaake12g018600	Chr12	1274039	1277623	(1 of 2) PTHR14030//PTHR14030:SF2 - MITOTIC CHECKPOINT SERINE/THREONINE-PROTEIN KINASE BUB1 // SUBFAMILY NOT NAMED	BUBR1_ARATH Mitotic spindle checkpoint protein BUBR1 OS=Arabidopsis thaliana GN=BUBR1 PE=1 SV=Length=39
	FN-268	SBS	Chr6:4878934-4878934	OsKitaake06g066200	Chr6	4877940	4880762	(1 of 89) PF02362 - B3 DNA binding domain (B3)	Y6944_ORYSJ B3 domain-containing protein Os06g0194400 OS=Oryza sativa subsp. japonica GN=Os06g0194400 PE=2 SV=Length=23
	FN-268	Deletion	Chr12:1254001-1281000	OsKitaake12g018400	Chr12	1261633	1263281	(1 of 2) PTHR10641:SF471 - MYB TRANSCRIPTION FACTOR	MYB06_ANTMA Myb-related protein 306 OS=Antirrhinum majus GN=MYB306 PE=2 SV=Length=31
	FN-268	Deletion	Chr12:1254001-1281000	OsKitaake12g018500	Chr12	1272890	1273841	0	A2ZHN5_ORYSI Putative uncharacterized protein OS=Oryza sativa subsp. indica GN=OsI_37316 PE=4 SV=Length=15
	FN-268	SBS	Chr2:23553294-23553294	OsKitaake02g230700	Chr2	23553185	23556305	0	A0A0E0G992_ORYNI Uncharacterized protein OS=Oryza nivara PE=4 SV=Length=18
	FN-268	Translocation	Chr12:24565507-24565507	OsKitaake12g198800	Chr12	24564896	24576494	(1 of 1) PTHR27005//PTHR27005:SF17//PTHR27005:SF34 - FAMILY NOT NAMED // SUBFAMILY NOT NAMED // WALL-ASSOCIATED RECEPTOR KINASE-LIKE 14-RELATED	WAKLO_ARATH Wall-associated receptor kinase-like 14 OS=Arabidopsis thaliana GN=WAKL14 PE=2 SV=Length=70
	FN-268	Deletion	Chr12:1254001-1281000	OsKitaake12g018700	Chr12	1277799	1281799	(1 of 2) PTHR21499//PTHR21499:SF33 - ASPARTATE KINASE // HOMOSERINE DEHYDROGENASE	AKH_BUCAP Bifunctional aspartokinase/homoserine dehydrogenase OS=Buchnera aphidicola subsp. Schizaphis graminum(strain Sg) GN=thrA PE=3 SV=Length=81
	FN-268	Deletion	Chr5:27498244-27498245	OsKitaake05g250200	Chr5	27495149	27501873	(1 of 24) K05658 - ATP-binding cassette, subfamily B (MDR/TAP), member 1 (ABCB1)	AB11B_ARATH ABC transporter B family member 11 OS=Arabidopsis thaliana GN=ABCB11 PE=2 SV=Length=127
	FN-269	SBS	Chr12:25919118-25919118	OsKitaake12g214200	Chr12	25917354	25921463	(1 of 2) K14539 - large subunit GTPase 1 (LSG1)	LSG12_ARATH GTPase LSG1-2 OS=Arabidopsis thaliana GN=LSG1-2 PE=1 SV=Length=58
	FN-269	Deletion	Chr1:17988658-17988843	OsKitaake01g182400	Chr1	17975724	17990440	(1 of 1) PF16669 - Tetratricopeptide repeat protein 5 OB fold domain (TTC5_OB)	TTC5_HUMAN Tetratricopeptide repeat protein 5 OS=Homo sapiens GN=TTC5 PE=1 SV=Length=44
	FN-269	SBS	Chr1:44270625-44270625	OsKitaake01g494700	Chr1	44269734	44270717	(1 of 1) PTHR10366//PTHR10366:SF295 - NAD DEPENDENT EPIMERASE/DEHYDRATASE // CINNAMOYL-COA REDUCTASE-RELATED	CCR1_ORYSJ Cinnamoyl-CoA reductase 1 OS=Oryza sativa subsp. japonica GN=CCR1 PE=1 SV=Length=33
	FN-269	Translocation	Chr3:35751920-35751920	OsKitaake03g393000	Chr3	35750673	35752083	0	A0A061FMG5_THECC Uncharacterized protein OS=Theobroma cacao GN=TCM_042836 PE=4 SV=Length=17
	FN-269	Deletion	Chr5:15063581-15063582	OsKitaake05g114801	Chr5	15062802	15068376	(1 of 21) PF03101//PF10551 - FAR1 DNA-binding domain (FAR1) // MULE transposase domain (MULE)	FRS5_ARATH Protein FAR1-RELATED SEQUENCE 5 OS=Arabidopsis thaliana GN=FRS5 PE=2 SV=Length=78
	FN-269	Deletion	Chr7:333710-333712	OsKitaake07g002800	Chr7	333147	334657	(1 of 143) 1.11.1.7 - Peroxidase / Lactoperoxidase	PER56_ARATH Peroxidase 56 OS=Arabidopsis thaliana GN=PER56 PE=2 SV=Length=32
	FN-269	Translocation	Chr3:35751950-35751950	OsKitaake03g393000	Chr3	35750673	35752083	0	A0A061FMG5_THECC Uncharacterized protein OS=Theobroma cacao GN=TCM_042836 PE=4 SV=Length=17
	FN-27	Deletion	Chr4:26544001-26653000	OsKitaake04g191100	Chr4	26598612	26598935	0	Hypothetical protein
	FN-27	Deletion	Chr4:26544001-26653000	OsKitaake04g191400	Chr4	26621404	26625200	(1 of 1) PTHR22835//PTHR22835:SF254 - ZINC FINGER FYVE DOMAIN CONTAINING PROTEIN // SUBFAMILY NOT NAMED	GDL79_ARATH GDSL esterase/lipase At5g33370 OS=Arabidopsis thaliana GN=At5g33370 PE=2 SV=Length=36
	FN-27	Deletion	Chr4:26544001-26653000	OsKitaake04g190800	Chr4	26567354	26573789	(1 of 1) PTHR21726//PTHR21726:SF36 - PHOSPHATIDYLINOSITOL N-ACETYLGLUCOSAMINYLTRANSFERASE SUBUNIT P DOWN SYNDROME CRITICAL REGION PROTEIN 5 -RELATED // SUBFAMILY NOT NAMED	B9FG16_ORYSJ Os04g0506900 protein OS=Oryza sativa subsp. japonica GN=Os04g0506900 PE=4 SV=Length=93
	FN-27	Deletion	Chr8:26173001-26238000	OsKitaake08g209300	Chr8	26227033	26229197	0	A0A0D3H223_9ORYZ Uncharacterized protein OS=Oryza barthii PE=4 SV=Length=11
	FN-27	Deletion	Chr4:26544001-26653000	OsKitaake04g192100	Chr4	26650038	26652935	(1 of 2) PTHR10168//PTHR10168:SF104 - GLUTAREDOXIN // SUBFAMILY NOT NAMED	GRXC6_ORYSJ Glutaredoxin-C6 OS=Oryza sativa subsp. japonica GN=GRXC6 PE=1 SV=Length=11
	FN-27	Deletion	Chr8:26173001-26238000	OsKitaake08g209500	Chr8	26236914	26239870	0	A2YWY9_ORYSI Putative uncharacterized protein OS=Oryza sativa subsp. indica GN=OsI_29851 PE=4 SV=Length=25
	FN-27	Deletion	Chr4:26544001-26653000	OsKitaake04g191300	Chr4	26602820	26614199	(1 of 3) K16578 - CLIP-associating protein 1/2 (CLASP1_2)	CLASP_ARATH CLIP-associated protein OS=Arabidopsis thaliana GN=CLASP PE=1 SV=Length=143
	FN-27	Deletion	Chr3:6684510-6684512	OsKitaake03g094900	Chr3	6683777	6691331	(1 of 1) PTHR26402//PTHR26402:SF584 - RESPONSE REGULATOR OF TWO-COMPONENT SYSTEM // TWO-COMPONENT RESPONSE REGULATOR ARR14	ORR21_ORYSJ Two-component response regulator ORR21 OS=Oryza sativa subsp. japonica GN=RR21 PE=2 SV=Length=69
	FN-27	Deletion	Chr8:26173001-26238000	OsKitaake08g208600	Chr8	26173238	26175711	0	A0A0E0AXI4_9ORYZ Uncharacterized protein OS=Oryza glumipatula PE=4 SV=Length=89
	FN-27	Deletion	Chr4:26544001-26653000	OsKitaake04g191200	Chr4	26599959	26601496	(1 of 24) 2.3.1.196 - Benzyl alcohol O-benzoyltransferase	BEBT_TOBAC Benzyl alcohol O-benzoyltransferase OS=Nicotiana tabacum GN=HSR201 PE=1 SV=Length=46
	FN-27	Inversion	Chr8:25938406-25938406	OsKitaake08g206201	Chr8	25938326	25940388	0	Hypothetical protein
	FN-27	Deletion	Chr8:26173001-26238000	OsKitaake08g208500	Chr8	26167031	26173099	(1 of 1) PTHR22880//PTHR22880:SF171 - FALZ-RELATED BROMODOMAIN-CONTAINING PROTEINS // SUBFAMILY NOT NAMED	A0A0E0QL28_ORYRU Uncharacterized protein OS=Oryza rufipogon PE=4 SV=Length=66
	FN-27	Deletion	Chr4:26544001-26653000	OsKitaake04g190700	Chr4	26560039	26561828	(1 of 2) PTHR13713//PTHR13713:SF54 - SIALYLTRANSFERASE // SUBFAMILY NOT NAMED	STLP3_ORYSJ Sialyltransferase-like protein 3 OS=Oryza sativa subsp. japonica GN=STLP3 PE=2 SV=Length=38
	FN-27	Deletion	Chr8:26173001-26238000	OsKitaake08g209400	Chr8	26230226	26234271	(1 of 2) 3.5.1.14 - N-acyl-aliphatic-L-amino acid amidohydrolase / N-acyl-L-amino-acid amidohydrolase	ACY1_MOUSE Aminoacylase-1 OS=Mus musculus GN=Acy1 PE=1 SV=Length=40
	FN-27	Deletion	Chr8:26173001-26238000	OsKitaake08g209000	Chr8	26206512	26208527	0	A0A0E0AXJ1_9ORYZ Uncharacterized protein OS=Oryza glumipatula PE=4 SV=Length=17
	FN-27	Deletion	Chr8:26173001-26238000	OsKitaake08g208900	Chr8	26192556	26194984	(1 of 1) PTHR31744:SF17 - PROTEIN CUP-SHAPED COTYLEDON 3	NAC31_ARATH Protein CUP-SHAPED COTYLEDON 3 OS=Arabidopsis thaliana GN=NAC031 PE=1 SV=Length=33
	FN-27	Inversion	Chr8:26169948-26169948	OsKitaake08g208500	Chr8	26167031	26173099	(1 of 1) PTHR22880//PTHR22880:SF171 - FALZ-RELATED BROMODOMAIN-CONTAINING PROTEINS // SUBFAMILY NOT NAMED	A0A0E0QL28_ORYRU Uncharacterized protein OS=Oryza rufipogon PE=4 SV=Length=66
	FN-27	Deletion	Chr4:26544001-26653000	OsKitaake04g191800	Chr4	26633836	26638028	(1 of 1) PTHR32285:SF4 - PROTEIN TRICHOME BIREFRINGENCE-LIKE 2	TBL2_ARATH Protein trichome birefringence-like 2 OS=Arabidopsis thaliana GN=TBL2 PE=2 SV=Length=54
	FN-27	Deletion	Chr4:26544001-26653000	OsKitaake04g192000	Chr4	26642425	26648653	(1 of 1) PTHR11822:SF5 - ISOCITRATE DEHYDROGENASE [NADP], CHLOROPLASTIC/MITOCHONDRIAL	ICDHP_ARATH Isocitrate dehydrogenase [NADP], chloroplastic/mitochondrial OS=Arabidopsis thaliana GN=At5g14590 PE=1SV=Length=48
	FN-27	Deletion	Chr10:21195460-21195465	OsKitaake10g164800	Chr10	21194326	21199727	(1 of 15) 1.14.13.109 - Abieta-7,13-dien-18-ol hydroxylase / CYP720B1	C04C1_PINTA Cytochrome P450 704C1 OS=Pinus taeda GN=CYP704C1 PE=2 SV=Length=51
	FN-27	Deletion	Chr4:26544001-26653000	OsKitaake04g191000	Chr4	26593346	26595077	(1 of 2) PF11998 - Protein of unknown function (DUF3493) (DUF3493)	LPA1_ARATH Protein LOW PSII ACCUMULATION 1, chloroplastic OS=Arabidopsis thaliana GN=LPA1 PE=1 SV=Length=45
	FN-27	Deletion	Chr4:26544001-26653000	OsKitaake04g191600	Chr4	26627695	26631567	(1 of 1) K17868 - diphthamide biosynthesis protein 7 (DPH7, RRT2)	DPH7_DICDI Diphthine methyltransferase homolog OS=Dictyostelium discoideum GN=wdr85 PE=3 SV=Length=36
	FN-27	Deletion	Chr8:26173001-26238000	OsKitaake08g208800	Chr8	26185736	26188342	(1 of 164) PF01535//PF13041 - PPR repeat (PPR) // PPR repeat family (PPR_2)	PP214_ARATH Putative pentatricopeptide repeat-containing protein At3g05240 OS=Arabidopsis thaliana GN=PCMP-E82PE=3 SV=Length=56
	FN-27	Deletion	Chr4:26544001-26653000	OsKitaake04g190900	Chr4	26576666	26593127	(1 of 1) PTHR11361:SF82 - DNA MISMATCH REPAIR PROTEIN MSH1, MITOCHONDRIAL	MSH1_ARATH DNA mismatch repair protein MSH1, mitochondrial OS=Arabidopsis thaliana GN=MSH1 PE=1 SV=Length=111
	FN-27	SBS	Chr7:3074684-3074684	OsKitaake07g038600	Chr7	3071872	3076436	(1 of 349) PF00646 - F-box domain (F-box)	FDL1_ARATH F-box/FBD/LRR-repeat protein At1g13570 OS=Arabidopsis thaliana GN=At1g13570 PE=2 SV=Length=41
	FN-27	Inversion	Chr8:25932856-25932856	OsKitaake08g206100	Chr8	25930727	25933804	(1 of 140) PF00010 - Helix-loop-helix DNA-binding domain (HLH)	BH130_ARATH Transcription factor bHLH130 OS=Arabidopsis thaliana GN=BHLH130 PE=1 SV=Length=35
	FN-27	Deletion	Chr8:26173001-26238000	OsKitaake08g209132	Chr8	26216110	26217235	0	A0A0P0XIG6_ORYSJ Os08g0511600 protein OS=Oryza sativa subsp. japonica GN=Os08g0511600 PE=4 SV=Length=12
	FN-27	Deletion	Chr4:26544001-26653000	OsKitaake04g191700	Chr4	26633485	26634432	0	A0A0E0H2Z1_ORYNI Uncharacterized protein OS=Oryza nivara PE=4 SV=Length=11
	FN-27	Deletion	Chr8:26173001-26238000	OsKitaake08g209066	Chr8	26212233	26215634	(1 of 2) PTHR22850//PTHR22850:SF115 - WD40 REPEAT FAMILY // TRANSDUCIN/WD40 DOMAIN-CONTAINING PROTEIN	B9FSY7_ORYSJ Uncharacterized protein OS=Oryza sativa subsp. japonica GN=OsJ_21131 PE=4 SV=Length=22
	FN-27	SBS	Chr1:43259461-43259461	OsKitaake01g477900	Chr1	43258798	43262971	(1 of 61) PF00069//PF00560//PF08263//PF13855 - Protein kinase domain (Pkinase) // Leucine Rich Repeat (LRR_1) // Leucine rich repeat N-terminal domain (LRRNT_2) // Leucine rich repeat (LRR_8)	Y3804_ARATH Probably inactive leucine-rich repeat receptor-like protein kinase At3g28040 OS=Arabidopsis thalianaGN=At3g28040 PE=2 SV=Length=101
	FN-27	Deletion	Chr8:26173001-26238000	OsKitaake08g208700	Chr8	26182161	26185047	(1 of 3) KOG2866 - Uncharacterized conserved protein	NSE4B_ARATH Non-structural maintenance of chromosomes element 4 homolog B OS=Arabidopsis thaliana GN=NSE4B PE=2SV=Length=38
	FN-27	Deletion	Chr4:26544001-26653000	OsKitaake04g191500	Chr4	26624575	26628359	(1 of 1) K03183 - demethylmenaquinone methyltransferase / 2-methoxy-6-polyprenyl-1,4-benzoquinol methylase (ubiE)	MENG_ARATH 2-phytyl-1,4-beta-naphthoquinone methyltransferase, chloroplastic OS=Arabidopsis thaliana GN=MENG PE=1SV=Length=26
	FN-27	Deletion	Chr8:26173001-26238000	OsKitaake08g209200	Chr8	26219550	26223355	(1 of 2) PTHR23155//PTHR23155:SF511 - LEUCINE-RICH REPEAT-CONTAINING PROTEIN // SUBFAMILY NOT NAMED	PIRL4_ORYSJ Plant intracellular Ras-group-related LRR protein 4 OS=Oryza sativa subsp. japonica GN=IRL4 PE=2 SV=Length=57
	FN-27	Deletion	Chr4:26544001-26653000	OsKitaake04g191900	Chr4	26638515	26641857	0	I1PMW2_ORYGL Uncharacterized protein OS=Oryza glaberrima PE=4 SV=Length=7
	FN-27	Deletion	Chr4:26544001-26653000	OsKitaake04g190600	Chr4	26550226	26552889	(1 of 45) PF00069//PF00954//PF01453//PF08276 - Protein kinase domain (Pkinase) // S-locus glycoprotein domain (S_locus_glycop) // D-mannose binding lectin (B_lectin) // PAN-like domain (PAN_2)	Y2913_ARATH G-type lectin S-receptor-like serine/threonine-protein kinase At2g19130 OS=Arabidopsis thaliana GN=At2g19130PE=2 SV=Length=82
	FN-272	Deletion	Chr3:15765001-15801000	OsKitaake03g202200	Chr3	15789608	15792543	(1 of 2) PF00656//PF06943 - Caspase domain (Peptidase_C14) // LSD1 zinc finger (zf-LSD1)	MCA1_ARATH Metacaspase-1 OS=Arabidopsis thaliana GN=AMC1 PE=1 SV=Length=36
	FN-272	Deletion	Chr3:15765001-15801000	OsKitaake03g202300	Chr3	15793843	15794574	0	Q69T19_ORYSJ Uncharacterized protein OS=Oryza sativa subsp. japonica GN=P0417G12.31 PE=4 SV=Length=18
	FN-272	Deletion	Chr3:15765001-15801000	OsKitaake03g202100	Chr3	15788222	15789229	0	A0A0E0NW05_ORYRU Uncharacterized protein OS=Oryza rufipogon PE=4 SV=Length=7
	FN-272	Deletion	Chr12:24349034-24349044	OsKitaake12g195800	Chr12	24342749	24349727	(1 of 238) PF00249 - Myb-like DNA-binding domain (Myb_DNA-binding)	KAN4_ARATH Probable transcription factor KAN4 OS=Arabidopsis thaliana GN=KAN4 PE=1 SV=Length=27
	FN-272	Deletion	Chr3:15765001-15801000	OsKitaake03g201900	Chr3	15768178	15770867	(1 of 8) KOG1546 - Metacaspase involved in regulation of apoptosis	MCA1_ARATH Metacaspase-1 OS=Arabidopsis thaliana GN=AMC1 PE=1 SV=Length=36
	FN-272	SBS	Chr11:9178985-9178985	OsKitaake11g096850	Chr11	9178065	9179261	(1 of 33) 2.7.12.1 - Dual-specificity kinase	Hypothetical protein
	FN-272	Inversion	Chr1:3319368-3319368	OsKitaake01g043300	Chr1	3317992	3324184	(1 of 25) PF08263//PF13855 - Leucine rich repeat N-terminal domain (LRRNT_2) // Leucine rich repeat (LRR_8)	RLP12_ARATH Receptor-like protein 12 OS=Arabidopsis thaliana GN=RLP12 PE=2 SV=Length=84
	FN-272	Inversion	Chr1:2842419-2842419	OsKitaake01g036000	Chr1	2840522	2844253	(1 of 61) PF00069//PF00560//PF08263//PF13855 - Protein kinase domain (Pkinase) // Leucine Rich Repeat (LRR_1) // Leucine rich repeat N-terminal domain (LRRNT_2) // Leucine rich repeat (LRR_8)	Y3475_ARATH Probable LRR receptor-like serine/threonine-protein kinase At3g47570 OS=Arabidopsis thaliana GN=At3g47570PE=2 SV=Length=101
	FN-272	Deletion	Chr3:15765001-15801000	OsKitaake03g202000	Chr3	15773076	15777467	(1 of 8) KOG1546 - Metacaspase involved in regulation of apoptosis	MCA2_ARATH Metacaspase-2 OS=Arabidopsis thaliana GN=AMC2 PE=1 SV=Length=41
	FN-272	Inversion	Chr1:3319366-3319366	OsKitaake01g043300	Chr1	3317992	3324184	(1 of 25) PF08263//PF13855 - Leucine rich repeat N-terminal domain (LRRNT_2) // Leucine rich repeat (LRR_8)	RLP12_ARATH Receptor-like protein 12 OS=Arabidopsis thaliana GN=RLP12 PE=2 SV=Length=84
	FN-273	SBS	Chr7:23072538-23072538	OsKitaake07g199100	Chr7	23071359	23075611	(1 of 1) K03691 - peptide-O-fucosyltransferase (POFUT)	OFUT2_CAEEL GDP-fucose protein O-fucosyltransferase 2 OS=Caenorhabditis elegans GN=pad-2 PE=1 SV=Length=42
	FN-273	Deletion	Chr1:40100001-40162000	OsKitaake01g435100	Chr1	40107575	40110111	0	Q8S0E0_ORYSJ Os01g0898600 protein OS=Oryza sativa subsp. japonica GN=Os01g0898600 PE=2 SV=Length=11
	FN-273	Deletion	Chr5:2916209-2916210	OsKitaake05g033900	Chr5	2908829	2919109	(1 of 4) PTHR22939//PTHR22939:SF100 - SERINE PROTEASE FAMILY S1C HTRA-RELATED // SUBFAMILY NOT NAMED	DGP14_ARATH Putative protease Do-like 14 OS=Arabidopsis thaliana GN=DEGP14 PE=3 SV=Length=42
	FN-273	Translocation	Chr7:27670279-27670279	OsKitaake07g258400	Chr7	27666481	27676157	(1 of 2) PTHR23176//PTHR23176:SF44 - RHO/RAC/CDC GTPASE-ACTIVATING PROTEIN // SUBFAMILY NOT NAMED	RGAP7_ARATH Rho GTPase-activating protein 7 OS=Arabidopsis thaliana GN=ROPGAP7 PE=2 SV=Length=87
	FN-273	Deletion	Chr1:40100001-40162000	OsKitaake01g435000	Chr1	40103184	40106094	(1 of 11) 3.1.1.26 - Galactolipase	PLP2_ORYSJ Patatin-like protein 2 OS=Oryza sativa subsp. japonica GN=PLP2 PE=3 SV=Length=40
	FN-273	Deletion	Chr1:40100001-40162000	OsKitaake01g435400	Chr1	40122522	40128562	(1 of 1) PTHR10231//PTHR10231:SF49 - NUCLEOTIDE-SUGAR TRANSMEMBRANE TRANSPORTER // SUBFAMILY NOT NAMED	CSTR3_ORYSJ CMP-sialic acid transporter 3 OS=Oryza sativa subsp. japonica GN=CSTLP3 PE=2 SV=Length=40
	FN-273	Translocation	Chr3:5485750-5485750	OsKitaake03g077800	Chr3	5477676	5487007	(1 of 12) PF12854//PF13041 - PPR repeat (PPR_1) // PPR repeat family (PPR_2)	PP156_ARATH Pentatricopeptide repeat-containing protein At2g16880 OS=Arabidopsis thaliana GN=At2g16880 PE=2 SV=Length=74
	FN-273	Deletion	Chr1:40100001-40162000	OsKitaake01g435600	Chr1	40136122	40139205	(1 of 1) PF04432//PF08246 - Coenzyme F420 hydrogenase/dehydrogenase, beta subunit C terminus (FrhB_FdhB_C) // Cathepsin propeptide inhibitor domain (I29) (Inhibitor_I29)	SAG39_ORYSI Senescence-specific cysteine protease SAG39 OS=Oryza sativa subsp. indica GN=OsI_14861 PE=3 SV=Length=33
	FN-273	Deletion	Chr1:40100001-40162000	OsKitaake01g435300	Chr1	40116559	40119938	(1 of 5) PF07939 - Protein of unknown function (DUF1685) (DUF1685)	B8A7Q7_ORYSI Putative uncharacterized protein OS=Oryza sativa subsp. indica GN=OsI_04796 PE=4 SV=Length=15
	FN-273	Deletion	Chr1:40171001-40205000	OsKitaake01g436200	Chr1	40179995	40184350	(1 of 5) PTHR32467:SF8 - AP2-LIKE ETHYLENE-RESPONSIVE TRANSCRIPTION FACTOR BBM	PLET1_ARATH AP2-like ethylene-responsive transcription factor PLT1 OS=Arabidopsis thaliana GN=PLT1 PE=2 SV=Length=57
	FN-273	Deletion	Chr1:40100001-40162000	OsKitaake01g435700	Chr1	40139407	40143271	(1 of 2) PTHR10108//PTHR10108:SF929 - METHYLTRANSFERASE // SUBFAMILY NOT NAMED	PMTJ_ARATH Probable methyltransferase PMT19 OS=Arabidopsis thaliana GN=At2g43200 PE=3 SV=Length=61
	FN-273	Deletion	Chr1:40171001-40205000	OsKitaake01g436100	Chr1	40175785	40178251	(1 of 43) PF01190 - Pollen proteins Ole e I like (Pollen_Ole_e_I)	A0A0D9YIP9_9ORYZ Uncharacterized protein OS=Oryza glumipatula PE=4 SV=Length=41
	FN-273	Deletion	Chr1:40171001-40205000	OsKitaake01g436300	Chr1	40196739	40204598	(1 of 2) PTHR21493//PTHR21493:SF110 - CGI-141-RELATED/LIPASE CONTAINING PROTEIN // SUBFAMILY NOT NAMED	DGLB_MOUSE Sn1-specific diacylglycerol lipase beta OS=Mus musculus GN=Daglb PE=1 SV=Length=66
	FN-273	Deletion	Chr1:40171001-40205000	OsKitaake01g435900	Chr1	40168608	40173755	(1 of 1) PTHR13343//PTHR13343:SF18 - CREG1 PROTEIN // PENTATRICOPEPTIDE REPEAT-CONTAINING PROTEIN-LIKE PROTEIN	Y3913_ARATH Uncharacterized protein At3g49140 OS=Arabidopsis thaliana GN=At3g49140 PE=1 SV=Length=49
	FN-273	Translocation	Chr7:27670272-27670272	OsKitaake07g258400	Chr7	27666481	27676157	(1 of 2) PTHR23176//PTHR23176:SF44 - RHO/RAC/CDC GTPASE-ACTIVATING PROTEIN // SUBFAMILY NOT NAMED	RGAP7_ARATH Rho GTPase-activating protein 7 OS=Arabidopsis thaliana GN=ROPGAP7 PE=2 SV=Length=87
	FN-273	Deletion	Chr1:40100001-40162000	OsKitaake01g434900	Chr1	40101154	40102700	0	Q0JGX1_ORYSJ Os01g0898400 protein OS=Oryza sativa subsp. japonica GN=Os01g0898400 PE=4 SV=Length=20
	FN-273	Deletion	Chr1:40100001-40162000	OsKitaake01g435050	Chr1	40106852	40107542	0	Hypothetical protein
	FN-273	Deletion	Chr1:40100001-40162000	OsKitaake01g435500	Chr1	40129154	40132848	(1 of 2) PTHR27001:SF115 - PTI1-LIKE TYROSINE-PROTEIN KINASE 1-RELATED	PTI13_ARATH PTI1-like tyrosine-protein kinase 3 OS=Arabidopsis thaliana GN=PTI13 PE=1 SV=Length=40
	FN-274	Deletion	Chr1:30298001-30312000	OsKitaake01g298600	Chr1	30302704	30303890	(1 of 4) PF05553//PF14364 - Cotton fibre expressed protein (DUF761) // Domain of unknown function (DUF4408) (DUF4408)	A0A0D9YDX6_9ORYZ Uncharacterized protein OS=Oryza glumipatula PE=4 SV=Length=26
	FN-274	Deletion	Chr1:30298001-30312000	OsKitaake01g298500	Chr1	30295578	30301431	(1 of 1) PTHR22850:SF85 - WD-40 REPEAT-CONTAINING PROTEIN MSI4-RELATED	MSI4_ARATH WD-40 repeat-containing protein MSI4 OS=Arabidopsis thaliana GN=MSI4 PE=1 SV=Length=50
	FN-274	Deletion	Chr5:2948142-2948144	OsKitaake05g034300	Chr5	2942257	2948714	(1 of 46) PF13365 - Trypsin-like peptidase domain (Trypsin_2)	A0A0E0IPC4_ORYNI Uncharacterized protein OS=Oryza nivara PE=4 SV=Length=54
	FN-274	SBS	Chr6:29548819-29548819	OsKitaake06g274700	Chr6	29545496	29549683	(1 of 12) PF01535//PF12854//PF13041//PF14432 - PPR repeat (PPR) // PPR repeat (PPR_1) // PPR repeat family (PPR_2) // DYW family of nucleic acid deaminases (DYW_deaminase)	PPR21_ARATH Pentatricopeptide repeat-containing protein At1g08070, chloroplastic OS=Arabidopsis thaliana GN=PCMP-H12PE=2 SV=Length=74
	FN-274	Deletion	Chr5:27742982-27742987	OsKitaake05g253900	Chr5	27741613	27743714	(1 of 2) K14753 - guanine nucleotide-binding protein subunit beta-2-like 1 protein (RACK1)	GBLPB_ORYSJ Guanine nucleotide-binding protein subunit beta-like protein B OS=Oryza sativa subsp. japonica GN=RACK1BPE=1 SV=Length=33
	FN-274	SBS	Chr1:41533149-41533149	OsKitaake01g453500	Chr1	41528184	41534996	(1 of 1) K18730 - PERQ amino acid-rich with GYF domain-containing protein (GIGYF)	A3A130_ORYSJ Uncharacterized protein OS=Oryza sativa subsp. japonica GN=OsJ_04600 PE=4 SV=Length=153
	FN-274	SBS	Chr5:21369301-21369301	OsKitaake05g173200	Chr5	21368490	21369482	(1 of 22) PF06749 - Protein of unknown function (DUF1218) (DUF1218)	A0A0E0PMY3_ORYRU Uncharacterized protein OS=Oryza rufipogon PE=4 SV=Length=22
	FN-274	Deletion	Chr1:30298001-30312000	OsKitaake01g298700	Chr1	30307383	30309673	(1 of 1) K12259 - spermine oxidase (SMOX, PAO5)	PAO5_ARATH Probable polyamine oxidase 5 OS=Arabidopsis thaliana GN=PAO5 PE=2 SV=Length=53
	FN-274	SBS	Chr1:41533150-41533150	OsKitaake01g453500	Chr1	41528184	41534996	(1 of 1) K18730 - PERQ amino acid-rich with GYF domain-containing protein (GIGYF)	A3A130_ORYSJ Uncharacterized protein OS=Oryza sativa subsp. japonica GN=OsJ_04600 PE=4 SV=Length=153
	FN-274	SBS	Chr7:26438459-26438459	OsKitaake07g244200	Chr7	26437015	26441280	(1 of 1) PTHR14379:SF7 - EMB|CAB71865.1-RELATED	MARF1_CHICK Meiosis regulator and mRNA stability factor 1 OS=Gallus gallus GN=MARF1 PE=3 SV=Length=174
	FN-275	Translocation	Chr1:11987683-11987683	OsKitaake01g147100	Chr1	11985357	11990017	(1 of 1) 2.3.1.168 - Dihydrolipoyllysine-residue (2-methylpropanoyl)transferase / Dihydrolipoyl transacylase	ODB2_ARATH Lipoamide acyltransferase component of branched-chain alpha-keto acid dehydrogenase complex, mitochondrialOS=Arabidopsis thaliana GN=BCE2 PE=1 SV=Length=48
	FN-275	Translocation	Chr1:11987672-11987672	OsKitaake01g147100	Chr1	11985357	11990017	(1 of 1) 2.3.1.168 - Dihydrolipoyllysine-residue (2-methylpropanoyl)transferase / Dihydrolipoyl transacylase	ODB2_ARATH Lipoamide acyltransferase component of branched-chain alpha-keto acid dehydrogenase complex, mitochondrialOS=Arabidopsis thaliana GN=BCE2 PE=1 SV=Length=48
	FN-275	Deletion	Chr9:457855-457856	OsKitaake09g003700	Chr9	457829	460904	(1 of 1) PF06658 - Protein of unknown function (DUF1168) (DUF1168)	PKRI1_BOVIN PRKR-interacting protein 1 OS=Bos taurus GN=PRKRIP1 PE=2 SV=Length=18
	FN-275	SBS	Chr11:8432262-8432262	OsKitaake11g091900	Chr11	8431786	8436651	(1 of 3) PF13637//PF13962 - Ankyrin repeats (many copies) (Ank_4) // Domain of unknown function (PGG)	ITN1_ARATH Ankyrin repeat-containing protein ITN1 OS=Arabidopsis thaliana GN=ITN1 PE=1 SV=Length=59
	FN-277	Deletion	Chr5:25921847-25921852	OsKitaake05g228700	Chr5	25921424	25921930	0	A0A0E0PQ08_ORYRU Uncharacterized protein OS=Oryza rufipogon PE=4 SV=Length=16
	FN-277	Deletion	Chr3:2165979-2165985	OsKitaake03g031100	Chr3	2164856	2167880	(1 of 2) PTHR13890:SF2 - MAGNESIUM TRANSPORTER MRS2-4-RELATED	MRS2H_ORYSJ Putative magnesium transporter MRS2-H OS=Oryza sativa subsp. japonica GN=MRS2-H PE=2 SV=Length=43
	FN-277	Deletion	Chr4:10432001-10444000	OsKitaake04g055550	Chr4	10436534	10438661	(1 of 19) K10268 - F-box and leucine-rich repeat protein 2/20 (FBXL2_20)	FXL20_HUMAN F-box/LRR-repeat protein 20 OS=Homo sapiens GN=FBXL20 PE=1 SV=Length=43
	FN-277	SBS	Chr12:2009518-2009518	OsKitaake12g031500	Chr12	2005704	2010204	(1 of 2) 1.3.2.3 - L-galactonolactone dehydrogenase / L-galactono-gamma-lactone dehydrogenase	GLDH2_ORYSJ L-galactono-1,4-lactone dehydrogenase 2, mitochondrial OS=Oryza sativa subsp. japonica GN=GLDH2 PE=2SV=Length=58
	FN-277	Deletion	Chr2:34919058-34919080	OsKitaake02g364100	Chr2	34918562	34920887	(1 of 1) PTHR21266//PTHR21266:SF29 - IRON-SULFUR DOMAIN CONTAINING PROTEIN // PROTEIN TIC 55, CHLOROPLASTIC	TIC55_ARATH Protein TIC 55, chloroplastic OS=Arabidopsis thaliana GN=TIC55 PE=1 SV=Length=53
	FN-277	Deletion	Chr11:21350349-21350351	OsKitaake11g168800	Chr11	21347811	21350366	0	A0A0E0GBI5_ORYNI Uncharacterized protein OS=Oryza nivara PE=4 SV=Length=13
	FN-277	SBS	Chr11:22090157-22090157	OsKitaake11g174400	Chr11	22082647	22092511	(1 of 2) PTHR11771//PTHR11771:SF53 - LIPOXYGENASE // LINOLEATE 9S-LIPOXYGENASE 5, CHLOROPLASTIC	LOX3_ORYSJ Putative linoleate 9S-lipoxygenase 3 OS=Oryza sativa subsp. japonica GN=Os03g0700400 PE=3 SV=Length=86
	FN-278	Inversion	Chr10:22960768-22960768	OsKitaake10g192200	Chr10	22960338	22964349	(1 of 1) PTHR10159//PTHR10159:SF369 - DUAL SPECIFICITY PROTEIN PHOSPHATASE // SUBFAMILY NOT NAMED	DSP8_ARATH Putative dual specificity protein phosphatase DSP8 OS=Arabidopsis thaliana GN=DSP8 PE=2 SV=Length=33
	FN-278	Inversion	Chr10:22960772-22960772	OsKitaake10g192200	Chr10	22960338	22964349	(1 of 1) PTHR10159//PTHR10159:SF369 - DUAL SPECIFICITY PROTEIN PHOSPHATASE // SUBFAMILY NOT NAMED	DSP8_ARATH Putative dual specificity protein phosphatase DSP8 OS=Arabidopsis thaliana GN=DSP8 PE=2 SV=Length=33
	FN-278	Deletion	Chr6:16783062-16783067	OsKitaake06g158400	Chr6	16770763	16802118	(1 of 1) PTHR11764//PTHR11764:SF14 - LANOSTEROL SYNTHASE // SUBFAMILY NOT NAMED	ACBSY_ORYSJ Achilleol B synthase OS=Oryza sativa subsp. japonica GN=Os11g0285000 PE=1 SV=Length=76
	FN-278	Inversion	Chr10:22924272-22924272	OsKitaake10g191700	Chr10	22923330	22927111	(1 of 61) KOG0254 - Predicted transporter (major facilitator superfamily)	HEX6_RICCO Hexose carrier protein HEX6 OS=Ricinus communis GN=HEX6 PE=2 SV=Length=51
	FN-278	Inversion	Chr10:22924287-22924287	OsKitaake10g191700	Chr10	22923330	22927111	(1 of 61) KOG0254 - Predicted transporter (major facilitator superfamily)	HEX6_RICCO Hexose carrier protein HEX6 OS=Ricinus communis GN=HEX6 PE=2 SV=Length=51
	FN-279	Translocation	Chr5:16992400-16992400	OsKitaake05g130400	Chr5	16991570	16992737	0	Hypothetical protein
	FN-279	SBS	Chr9:21412126-21412126	OsKitaake09g186300	Chr9	21412099	21412323	0	A0A0E0DWU0_9ORYZ Uncharacterized protein OS=Oryza meridionalis PE=4 SV=Length=11
	FN-279	Translocation	Chr4:987503-987503	OsKitaake04g007700	Chr4	986597	987657	(1 of 6) PTHR31704:SF3 - PROTEIN MID1-COMPLEMENTING ACTIVITY 1-RELATED	B9FN25_ORYSJ Uncharacterized protein OS=Oryza sativa subsp. japonica GN=OsJ_17517 PE=4 SV=Length=34
	FN-279	Translocation	Chr5:16992383-16992383	OsKitaake05g130400	Chr5	16991570	16992737	0	Hypothetical protein
	FN-279	Deletion	Chr2:35016590-35016592	OsKitaake02g365900	Chr2	35015755	35025482	(1 of 1) PTHR23213//PTHR23213:SF249 - FORMIN-RELATED // SUBFAMILY NOT NAMED	FH7_ORYSJ Formin-like protein 7 OS=Oryza sativa subsp. japonica GN=FH7 PE=3 SV=Length=138
	FN-279	Deletion	Chr6:30428173-30428174	OsKitaake06g286000	Chr6	30424389	30429387	(1 of 5) PTHR22952//PTHR22952:SF169 - CAMP-RESPONSE ELEMENT BINDING PROTEIN-RELATED // SUBFAMILY NOT NAMED	FD_ARATH Protein FD OS=Arabidopsis thaliana GN=FD PE=1 SV=Length=28
	FN-279	Deletion	Chr4:35688840-35688841	OsKitaake04g304800	Chr4	35687693	35691633	(1 of 42) PF00069//PF08263//PF13855 - Protein kinase domain (Pkinase) // Leucine rich repeat N-terminal domain (LRRNT_2) // Leucine rich repeat (LRR_8)	PSKR1_ARATH Phytosulfokine receptor 1 OS=Arabidopsis thaliana GN=PSKR1 PE=1 SV=Length=100
	FN-28	SBS	Chr1:34407571-34407571	OsKitaake01g357601	Chr1	34407444	34407977	(1 of 8) PTHR15184//PTHR15184:SF43 - ATP SYNTHASE // ATP SYNTHASE SUBUNIT BETA, CHLOROPLASTIC	ATPB_ORYSJ ATP synthase subunit beta, chloroplastic OS=Oryza sativa subsp. japonica GN=atpB PE=1 SV=Length=49
	FN-28	Deletion	Chr5:25487057-25487064	OsKitaake05g222900	Chr5	25484952	25488657	(1 of 2) PTHR13439//PTHR13439:SF18 - CT120 PROTEIN // SUBFAMILY NOT NAMED	TMM56_MOUSE Transmembrane protein 56 OS=Mus musculus GN=Tmem56 PE=2 SV=Length=27
	FN-28	Deletion	Chr5:4587021-4587022	OsKitaake05g053100	Chr5	4582653	4588805	(1 of 21) PF04783 - Protein of unknown function (DUF630) (DUF630)	Q65XR1_ORYSJ Os05g0172300 protein OS=Oryza sativa subsp. japonica GN=Os05g0172300 PE=2 SV=Length=72
	FN-28	Deletion	Chr2:15447313-15447315	OsKitaake02g160300	Chr2	15434471	15448044	(1 of 1) PTHR22835//PTHR22835:SF258 - ZINC FINGER FYVE DOMAIN CONTAINING PROTEIN // SUBFAMILY NOT NAMED	GDL48_ARATH GDSL esterase/lipase At2g42990 OS=Arabidopsis thaliana GN=At2g42990 PE=2 SV=Length=35
	FN-28	Deletion	Chr2:36115070-36115073	OsKitaake02g380700	Chr2	36113559	36117932	(1 of 1) PTHR11863//PTHR11863:SF54 - STEROL DESATURASE // SUBFAMILY NOT NAMED	CER1_ARATH Protein ECERIFERUM 1 OS=Arabidopsis thaliana GN=CER1 PE=1 SV=Length=62
	FN-28	Deletion	Chr3:33622896-33622898	OsKitaake03g361100	Chr3	33622520	33623418	0	Q9AY78_ORYSJ Putative uncharacterized protein OSJNBa0010I09.25 OS=Oryza sativa subsp. japonica GN=OSJNBa0010I09.25PE=4 SV=Length=34
	FN-281	SBS	Chr9:15619223-15619223	OsKitaake09g110400	Chr9	15618297	15619751	0	Q69PI1_ORYSJ Os09g0433650 protein OS=Oryza sativa subsp. japonica GN=OJ1081_G10.12 PE=4 SV=Length=31
	FN-281	SBS	Chr9:15619217-15619217	OsKitaake09g110400	Chr9	15618297	15619751	0	Q69PI1_ORYSJ Os09g0433650 protein OS=Oryza sativa subsp. japonica GN=OJ1081_G10.12 PE=4 SV=Length=31
	FN-281	Deletion	Chr5:1942324-1942329	OsKitaake05g022000	Chr5	1940284	1942851	(1 of 1) PTHR22298//PTHR22298:SF12 - ENDO-1,4-BETA-GLUCANASE // ENDOGLUCANASE 12-RELATED	GUN14_ORYSJ Endoglucanase 14 OS=Oryza sativa subsp. japonica GN=Os05g0129200 PE=2 SV=Length=51
	FN-281	SBS	Chr1:42207759-42207759	OsKitaake01g464400	Chr1	42206985	42209505	(1 of 104) KOG0472 - Leucine-rich repeat protein	TAO1_ARATH Disease resistance protein TAO1 OS=Arabidopsis thaliana GN=TAO1 PE=4 SV=Length=118
	FN-281	Translocation	Chr8:28389278-28389278	OsKitaake08g240100	Chr8	28386853	28389474	(1 of 2) PTHR23315//PTHR23315:SF110 - BETA CATENIN-RELATED ARMADILLO REPEAT-CONTAINING // SUBFAMILY NOT NAMED	Q6YT02_ORYSJ Os08g0548500 protein OS=Oryza sativa subsp. japonica GN=Os08g0548500 PE=2 SV=Length=64
	FN-281	SBS	Chr9:4163529-4163529	OsKitaake09g022700	Chr9	4161824	4164174	(1 of 66) PF03140 - Plant protein of unknown function (DUF247)	Y3720_ARATH UPF0481 protein At3g47200 OS=Arabidopsis thaliana GN=At3g47200 PE=2 SV=Length=47
	FN-283	SBS	Chr7:4609615-4609615	OsKitaake07g057300	Chr7	4608225	4613401	(1 of 1) PTHR23284:SF2 - SEC12-LIKE PROTEIN 1	PHF1_ARATH SEC12-like protein 1 OS=Arabidopsis thaliana GN=PHF1 PE=1 SV=Length=39
	FN-283	SBS	Chr7:28251450-28251450	OsKitaake07g267000	Chr7	28242512	28255578	(1 of 1) K02350 - DNA polymerase zeta (POLZ1, rev3)	REV3_ARATH DNA polymerase zeta catalytic subunit OS=Arabidopsis thaliana GN=REV3 PE=2 SV=Length=189
	FN-283	SBS	Chr7:28251448-28251448	OsKitaake07g267000	Chr7	28242512	28255578	(1 of 1) K02350 - DNA polymerase zeta (POLZ1, rev3)	REV3_ARATH DNA polymerase zeta catalytic subunit OS=Arabidopsis thaliana GN=REV3 PE=2 SV=Length=189
	FN-284	Deletion	Chr5:27913001-27924000	OsKitaake05g256800	Chr5	27909553	27923391	(1 of 2) 1.4.1.14 - Glutamate synthase (NADH) / NADH-glutamate synthase	GLT2_ORYSJ Glutamate synthase 2 [NADH], chloroplastic OS=Oryza sativa subsp. japonica GN=Os05g0555600 PE=2 SV=Length=218
	FN-284	SBS	Chr9:19334621-19334621	OsKitaake09g156800	Chr9	19332055	19337785	(1 of 2) PTHR10285//PTHR10285:SF82 - URIDINE KINASE // SUBFAMILY NOT NAMED	UKL2_ARATH Uridine kinase-like protein 2, chloroplastic OS=Arabidopsis thaliana GN=UKL2 PE=2 SV=Length=48
	FN-284	SBS	Chr5:29584963-29584963	OsKitaake05g281600	Chr5	29582620	29585311	(1 of 64) PF13839//PF14416 - GDSL/SGNH-like Acyl-Esterase family found in Pmr5 and Cas1p (PC-Esterase) // PMR5 N terminal Domain (PMR5N)	TBL1_ARATH Protein trichome birefringence-like 1 OS=Arabidopsis thaliana GN=TBL1 PE=2 SV=Length=55
	FN-284	Inversion	Chr2:13533685-13533685	OsKitaake02g149500	Chr2	13523629	13534006	(1 of 1) PF14661 - HAUS augmin-like complex subunit 6 N-terminus (HAUS6_N)	AUG6_ARATH AUGMIN subunit 6 OS=Arabidopsis thaliana GN=AUG6 PE=1 SV=Length=74
	FN-284	Deletion	Chr11:21958123-21958127	OsKitaake11g173800	Chr11	21951977	21962336	(1 of 3) PTHR10825//PTHR10825:SF38 - RING FINGER DOMAIN-CONTAINING, POLYCOMB GROUP COMPONENT // SUBFAMILY NOT NAMED	DNAJ_HELPY Chaperone protein DnaJ OS=Helicobacter pylori (strain ATCC 700392 / 26695) GN=dnaJ PE=3 SV=Length=36
	FN-284	Inversion	Chr2:13533698-13533698	OsKitaake02g149500	Chr2	13523629	13534006	(1 of 1) PF14661 - HAUS augmin-like complex subunit 6 N-terminus (HAUS6_N)	AUG6_ARATH AUGMIN subunit 6 OS=Arabidopsis thaliana GN=AUG6 PE=1 SV=Length=74
	FN-285	SBS	Chr8:25201774-25201774	OsKitaake08g196500	Chr8	25201515	25207500	(1 of 20) PF00646//PF08268 - F-box domain (F-box) // F-box associated domain (FBA_3)	FB135_ARATH F-box protein At3g07870 OS=Arabidopsis thaliana GN=At3g07870 PE=2 SV=Length=41
	FN-285	Deletion	Chr12:18748001-18837000	OsKitaake12g138600	Chr12	18748854	18751283	(1 of 2) PTHR31081:SF2 - UREIDE PERMEASE 1-RELATED	UPS2_ARATH Ureide permease 2 OS=Arabidopsis thaliana GN=UPS2 PE=1 SV=Length=39
	FN-285	Inversion	Chr12:18747821-18747821	OsKitaake12g138500	Chr12	18745301	18748853	(1 of 1) PTHR23115//PTHR23115:SF142 - TRANSLATION FACTOR // SUBFAMILY NOT NAMED	IF2P_SCHPO Eukaryotic translation initiation factor 5B OS=Schizosaccharomyces pombe (strain 972 / ATCC 24843) GN=SPAC56F8.03PE=1 SV=Length=107
	FN-285	Translocation	Chr6:2743318-2743318	OsKitaake06g037300	Chr6	2740780	2745204	(1 of 19) PF00643 - B-box zinc finger (zf-B_box)	BBX22_ARATH B-box zinc finger protein 22 OS=Arabidopsis thaliana GN=BBX22 PE=1 SV=Length=29
	FN-285	Deletion	Chr12:18748001-18837000	OsKitaake12g138700	Chr12	18804031	18804572	0	Hypothetical protein
	FN-285	Translocation	Chr7:7856327-7856327	OsKitaake07g086400	Chr7	7855123	7857381	(1 of 4) PF08268//PF12937 - F-box associated domain (FBA_3) // F-box-like (F-box-like)	FB260_ARATH F-box protein At5g18160 OS=Arabidopsis thaliana GN=At5g18160 PE=2 SV=Length=37
	FN-285	Deletion	Chr12:18748001-18837000	OsKitaake12g138500	Chr12	18745301	18748853	(1 of 1) PTHR23115//PTHR23115:SF142 - TRANSLATION FACTOR // SUBFAMILY NOT NAMED	IF2P_SCHPO Eukaryotic translation initiation factor 5B OS=Schizosaccharomyces pombe (strain 972 / ATCC 24843) GN=SPAC56F8.03PE=1 SV=Length=107
	FN-286	Deletion	Chr3:4044572-4044584	OsKitaake03g057600	Chr3	4039208	4045823	0	A0A0P0VTQ7_ORYSJ Os03g0173301 protein OS=Oryza sativa subsp. japonica GN=Os03g0173301 PE=4 SV=Length=61
	FN-286	Deletion	Chr6:1565001-1628000	OsKitaake06g018600	Chr6	1574056	1577603	(1 of 1) PTHR24320//PTHR24320:SF100//PTHR24320:SF81 - FAMILY NOT NAMED // SUBFAMILY NOT NAMED // NAD(P)-BINDING ROSSMANN-FOLD SUPERFAMILY PROTEIN	TIC32_ARATH Short-chain dehydrogenase TIC 32, chloroplastic OS=Arabidopsis thaliana GN=TIC32 PE=2 SV=Length=32
	FN-286	Deletion	Chr6:1565001-1628000	OsKitaake06g018700	Chr6	1579333	1581624	(1 of 1) PTHR31060//PTHR31060:SF8 - FAMILY NOT NAMED // F8M12.23 PROTEIN	Y3567_ARATH BTB/POZ domain-containing protein At3g05675 OS=Arabidopsis thaliana GN=At3g05675 PE=2 SV=Length=44
	FN-286	Deletion	Chr6:1565001-1628000	OsKitaake06g019500	Chr6	1617368	1621199	(1 of 1) PTHR24296:SF4 - CYTOCHROME P450, FAMILY 704, SUBFAMILY A, POLYPEPTIDE 1	C04C1_PINTA Cytochrome P450 704C1 OS=Pinus taeda GN=CYP704C1 PE=2 SV=Length=51
	FN-286	Deletion	Chr6:1565001-1628000	OsKitaake06g019300	Chr6	1609861	1612568	(1 of 1) 3.6.1.21 - ADP-sugar diphosphatase / ADP-sugar pyrophosphatase	NUD14_ARATH Nudix hydrolase 14, chloroplastic OS=Arabidopsis thaliana GN=NUDT14 PE=1 SV=Length=30
	FN-286	Deletion	Chr12:20236001-20285000	OsKitaake12g156800	Chr12	20259708	20262146	(1 of 32) PF00646//PF08387 - F-box domain (F-box) // FBD (FBD)	FBL47_ARATH F-box/LRR-repeat protein At3g26922 OS=Arabidopsis thaliana GN=At3g26922 PE=2 SV=Length=30
	FN-286	Deletion	Chr12:20236001-20285000	OsKitaake12g156900	Chr12	20267924	20269548	0	A0A0P0YAR5_ORYSJ Os12g0527301 protein (Fragment) OS=Oryza sativa subsp. japonica GN=Os12g0527301 PE=4 SV=Length=9
	FN-286	Deletion	Chr12:20236001-20285000	OsKitaake12g157000	Chr12	20270570	20273196	0	FBD11_ARATH FBD-associated F-box protein At3g52670 OS=Arabidopsis thaliana GN=At3g52670 PE=4 SV=Length=41
	FN-286	Deletion	Chr5:15891001-15987000	OsKitaake05g122300	Chr5	15927574	15929532	(1 of 22) PF04525 - LURP-one-related (LOR)	LOR15_ARATH Protein LURP-one-related 15 OS=Arabidopsis thaliana GN=At5g01750 PE=1 SV=Length=21
	FN-286	Deletion	Chr6:1565001-1628000	OsKitaake06g018550	Chr6	1567945	1570890	0	Hypothetical protein
	FN-286	Deletion	Chr6:1565001-1628000	OsKitaake06g019400	Chr6	1615534	1617352	0	A0A0E0A4H0_9ORYZ Uncharacterized protein OS=Oryza glumipatula PE=4 SV=Length=23
	FN-286	Deletion	Chr5:15891001-15987000	OsKitaake05g122200	Chr5	15911913	15919633	(1 of 1) PTHR13856:SF75 - ENTH/VHS/GAT FAMILY PROTEIN	TOL6_ARATH TOM1-like protein 6 OS=Arabidopsis thaliana GN=TOL6 PE=1 SV=Length=67
	FN-286	Deletion	Chr5:15891001-15987000	OsKitaake05g122100	Chr5	15905242	15912627	(1 of 2) PTHR11654//PTHR11654:SF19 - OLIGOPEPTIDE TRANSPORTER-RELATED // PROTEIN NRT1/ PTR FAMILY 2.1-RELATED	PTR39_ARATH Protein NRT1/ PTR FAMILY 2.3 OS=Arabidopsis thaliana GN=NPF2.3 PE=2 SV=Length=55
	FN-286	Deletion	Chr12:20236001-20285000	OsKitaake12g157200	Chr12	20282708	20285317	(1 of 349) PF00646 - F-box domain (F-box)	FDL25_ARATH Putative F-box/FBD/LRR-repeat protein At4g03220 OS=Arabidopsis thaliana GN=At4g03220 PE=4 SV=Length=49
	FN-286	Deletion	Chr1:25885449-25885469	OsKitaake01g251700	Chr1	25884816	25892105	(1 of 3) 2.3.1.45 - N-acetylneuraminate 7-O(or 9-O)-acetyltransferase	RWA3_ARATH Protein REDUCED WALL ACETYLATION 3 OS=Arabidopsis thaliana GN=RWA3 PE=1 SV=Length=54
	FN-286	Deletion	Chr12:20236001-20285000	OsKitaake12g157100	Chr12	20275377	20278639	0	FBD23_ARATH Putative FBD-associated F-box protein At5g56400 OS=Arabidopsis thaliana GN=At5g56400 PE=4 SV=Length=45
	FN-286	Deletion	Chr5:15891001-15987000	OsKitaake05g122500	Chr5	15935156	15935371	0	A0A0A9PHP2_ARUDO Uncharacterized protein OS=Arundo donax PE=4 SV=Length=8
	FN-286	Deletion	Chr6:1565001-1628000	OsKitaake06g018800	Chr6	1582431	1586362	(1 of 2) PTHR34065:SF1 - IMPAIRED SUCROSE INDUCTION 1	Q5TJC3_ORYSA Impaired sucrose induction 1-like protein OS=Oryza sativa GN=isi1 PE=2 SV=Length=30
	FN-286	SBS	Chr4:35688268-35688268	OsKitaake04g304800	Chr4	35687693	35691633	(1 of 42) PF00069//PF08263//PF13855 - Protein kinase domain (Pkinase) // Leucine rich repeat N-terminal domain (LRRNT_2) // Leucine rich repeat (LRR_8)	PSKR1_ARATH Phytosulfokine receptor 1 OS=Arabidopsis thaliana GN=PSKR1 PE=1 SV=Length=100
	FN-286	Deletion	Chr11:26302359-26302360	OsKitaake11g212900	Chr11	26302054	26304320	(1 of 7) 2.3.1.138 - Putrescine N-hydroxycinnamoyltransferase	TBT2_ORYSJ Tryptamine benzoyltransferase 2 OS=Oryza sativa subsp. japonica GN=TBT2 PE=1 SV=Length=44
	FN-286	Deletion	Chr6:1565001-1628000	OsKitaake06g019600	Chr6	1623850	1631530	(1 of 1) K13254 - spastin (SPAST)	SPAST_XENLA Spastin OS=Xenopus laevis GN=spast PE=2 SV=Length=60
	FN-286	Deletion	Chr6:1565001-1628000	OsKitaake06g018500	Chr6	1565456	1567084	0	A2Y8U1_ORYSI Putative uncharacterized protein OS=Oryza sativa subsp. indica GN=OsI_21470 PE=4 SV=Length=39
	FN-286	Deletion	Chr6:1565001-1628000	OsKitaake06g019200	Chr6	1607789	1609600	(1 of 3) PTHR22835//PTHR22835:SF270 - ZINC FINGER FYVE DOMAIN CONTAINING PROTEIN // SUBFAMILY NOT NAMED	GDL9_ARATH GDSL esterase/lipase At1g28600 OS=Arabidopsis thaliana GN=At1g28600 PE=2 SV=Length=39
	FN-286	Deletion	Chr6:1565001-1628000	OsKitaake06g018900	Chr6	1590159	1590812	0	A0A0E0HKB7_ORYNI Uncharacterized protein OS=Oryza nivara PE=4 SV=Length=78
	FN-286	Deletion	Chr6:1565001-1628000	OsKitaake06g019100	Chr6	1600954	1607778	(1 of 3) PTHR22835//PTHR22835:SF270 - ZINC FINGER FYVE DOMAIN CONTAINING PROTEIN // SUBFAMILY NOT NAMED	GDL83_ARATH GDSL esterase/lipase At5g45910 OS=Arabidopsis thaliana GN=At5g45910 PE=2 SV=Length=37
	FN-286	Deletion	Chr6:1565001-1628000	OsKitaake06g019000	Chr6	1590234	1596530	(1 of 4) KOG2325 - Predicted transporter/transmembrane protein	SPXM3_ORYSJ SPX domain-containing membrane protein Os06g0129400 OS=Oryza sativa subsp. japonica GN=Os06g0129400PE=2 SV=Length=69
	FN-286	Deletion	Chr5:15891001-15987000	OsKitaake05g122400	Chr5	15933917	15935418	0	Q5WMP0_ORYSJ Os05g0339300 protein OS=Oryza sativa subsp. japonica GN=Os05g0339300 PE=2 SV=Length=9
	FN-286	Deletion	Chr5:15891001-15987000	OsKitaake05g122600	Chr5	15972554	15972820	0	A0A0E0CPR0_9ORYZ Uncharacterized protein OS=Oryza meridionalis PE=4 SV=Length=17
	FN-286	Deletion	Chr5:1105083-1105086	OsKitaake05g013900	Chr5	1100581	1107219	(1 of 1) PTHR24115//PTHR24115:SF515 - FAMILY NOT NAMED // KINESIN MOTOR PROTEIN-RELATED PROTEIN-RELATED	KN5A_ORYSJ Kinesin-like protein KIN-5A OS=Oryza sativa subsp. japonica GN=KIN5A PE=2 SV=Length=105
	FN-287	Deletion	Chr3:11871001-11910000	OsKitaake03g161700	Chr3	11869384	11874893	(1 of 2) K11518 - mitochondrial import receptor subunit TOM40 (TOM40)	TO401_ARATH Mitochondrial import receptor subunit TOM40-1 OS=Arabidopsis thaliana GN=TOM40-1 PE=1 SV=Length=30
	FN-287	Deletion	Chr5:12995526-12995528	OsKitaake05g101000	Chr5	12994699	12997566	(1 of 164) PF01535//PF13041 - PPR repeat (PPR) // PPR repeat family (PPR_2)	PP426_ARATH Pentatricopeptide repeat-containing protein At5g50280, chloroplastic OS=Arabidopsis thaliana GN=EMB1006PE=2 SV=Length=72
	FN-287	Deletion	Chr3:11871001-11910000	OsKitaake03g161800	Chr3	11878722	11881169	(1 of 69) PF14368 - Probable lipid transfer (LTP_2)	LTPG2_ARATH Non-specific lipid transfer protein GPI-anchored 2 OS=Arabidopsis thaliana GN=LTPG2 PE=2 SV=Length=19
	FN-287	Translocation	Chr8:9096506-9096506	OsKitaake08g083000	Chr8	9096064	9104512	(1 of 1) 2.6.1.62 - Adenosylmethionine--8-amino-7-oxononanoate transaminase / DAPA aminotransferase	BIODA_ORYSJ Bifunctional dethiobiotin synthetase/7,8-diamino-pelargonic acid aminotransferase, mitochondrial OS=Oryzasativa subsp. japonica GN=BIO3-BIO1 PE=2 SV=Length=82
	FN-287	Deletion	Chr3:11871001-11910000	OsKitaake03g161900	Chr3	11881170	11882671	0	B8ANF4_ORYSI Putative uncharacterized protein OS=Oryza sativa subsp. indica GN=OsI_11368 PE=4 SV=Length=16
	FN-287	Inversion	Chr3:12193696-12193696	OsKitaake03g164900	Chr3	12190713	12194555	(1 of 4) PF00076//PF00642 - RNA recognition motif. (a.k.a. RRM, RBD, or RNP domain) (RRM_1) // Zinc finger C-x8-C-x5-C-x3-H type (and similar) (zf-CCCH)	C3H23_ORYSJ Zinc finger CCCH domain-containing protein 23 OS=Oryza sativa subsp. japonica GN=Os03g0329200 PE=2SV=Length=67
	FN-287	SBS	Chr6:26439091-26439091	OsKitaake06g237500	Chr6	26437131	26444531	(1 of 1) PTHR24423:SF475 - HISTIDINE KINASE 5	OHK1_ORYSJ Probable histidine kinase 1 OS=Oryza sativa subsp. japonica GN=HK1 PE=2 SV=Length=96
	FN-287	Translocation	Chr8:9121509-9121509	OsKitaake08g083101	Chr8	9120395	9125269	(1 of 1) PTHR23155//PTHR23155:SF490 - LEUCINE-RICH REPEAT-CONTAINING PROTEIN // SUBFAMILY NOT NAMED	RPM1_ARATH Disease resistance protein RPM1 OS=Arabidopsis thaliana GN=RPM1 PE=1 SV=Length=92
	FN-287	SBS	Chr7:15211480-15211480	OsKitaake07g127300	Chr7	15211301	15214659	(1 of 1) PTHR19139//PTHR19139:SF137//PTHR19139:SF158 - AQUAPORIN TRANSPORTER // SUBFAMILY NOT NAMED // AQUAPORIN PIP2-4-RELATED	PIP21_ORYSJ Probable aquaporin PIP2-1 OS=Oryza sativa subsp. japonica GN=PIP2-1 PE=2 SV=Length=29
	FN-287	Deletion	Chr3:11871001-11910000	OsKitaake03g162000	Chr3	11896635	11900591	(1 of 1) PTHR33305:SF1 - ETHYLENE INSENSITIVE 3-LIKE 1 PROTEIN-RELATED	EIN3_ARATH Protein ETHYLENE INSENSITIVE 3 OS=Arabidopsis thaliana GN=EIN3 PE=1 SV=Length=62
	FN-287	Translocation	Chr7:26222927-26222927	OsKitaake07g240800	Chr7	26221114	26224991	(1 of 71) 3.2.1.39 - Glucan endo-1,3-beta-D-glucosidase / Laminarinase	E134_ARATH Glucan endo-1,3-beta-glucosidase 4 OS=Arabidopsis thaliana GN=At3g13560 PE=1 SV=Length=50
	FN-287	SBS	Chr4:21922123-21922123	OsKitaake04g127000	Chr4	21921345	21924081	0	Hypothetical protein
	FN-288	Deletion	Chr6:4118001-4141000	OsKitaake06g057700	Chr6	4115349	4122378	(1 of 3) PF00412//PF02809//PF12315 - LIM domain (LIM) // Ubiquitin interaction motif (UIM) // Protein of unknown function (DUF3633) (DUF3633)	DAR1_ARATH Protein DA1-related 1 OS=Arabidopsis thaliana GN=DAR1 PE=1 SV=Length=55
	FN-288	Deletion	Chr5:4612001-4790000	OsKitaake05g053650	Chr5	4681249	4681908	0	A0A0P0WIP2_ORYSJ Os05g0173900 protein OS=Oryza sativa subsp. japonica GN=Os05g0173900 PE=4 SV=Length=21
	FN-288	Deletion	Chr2:28225846-28225848	OsKitaake02g284600	Chr2	28225144	28232244	(1 of 1) PTHR24326:SF258 - HOMEOBOX-LEUCINE ZIPPER PROTEIN ANTHOCYANINLESS 2-RELATED	ROC5_ORYSJ Homeobox-leucine zipper protein ROC5 OS=Oryza sativa subsp. japonica GN=ROC5 PE=2 SV=Length=80
	FN-288	Translocation	Chr12:25406152-25406152	OsKitaake12g208400	Chr12	25402051	25406165	(1 of 16) K04733 - interleukin-1 receptor-associated kinase 4 (IRAK4)	CRPK1_ARATH Cold-responsive protein kinase 1 OS=Arabidopsis thaliana GN=CRPK1 PE=1 SV=Length=39
	FN-288	Deletion	Chr5:4612001-4790000	OsKitaake05g053700	Chr5	4745517	4747333	0	A0A0E0PI68_ORYRU Uncharacterized protein OS=Oryza rufipogon PE=4 SV=Length=32
	FN-288	Deletion	Chr5:4612001-4790000	OsKitaake05g053400	Chr5	4667011	4676841	0	A0A0E0PI63_ORYRU Uncharacterized protein OS=Oryza rufipogon PE=4 SV=Length=66
	FN-288	Deletion	Chr1:3673001-3684000	OsKitaake01g049200	Chr1	3680893	3685233	(1 of 5) PF07223 - Protein of unknown function (DUF1421) (DUF1421)	A2WL57_ORYSI Putative uncharacterized protein OS=Oryza sativa subsp. indica GN=OsI_00570 PE=4 SV=Length=58
	FN-288	Deletion	Chr5:4612001-4790000	OsKitaake05g053750	Chr5	4759295	4760230	0	A0A0P0WIH4_ORYSJ Os05g0175100 protein OS=Oryza sativa subsp. japonica GN=Os05g0175100 PE=4 SV=Length=13
	FN-288	Deletion	Chr5:4612001-4790000	OsKitaake05g053500	Chr5	4676842	4678598	0	A0A0E0GW97_ORYNI Uncharacterized protein OS=Oryza nivara PE=4 SV=Length=29
	FN-288	Deletion	Chr5:4612001-4790000	OsKitaake05g053600	Chr5	4678599	4679983	(1 of 2) K02541 - DNA replication licensing factor MCM3 (MCM3)	MCM31_MAIZE DNA replication licensing factor MCM3 homolog 1 OS=Zea mays GN=ROA1 PE=2 SV=Length=76
	FN-289	SBS	Chr11:15732568-15732568	OsKitaake11g126400	Chr11	15730771	15732820	(1 of 1) PTHR36760//PTHR36760:SF1 - FAMILY NOT NAMED // GENOMIC DNA, CHROMOSOME 3, P1 CLONE: MJL12	Q2R4X3_ORYSJ Expressed protein OS=Oryza sativa subsp. japonica GN=LOC_Os11g26990 PE=4 SV=Length=68
	FN-289	SBS	Chr12:24497539-24497539	OsKitaake12g197600	Chr12	24494955	24500652	(1 of 1) PTHR23257//PTHR23257:SF491 - SERINE-THREONINE PROTEIN KINASE // SUBFAMILY NOT NAMED	EDR1_ARATH Serine/threonine-protein kinase EDR1 OS=Arabidopsis thaliana GN=EDR1 PE=1 SV=Length=93
	FN-289	SBS	Chr7:23048917-23048917	OsKitaake07g198500	Chr7	23048439	23051611	(1 of 2) K14963 - COMPASS component SWD3 (WDR5, SWD3, CPS30)	WDR5B_ARATH COMPASS-like H3K4 histone methylase component WDR5B OS=Arabidopsis thaliana GN=WDR5B PE=1 SV=Length=33
	FN-289	SBS	Chr12:18545389-18545389	OsKitaake12g135500	Chr12	18543324	18547509	0	A0A0E0RHJ7_ORYRU Uncharacterized protein OS=Oryza rufipogon PE=4 SV=Length=48
	FN-289	Deletion	Chr8:28695430-28695443	OsKitaake08g246100	Chr8	28692184	28705993	0	MPS1_ARATH Protein MULTIPOLAR SPINDLE 1 OS=Arabidopsis thaliana GN=MPS1 PE=2 SV=Length=37
	FN-289	SBS	Chr7:26186942-26186942	OsKitaake07g240200	Chr7	26185823	26187321	(1 of 3) PTHR22938//PTHR22938:SF1 - ZINC FINGER PROTEIN 598 // SUBFAMILY NOT NAMED	ZN598_MOUSE E3 ubiquitin-protein ligase ZNF598 OS=Mus musculus GN=Znf598 PE=1 SV=Length=90
	FN-289	Translocation	Chr12:23195639-23195639	OsKitaake12g185200	Chr12	23194399	23197407	(1 of 55) PF03514 - GRAS domain family (GRAS)	SCL9_ARATH Scarecrow-like protein 9 OS=Arabidopsis thaliana GN=SCL9 PE=2 SV=Length=71
	FN-289	Translocation	Chr12:23196125-23196125	OsKitaake12g185200	Chr12	23194399	23197407	(1 of 55) PF03514 - GRAS domain family (GRAS)	SCL9_ARATH Scarecrow-like protein 9 OS=Arabidopsis thaliana GN=SCL9 PE=2 SV=Length=71
	FN-29	Deletion	Chr4:17115001-17225000	OsKitaake04g083600	Chr4	17135074	17140070	(1 of 11) 4.2.3.55 - (S)-beta-bisabolene synthase	BISS_ZINOF (S)-beta-bisabolene synthase OS=Zingiber officinale GN=TPS1 PE=1 SV=Length=55
	FN-29	Deletion	Chr4:17115001-17225000	OsKitaake04g084101	Chr4	17194115	17195425	0	A0A0E0C7Y7_9ORYZ Uncharacterized protein OS=Oryza meridionalis PE=4 SV=Length=68
	FN-29	Deletion	Chr4:17115001-17225000	OsKitaake04g083900	Chr4	17164532	17171611	(1 of 1) PTHR10869//PTHR10869:SF42 - PROLYL 4-HYDROXYLASE ALPHA SUBUNIT // PROLYL-4 HYDROXYLASE	P4H1_ARATH Prolyl 4-hydroxylase 1 OS=Arabidopsis thaliana GN=P4H1 PE=1 SV=Length=28
	FN-29	Inversion	Chr12:23043800-23043800	OsKitaake12g183200	Chr12	23041621	23046444	(1 of 1) PTHR21726//PTHR21726:SF47 - PHOSPHATIDYLINOSITOL N-ACETYLGLUCOSAMINYLTRANSFERASE SUBUNIT P DOWN SYNDROME CRITICAL REGION PROTEIN 5 -RELATED // SUBFAMILY NOT NAMED	TRM32_ARATH Protein TRM32 OS=Arabidopsis thaliana GN=TRM32 PE=2 SV=Length=55
	FN-29	Translocation	Chr2:601324-601324	OsKitaake02g009000	Chr2	595164	614479	(1 of 1) PTHR10799//PTHR10799:SF742 - SWI/SNF-RELATED MATRIX-ASSOCIATED ACTIN-DEPENDENT REGULATOR OF CHROMATIN SUBFAMILY-RELATED // GATA ZINC FINGER DOMAIN-CONTAINING PROTEIN 6-RELATED	MOM1_ARATH Helicase protein MOM1 OS=Arabidopsis thaliana GN=MOM1 PE=1 SV=Length=200
	FN-29	Inversion	Chr12:23043807-23043807	OsKitaake12g183200	Chr12	23041621	23046444	(1 of 1) PTHR21726//PTHR21726:SF47 - PHOSPHATIDYLINOSITOL N-ACETYLGLUCOSAMINYLTRANSFERASE SUBUNIT P DOWN SYNDROME CRITICAL REGION PROTEIN 5 -RELATED // SUBFAMILY NOT NAMED	TRM32_ARATH Protein TRM32 OS=Arabidopsis thaliana GN=TRM32 PE=2 SV=Length=55
	FN-29	Deletion	Chr4:17115001-17225000	OsKitaake04g083700	Chr4	17140622	17147678	0	A0A0E0HU69_ORYNI Uncharacterized protein OS=Oryza nivara PE=4 SV=Length=19
	FN-29	Deletion	Chr4:17115001-17225000	OsKitaake04g083450	Chr4	17116536	17116871	0	B8ASG5_ORYSI Putative uncharacterized protein OS=Oryza sativa subsp. indica GN=OsI_15421 PE=4 SV=Length=18
	FN-29	Translocation	Chr2:600437-600437	OsKitaake02g009000	Chr2	595164	614479	(1 of 1) PTHR10799//PTHR10799:SF742 - SWI/SNF-RELATED MATRIX-ASSOCIATED ACTIN-DEPENDENT REGULATOR OF CHROMATIN SUBFAMILY-RELATED // GATA ZINC FINGER DOMAIN-CONTAINING PROTEIN 6-RELATED	MOM1_ARATH Helicase protein MOM1 OS=Arabidopsis thaliana GN=MOM1 PE=1 SV=Length=200
	FN-29	Deletion	Chr4:17115001-17225000	OsKitaake04g084200	Chr4	17195848	17199107	(1 of 2) K16904 - dCTP diphosphatase (DCTPP1)	DCTP1_BOVIN dCTP pyrophosphatase 1 OS=Bos taurus GN=DCTPP1 PE=2 SV=Length=16
	FN-29	Deletion	Chr4:17115001-17225000	OsKitaake04g084000	Chr4	17173337	17175272	(1 of 3) K02978 - small subunit ribosomal protein S27e (RP-S27e, RPS27)	RS27_HORVU 40S ribosomal protein S27 OS=Hordeum vulgare GN=RPS27 PE=3 SV=Length=8
	FN-29	Insertion	Chr2:17642860-17642860	OsKitaake02g176900	Chr2	17634227	17643101	(1 of 1) PTHR10359//PTHR10359:SF30 - A/G-SPECIFIC ADENINE GLYCOSYLASE/ENDONUCLEASE III // SUBFAMILY NOT NAMED	ROS1_ARATH Protein ROS1 OS=Arabidopsis thaliana GN=ROS1 PE=1 SV=Length=139
	FN-29	Deletion	Chr4:17115001-17225000	OsKitaake04g083800	Chr4	17157009	17161536	(1 of 3) 1.13.11.53//1.13.11.54 - Acireductone dioxygenase (Ni(2+)-requiring) / E-2 // Acireductone dioxygenase (Fe(2+)-requiring) / E-2'	MTND3_ORYSJ 1,2-dihydroxy-3-keto-5-methylthiopentene dioxygenase 3 OS=Oryza sativa subsp. japonica GN=ARD3 PE=3SV=Length=20
	FN-29	Deletion	Chr4:17115001-17225000	OsKitaake04g083500	Chr4	17122401	17126379	(1 of 12) 4.2.3.104 - Alpha-humulene synthase / ZSS1	ZSS1_ZINZE Alpha-humulene synthase OS=Zingiber zerumbet GN=ZSS1 PE=1 SV=Length=54
	FN-290	Deletion	Chr1:43097001-43322000	OsKitaake01g478700	Chr1	43304477	43307597	(1 of 2) PTHR24056//PTHR24056:SF187 - CELL DIVISION PROTEIN KINASE // SUBFAMILY NOT NAMED	CDKC2_ORYSJ Cyclin-dependent kinase C-2 OS=Oryza sativa subsp. japonica GN=CDKC-2 PE=2 SV=Length=51
	FN-290	Deletion	Chr1:43097001-43322000	OsKitaake01g478500	Chr1	43286842	43288737	(1 of 34) 1.14.13.121 - Premnaspirodiene oxygenase / Hyoscymus muticus premnaspirodiene oxygenase	C7D55_HYOMU Premnaspirodiene oxygenase OS=Hyoscyamus muticus GN=CYP71D55 PE=1 SV=Length=50
	FN-290	Deletion	Chr3:32990001-33006000	OsKitaake03g350700	Chr3	32998114	33002011	(1 of 1) PTHR14237:SF31 - CATALYTIC/ PYRIDOXAL PHOSPHATE BINDING PROTEIN	MOCOS_SOLLC Molybdenum cofactor sulfurase OS=Solanum lycopersicum GN=FLACCA PE=2 SV=Length=81
	FN-290	Deletion	Chr1:43097001-43322000	OsKitaake01g476800	Chr1	43169692	43170702	0	A0A0E0N7S0_ORYRU Uncharacterized protein OS=Oryza rufipogon PE=4 SV=Length=50
	FN-290	Deletion	Chr1:43097001-43322000	OsKitaake01g478800	Chr1	43309518	43312412	(1 of 1) K03110 - fused signal recognition particle receptor (ftsY)	CFTSY_ARATH Cell division protein FtsY homolog, chloroplastic OS=Arabidopsis thaliana GN=CPFTSY PE=1 SV=Length=36
	FN-290	Deletion	Chr1:43097001-43322000	OsKitaake01g477800	Chr1	43252721	43258666	(1 of 3) 2.7.1.23//2.7.1.86 - NAD(+) kinase / DPN kinase // NADH kinase	NADK1_ORYSJ Probable NAD kinase 1 OS=Oryza sativa subsp. japonica GN=Os01g0957000 PE=2 SV=Length=53
	FN-290	Deletion	Chr1:43097001-43322000	OsKitaake01g476600	Chr1	43157826	43160656	(1 of 1) PTHR37216:SF1 - EXPRESSED PROTEIN	A0A0E0CD44_9ORYZ Uncharacterized protein OS=Oryza meridionalis PE=4 SV=Length=19
	FN-290	Deletion	Chr1:43097001-43322000	OsKitaake01g479000	Chr1	43315618	43315902	0	A0A0E0N7U2_ORYRU Uncharacterized protein OS=Oryza rufipogon PE=4 SV=Length=54
	FN-290	Deletion	Chr1:43097001-43322000	OsKitaake01g476100	Chr1	43133791	43135437	(1 of 1) PTHR13683//PTHR13683:SF353 - ASPARTYL PROTEASES // SUBFAMILY NOT NAMED	AED3_ARATH Aspartyl protease AED3 OS=Arabidopsis thaliana GN=AED3 PE=1 SV=Length=44
	FN-290	Deletion	Chr1:43097001-43322000	OsKitaake01g476400	Chr1	43153481	43153936	(1 of 6) PTHR10891//PTHR10891:SF613 - EF-HAND CALCIUM-BINDING DOMAIN CONTAINING PROTEIN // SUBFAMILY NOT NAMED	CML23_ORYSJ Putative calcium-binding protein CML23 OS=Oryza sativa subsp. japonica GN=CML23 PE=3 SV=Length=15
	FN-290	Deletion	Chr1:43097001-43322000	OsKitaake01g477700	Chr1	43243087	43248817	(1 of 9) K13459 - disease resistance protein RPS2 (RPS2)	RPS5_ARATH Disease resistance protein RPS5 OS=Arabidopsis thaliana GN=RPS5 PE=1 SV=Length=88
	FN-290	Deletion	Chr1:43097001-43322000	OsKitaake01g475900	Chr1	43100526	43102836	(1 of 289) PF13639 - Ring finger domain (zf-RING_2)	SCAFB_HUMAN Protein SCAF11 OS=Homo sapiens GN=SCAF11 PE=1 SV=Length=146
	FN-290	Deletion	Chr1:43097001-43322000	OsKitaake01g478301	Chr1	43277489	43278372	0	A0A0E0CD58_9ORYZ Uncharacterized protein OS=Oryza meridionalis PE=4 SV=Length=33
	FN-290	Deletion	Chr1:43097001-43322000	OsKitaake01g478400	Chr1	43281213	43283828	(1 of 34) 1.14.13.121 - Premnaspirodiene oxygenase / Hyoscymus muticus premnaspirodiene oxygenase	C7D55_HYOMU Premnaspirodiene oxygenase OS=Hyoscyamus muticus GN=CYP71D55 PE=1 SV=Length=50
	FN-290	Deletion	Chr1:43097001-43322000	OsKitaake01g479100	Chr1	43316713	43320677	(1 of 14) PF01985 - CRS1 / YhbY (CRM) domain (CRS1_YhbY)	Y3544_ARATH Uncharacterized CRM domain-containing protein At3g25440, chloroplastic OS=Arabidopsis thaliana GN=At3g25440PE=2 SV=Length=44
	FN-290	Deletion	Chr1:43097001-43322000	OsKitaake01g477400	Chr1	43223732	43224217	0	A0A0P0VWX3_ORYSJ Os03g0325266 protein OS=Oryza sativa subsp. japonica GN=Os03g0325266 PE=4 SV=Length=17
	FN-290	Deletion	Chr1:43097001-43322000	OsKitaake01g478600	Chr1	43291934	43303049	(1 of 1) PTHR21576:SF19 - ARM REPEAT SUPERFAMILY PROTEIN	RRP12_HUMAN RRP12-like protein OS=Homo sapiens GN=RRP12 PE=1 SV=Length=129
	FN-290	Deletion	Chr1:43097001-43322000	OsKitaake01g476000	Chr1	43107591	43113957	(1 of 1) PTHR31604:SF2 - PROTEIN SHI RELATED SEQUENCE 6	LRP1_ARATH Protein LATERAL ROOT PRIMORDIUM 1 OS=Arabidopsis thaliana GN=LRP1 PE=1 SV=Length=32
	FN-290	Deletion	Chr1:43097001-43322000	OsKitaake01g478000	Chr1	43265200	43269006	(1 of 10) PF11891 - Domain of unknown function (DUF3411) (DUF3411)	RER4_ARATH Protein RETICULATA-RELATED 4, chloroplastic OS=Arabidopsis thaliana GN=RER4 PE=2 SV=Length=38
	FN-290	Deletion	Chr1:43097001-43322000	OsKitaake01g478200	Chr1	43274042	43275267	(1 of 155) PF03478 - Protein of unknown function (DUF295) (DUF295)	B8A9I6_ORYSI Putative uncharacterized protein OS=Oryza sativa subsp. indica GN=OsI_05269 PE=4 SV=Length=37
	FN-290	Deletion	Chr3:32990001-33006000	OsKitaake03g350900	Chr3	33005987	33012281	(1 of 1) PTHR12869//PTHR12869:SF0 - SMALL SEVEN TRANSMEMBRANE DOMAIN-CONTAINING PROTEIN // TRANSMEMBRANE PROTEIN 147	TM147_XENLA Transmembrane protein 147 OS=Xenopus laevis GN=tmem147 PE=2 SV=Length=22
	FN-290	Deletion	Chr1:43097001-43322000	OsKitaake01g476700	Chr1	43161173	43169691	(1 of 1) PTHR31326:SF3 - CRT (CHLOROQUINE-RESISTANCE TRANSPORTER)-LIKE TRANSPORTER 1-RELATED	CLT1_ARATH Protein CLT1, chloroplastic OS=Arabidopsis thaliana GN=CLT1 PE=2 SV=Length=44
	FN-290	Inversion	Chr1:42921794-42921794	OsKitaake01g472800	Chr1	42921268	42922254	(1 of 4) PTHR11260//PTHR11260:SF236 - GLUTATHIONE S-TRANSFERASE, GST, SUPERFAMILY, GST DOMAIN CONTAINING // SUBFAMILY NOT NAMED	GSTX1_TOBAC Probable glutathione S-transferase OS=Nicotiana tabacum PE=2 SV=Length=22
	FN-290	Deletion	Chr1:43097001-43322000	OsKitaake01g477200	Chr1	43202751	43205908	(1 of 1) PTHR20961//PTHR20961:SF10 - GLYCOSYLTRANSFERASE // SUBFAMILY NOT NAMED	PMGT2_TAKRU Protein O-linked-mannose beta-1,4-N-acetylglucosaminyltransferase 2 OS=Takifugu rubripes GN=pomgnt2PE=2 SV=Length=59
	FN-290	Deletion	Chr1:43097001-43322000	OsKitaake01g476200	Chr1	43138034	43142641	(1 of 1) PTHR31956//PTHR31956:SF10 - FAMILY NOT NAMED // NON-SPECIFIC PHOSPHOLIPASE C2	NPC2_ARATH Non-specific phospholipase C2 OS=Arabidopsis thaliana GN=NPC2 PE=2 SV=Length=51
	FN-290	Deletion	Chr6:3013559-3013561	OsKitaake06g041500	Chr6	3005901	3015009	(1 of 12) 6.2.1.3 - Long-chain-fatty-acid--CoA ligase / Lignoceroyl-CoA synthase	LACS4_ARATH Long chain acyl-CoA synthetase 4 OS=Arabidopsis thaliana GN=LACS4 PE=2 SV=Length=66
	FN-290	Deletion	Chr11:5668041-5668043	OsKitaake11g069400	Chr11	5666353	5669078	(1 of 5) PF00069//PF00954//PF08276 - Protein kinase domain (Pkinase) // S-locus glycoprotein domain (S_locus_glycop) // PAN-like domain (PAN_2)	Y2913_ARATH G-type lectin S-receptor-like serine/threonine-protein kinase At2g19130 OS=Arabidopsis thaliana GN=At2g19130PE=2 SV=Length=82
	FN-290	Deletion	Chr1:43097001-43322000	OsKitaake01g478900	Chr1	43313687	43315573	(1 of 120) PF01453 - D-mannose binding lectin (B_lectin)	EP1L1_ARATH EP1-like glycoprotein 1 OS=Arabidopsis thaliana GN=At1g78820 PE=2 SV=Length=45
	FN-290	Inversion	Chr1:42921749-42921749	OsKitaake01g472800	Chr1	42921268	42922254	(1 of 4) PTHR11260//PTHR11260:SF236 - GLUTATHIONE S-TRANSFERASE, GST, SUPERFAMILY, GST DOMAIN CONTAINING // SUBFAMILY NOT NAMED	GSTX1_TOBAC Probable glutathione S-transferase OS=Nicotiana tabacum PE=2 SV=Length=22
	FN-290	Inversion	Chr1:43318906-43318906	OsKitaake01g479100	Chr1	43316713	43320677	(1 of 14) PF01985 - CRS1 / YhbY (CRM) domain (CRS1_YhbY)	Y3544_ARATH Uncharacterized CRM domain-containing protein At3g25440, chloroplastic OS=Arabidopsis thaliana GN=At3g25440PE=2 SV=Length=44
	FN-290	Deletion	Chr1:43097001-43322000	OsKitaake01g477500	Chr1	43224650	43231818	(1 of 2) PTHR23139//PTHR23139:SF56 - RNA-BINDING PROTEIN // SUBFAMILY NOT NAMED	U2AF2_CAEBR Splicing factor U2AF 65 kDa subunit OS=Caenorhabditis briggsae GN=uaf-1 PE=3 SV=Length=48
	FN-290	SBS	Chr5:304027-304027	OsKitaake05g004200	Chr5	298636	304414	(1 of 1) PTHR15140:SF6 - PROTEIN COEL-1, ISOFORM A	TBCE_ARATH Tubulin-folding cofactor E OS=Arabidopsis thaliana GN=TFCE PE=2 SV=Length=53
	FN-290	Deletion	Chr3:32990001-33006000	OsKitaake03g350800	Chr3	33005079	33005983	(1 of 1) PF08041 - PetM family of cytochrome b6f complex subunit 7 (PetM)	PETM_SPIOL Cytochrome b6-f complex subunit 7 (Fragment) OS=Spinacia oleracea GN=petM PE=1 SV=Length=3
	FN-290	Deletion	Chr1:43097001-43322000	OsKitaake01g477600	Chr1	43237324	43241450	0	Q5JK54_ORYSJ Os01g0956700 protein OS=Oryza sativa subsp. japonica GN=Os01g0956700 PE=2 SV=Length=31
	FN-290	Deletion	Chr1:43097001-43322000	OsKitaake01g477300	Chr1	43212591	43218131	0	A0A0E0FYZ8_ORYNI Uncharacterized protein OS=Oryza nivara PE=4 SV=Length=64
	FN-290	Deletion	Chr1:43097001-43322000	OsKitaake01g477100	Chr1	43197189	43199163	(1 of 1) PTHR23315//PTHR23315:SF57 - BETA CATENIN-RELATED ARMADILLO REPEAT-CONTAINING // ARMADILLO/BETA-CATENIN-LIKE REPEAT-CONTAINING PROTEIN	PUB1_MEDTR U-box domain-containing protein 1 OS=Medicago truncatula GN=PUB1 PE=1 SV=Length=69
	FN-290	Deletion	Chr1:43097001-43322000	OsKitaake01g476300	Chr1	43148811	43149832	(1 of 6) PTHR10891//PTHR10891:SF613 - EF-HAND CALCIUM-BINDING DOMAIN CONTAINING PROTEIN // SUBFAMILY NOT NAMED	CML31_ORYSJ Probable calcium-binding protein CML31 OS=Oryza sativa subsp. japonica GN=CML31 PE=2 SV=Length=15
	FN-290	Deletion	Chr1:43097001-43322000	OsKitaake01g476500	Chr1	43154745	43155502	(1 of 6) PTHR10891//PTHR10891:SF613 - EF-HAND CALCIUM-BINDING DOMAIN CONTAINING PROTEIN // SUBFAMILY NOT NAMED	CML19_ORYSJ Putative calcium-binding protein CML19 OS=Oryza sativa subsp. japonica GN=CML19 PE=3 SV=Length=14
	FN-290	Deletion	Chr3:32990001-33006000	OsKitaake03g350750	Chr3	33002165	33002780	0	Hypothetical protein
	FN-290	Deletion	Chr1:43097001-43322000	OsKitaake01g477900	Chr1	43258798	43262971	(1 of 61) PF00069//PF00560//PF08263//PF13855 - Protein kinase domain (Pkinase) // Leucine Rich Repeat (LRR_1) // Leucine rich repeat N-terminal domain (LRRNT_2) // Leucine rich repeat (LRR_8)	Y3804_ARATH Probably inactive leucine-rich repeat receptor-like protein kinase At3g28040 OS=Arabidopsis thalianaGN=At3g28040 PE=2 SV=Length=101
	FN-290	Deletion	Chr1:43097001-43322000	OsKitaake01g478100	Chr1	43269338	43271433	(1 of 2) K07562 - nonsense-mediated mRNA decay protein 3 (NMD3)	NMD3_XENTR 60S ribosomal export protein NMD3 OS=Xenopus tropicalis GN=nmd3 PE=2 SV=Length=50
	FN-290	Inversion	Chr1:43094408-43094408	OsKitaake01g475700	Chr1	43092664	43094525	(1 of 1) PTHR30543//PTHR30543:SF5 - CHROMATE REDUCTASE // SUBFAMILY NOT NAMED	NQR2_ORYSJ Probable NADPH:quinone oxidoreductase 2 OS=Oryza sativa subsp. japonica GN=Os01g0954000 PE=2 SV=Length=20
	FN-291	SBS	Chr4:8855636-8855636	OsKitaake04g045700	Chr4	8855449	8857458	(1 of 93) PF04578//PF13968 - Protein of unknown function, DUF594 (DUF594) // Domain of unknown function (DUF4220) (DUF4220)	Q7XWN5_ORYSJ OSJNBb0045P24.5 protein OS=Oryza sativa subsp. japonica GN=Os04g0221800 PE=4 SV=Length=76
	FN-291	Deletion	Chr1:20780001-20822000	OsKitaake01g204100	Chr1	20820254	20822608	(1 of 1) PTHR31375//PTHR31375:SF12 - FAMILY NOT NAMED // POLYGALACTURONASE	PGLR4_ARATH Polygalacturonase At1g48100 OS=Arabidopsis thaliana GN=At1g48100 PE=2 SV=Length=47
	FN-291	Deletion	Chr1:20780001-20822000	OsKitaake01g203900	Chr1	20798823	20803226	(1 of 36) PF01657//PF07714 - Salt stress response/antifungal (Stress-antifung) // Protein tyrosine kinase (Pkinase_Tyr)	CRK2_ARATH Cysteine-rich receptor-like protein kinase 2 OS=Arabidopsis thaliana GN=CRK2 PE=2 SV=Length=64
	FN-291	Insertion	Chr6:16020336-16020336	OsKitaake06g154000	Chr6	16014675	16022015	(1 of 1) PTHR10173//PTHR10173:SF38 - METHIONINE SULFOXIDE REDUCTASE // PEPTIDE METHIONINE SULFOXIDE REDUCTASE B1, CHLOROPLASTIC	MSRB1_ORYSJ Peptide methionine sulfoxide reductase B1, chloroplastic OS=Oryza sativa subsp. japonica GN=MSRB1 PE=2SV=Length=21
	FN-291	Deletion	Chr1:22740001-22872000	OsKitaake01g217600	Chr1	22777902	22779055	(1 of 5) PTHR11514:SF37 - TRANSCRIPTION FACTOR EGL1-RELATED	ARRS_MAIZE Anthocyanin regulatory R-S protein OS=Zea mays GN=R-S PE=2 SV=Length=61
	FN-291	Deletion	Chr1:20780001-20822000	OsKitaake01g204000	Chr1	20813981	20815405	0	A0A0P0V3V2_ORYSJ Os01g0548900 protein (Fragment) OS=Oryza sativa subsp. japonica GN=Os01g0548900 PE=4 SV=Length=18
	FN-292	Inversion	Chr3:16278646-16278646	OsKitaake03g207100	Chr3	16277090	16279118	(1 of 1) PTHR32227:SF59 - O-GLYCOSYL HYDROLASES FAMILY 17 PROTEIN	E135_ARATH Glucan endo-1,3-beta-glucosidase 5 OS=Arabidopsis thaliana GN=At4g31140 PE=1 SV=Length=48
	FN-292	SBS	Chr6:12571044-12571044	OsKitaake06g134200	Chr6	12570494	12575016	(1 of 1) K10520 - ankyrin repeat and BTB/POZ domain-containing protein 1 (ABTB1, BPOZ)	Y2474_ARATH BTB/POZ domain-containing protein At2g04740 OS=Arabidopsis thaliana GN=At2g04740 PE=2 SV=Length=57
	FN-292	Inversion	Chr3:16278652-16278652	OsKitaake03g207100	Chr3	16277090	16279118	(1 of 1) PTHR32227:SF59 - O-GLYCOSYL HYDROLASES FAMILY 17 PROTEIN	E135_ARATH Glucan endo-1,3-beta-glucosidase 5 OS=Arabidopsis thaliana GN=At4g31140 PE=1 SV=Length=48
	FN-293	Deletion	Chr5:6508001-6559000	OsKitaake05g066300	Chr5	6535606	6542279	(1 of 4) PTHR12565//PTHR12565:SF180 - STEROL REGULATORY ELEMENT-BINDING PROTEIN // SUBFAMILY NOT NAMED	BH041_ARATH Putative transcription factor bHLH041 OS=Arabidopsis thaliana GN=BHLH41 PE=3 SV=Length=46
	FN-293	Deletion	Chr10:3048001-3075000	OsKitaake10g025000	Chr10	3071324	3073565	(1 of 43) PF01190 - Pollen proteins Ole e I like (Pollen_Ole_e_I)	PRP4_ARATH Proline-rich protein 4 OS=Arabidopsis thaliana GN=PRP4 PE=2 SV=Length=44
	FN-293	Deletion	Chr4:18222001-18286000	OsKitaake04g091700	Chr4	18251384	18252107	0	A0A0D9UWQ1_9ORYZ Uncharacterized protein OS=Leersia perrieri PE=4 SV=Length=71
	FN-293	Deletion	Chr4:18222001-18286000	OsKitaake04g091500	Chr4	18223846	18224432	0	Hypothetical protein
	FN-293	Deletion	Chr4:18222001-18286000	OsKitaake04g091600	Chr4	18249088	18249846	0	Hypothetical protein
	FN-293	SBS	Chr2:19621588-19621588	OsKitaake02g191801	Chr2	19620540	19621606	(1 of 2) PTHR14110//PTHR14110:SF11 - MITOCHONDRIAL IMPORT INNER MEMBRANE TRANSLOCASE SUBUNIT TIM22 // SUBFAMILY NOT NAMED	B7EDW5_ORYSJ Os02g0526500 protein OS=Oryza sativa subsp. japonica GN=Os02g0526500 PE=2 SV=Length=13
	FN-293	SBS	Chr10:20129802-20129802	OsKitaake10g152600	Chr10	20127083	20135982	(1 of 4) K01873 - valyl-tRNA synthetase (VARS, valS)	SYVM1_ARATH Valine--tRNA ligase, mitochondrial 1 OS=Arabidopsis thaliana GN=TWN2 PE=2 SV=Length=110
	FN-293	Deletion	Chr10:3048001-3075000	OsKitaake10g024900	Chr10	3067330	3070215	(1 of 2) PF09597 - IGR protein motif (IGR)	A0A0E0B7W7_9ORYZ Uncharacterized protein OS=Oryza glumipatula PE=4 SV=Length=10
	FN-293	Deletion	Chr5:6508001-6559000	OsKitaake05g066200	Chr5	6520033	6525141	(1 of 1) PTHR11214//PTHR11214:SF85 - BETA-1,3-N-ACETYLGLUCOSAMINYLTRANSFERASE // BETA-1,3-GALACTOSYLTRANSFERASE 12-RELATED	B3GTC_ARATH Probable beta-1,3-galactosyltransferase 12 OS=Arabidopsis thaliana GN=B3GALT12 PE=2 SV=Length=37
	FN-293	Deletion	Chr4:18222001-18286000	OsKitaake04g091900	Chr4	18276064	18278601	(1 of 2) PTHR10302//PTHR10302:SF6 - SINGLE-STRANDED DNA-BINDING PROTEIN // SINGLE-STRANDED DNA-BINDING PROTEIN, MITOCHONDRIAL	SSBP_ARATH Single-stranded DNA-binding protein, mitochondrial OS=Arabidopsis thaliana GN=At4g11060 PE=2 SV=Length=20
	FN-293	Deletion	Chr10:3048001-3075000	OsKitaake10g024800	Chr10	3050395	3053479	0	Q33B19_ORYSJ Expressed protein OS=Oryza sativa subsp. japonica GN=Os10g0149700 PE=4 SV=Length=16
	FN-294	Deletion	Chr1:3228001-3330000	OsKitaake01g042200	Chr1	3229722	3231495	(1 of 2) PTHR12565//PTHR12565:SF130 - STEROL REGULATORY ELEMENT-BINDING PROTEIN // SUBFAMILY NOT NAMED	BH051_ARATH Transcription factor bHLH51 OS=Arabidopsis thaliana GN=BHLH51 PE=2 SV=Length=25
	FN-294	Deletion	Chr3:29454001-29550000	OsKitaake03g307500	Chr3	29469564	29470425	0	Hypothetical protein
	FN-294	Deletion	Chr1:3084001-3222000	OsKitaake01g040500	Chr1	3119579	3122333	(1 of 26) PF04749 - PLAC8 family (PLAC8)	CNR8_MAIZE Cell number regulator 8 OS=Zea mays GN=CNR8 PE=2 SV=Length=23
	FN-294	Deletion	Chr1:3084001-3222000	OsKitaake01g040700	Chr1	3127498	3128271	0	PP266_ARATH Pentatricopeptide repeat-containing protein At3g46870 OS=Arabidopsis thaliana GN=At3g46870 PE=1 SV=Length=25
	FN-294	Deletion	Chr1:3084001-3222000	OsKitaake01g040100	Chr1	3111616	3112428	(1 of 8) PF06533 - Protein of unknown function (DUF1110) (DUF1110)	A0A0P0UYR6_ORYSJ Os01g0157500 protein OS=Oryza sativa subsp. japonica GN=Os01g0157500 PE=4 SV=Length=23
	FN-294	Deletion	Chr3:29454001-29550000	OsKitaake03g307400	Chr3	29452998	29457665	(1 of 1) PTHR23086:SF33 - PHOSPHATIDYLINOSITOL 4-PHOSPHATE 5-KINASE 1-RELATED	PI5K1_ARATH Phosphatidylinositol 4-phosphate 5-kinase 1 OS=Arabidopsis thaliana GN=PIP5K1 PE=1 SV=Length=75
	FN-294	Deletion	Chr1:3084001-3222000	OsKitaake01g039200	Chr1	3089011	3089881	(1 of 8) PF06533 - Protein of unknown function (DUF1110) (DUF1110)	A2WKV9_ORYSI Putative uncharacterized protein OS=Oryza sativa subsp. indica GN=OsI_00470 PE=4 SV=Length=19
	FN-294	Deletion	Chr1:3228001-3330000	OsKitaake01g042400	Chr1	3243737	3246688	(1 of 25) PF08263//PF13855 - Leucine rich repeat N-terminal domain (LRRNT_2) // Leucine rich repeat (LRR_8)	RLP12_ARATH Receptor-like protein 12 OS=Arabidopsis thaliana GN=RLP12 PE=2 SV=Length=84
	FN-294	Deletion	Chr1:3228001-3330000	OsKitaake01g042700	Chr1	3259938	3263124	(1 of 20) PF00560//PF08263 - Leucine Rich Repeat (LRR_1) // Leucine rich repeat N-terminal domain (LRRNT_2)	RLP12_ARATH Receptor-like protein 12 OS=Arabidopsis thaliana GN=RLP12 PE=2 SV=Length=84
	FN-294	Deletion	Chr1:3084001-3222000	OsKitaake01g041600	Chr1	3190219	3191903	(1 of 1) PTHR22952//PTHR22952:SF130 - CAMP-RESPONSE ELEMENT BINDING PROTEIN-RELATED // SUBFAMILY NOT NAMED	DOGL3_ARATH Protein DOG1-like 3 OS=Arabidopsis thaliana GN=DOGL3 PE=2 SV=Length=28
	FN-294	Deletion	Chr1:3228001-3330000	OsKitaake01g042900	Chr1	3273160	3276224	(1 of 57) PF00560//PF08263//PF13855 - Leucine Rich Repeat (LRR_1) // Leucine rich repeat N-terminal domain (LRRNT_2) // Leucine rich repeat (LRR_8)	RLP12_ARATH Receptor-like protein 12 OS=Arabidopsis thaliana GN=RLP12 PE=2 SV=Length=84
	FN-294	Deletion	Chr1:3084001-3222000	OsKitaake01g041300	Chr1	3151040	3154038	(1 of 10) PF11891 - Domain of unknown function (DUF3411) (DUF3411)	RER1_ARATH Protein RETICULATA-RELATED 1, chloroplastic OS=Arabidopsis thaliana GN=RER1 PE=1 SV=Length=43
	FN-294	Deletion	Chr3:29454001-29550000	OsKitaake03g307600	Chr3	29485131	29487254	(1 of 9) PF11250 - Fantastic Four meristem regulator (FAF)	FAFL_ARATH Protein FAF-like, chloroplastic OS=Arabidopsis thaliana GN=At5g22090 PE=2 SV=Length=46
	FN-294	Deletion	Chr1:3228001-3330000	OsKitaake01g042500	Chr1	3254391	3257968	(1 of 25) PF08263//PF13855 - Leucine rich repeat N-terminal domain (LRRNT_2) // Leucine rich repeat (LRR_8)	RLP12_ARATH Receptor-like protein 12 OS=Arabidopsis thaliana GN=RLP12 PE=2 SV=Length=84
	FN-294	Deletion	Chr1:3228001-3330000	OsKitaake01g042908	Chr1	3277783	3278538	0	Hypothetical protein
	FN-294	Deletion	Chr1:3228001-3330000	OsKitaake01g043208	Chr1	3306860	3309525	0	A0A0E0MRP1_ORYRU Uncharacterized protein OS=Oryza rufipogon PE=4 SV=Length=17
	FN-294	Inversion	Chr1:3084003-3084003	OsKitaake01g039100	Chr1	3083649	3086104	(1 of 1) PTHR12802//PTHR12802:SF50 - SWI/SNF COMPLEX-RELATED // SUBFAMILY NOT NAMED	RVE8_ARATH Protein REVEILLE 8 OS=Arabidopsis thaliana GN=RVE8 PE=2 SV=Length=29
	FN-294	Inversion	Chr1:3005722-3005722	OsKitaake01g038000	Chr1	3003729	3006589	(1 of 12) PF05056 - Protein of unknown function (DUF674) (DUF674)	I1NKC2_ORYGL Uncharacterized protein OS=Oryza glaberrima PE=4 SV=Length=23
	FN-294	Deletion	Chr1:3228001-3330000	OsKitaake01g042800	Chr1	3266121	3268962	(1 of 23) 3.2.2.22 - rRNA N-glycosylase / rRNA N-glycosidase	RIP1_HORVU Protein synthesis inhibitor I OS=Hordeum vulgare GN=RIP30 PE=1 SV=Length=28
	FN-294	Deletion	Chr1:3084001-3222000	OsKitaake01g041700	Chr1	3196548	3197788	(1 of 25) PF02469 - Fasciclin domain (Fasciclin)	FLA11_ARATH Fasciclin-like arabinogalactan protein 11 OS=Arabidopsis thaliana GN=FLA11 PE=2 SV=Length=24
	FN-294	Inversion	Chr1:3327553-3327553	OsKitaake01g043500	Chr1	3326718	3334080	(1 of 20) PF00560//PF08263 - Leucine Rich Repeat (LRR_1) // Leucine rich repeat N-terminal domain (LRRNT_2)	RLP12_ARATH Receptor-like protein 12 OS=Arabidopsis thaliana GN=RLP12 PE=2 SV=Length=84
	FN-294	Deletion	Chr1:3084001-3222000	OsKitaake01g040000	Chr1	3110206	3110838	0	A0A0E0MRK0_ORYRU Uncharacterized protein OS=Oryza rufipogon PE=4 SV=Length=21
	FN-294	Deletion	Chr1:3084001-3222000	OsKitaake01g039800	Chr1	3106672	3108255	0	A0A0E0FGG6_ORYNI Uncharacterized protein OS=Oryza nivara PE=4 SV=Length=174
	FN-294	Deletion	Chr3:29454001-29550000	OsKitaake03g307800	Chr3	29525954	29533804	0	Hypothetical protein
	FN-294	Deletion	Chr1:3084001-3222000	OsKitaake01g039500	Chr1	3097128	3097688	(1 of 8) PF06533 - Protein of unknown function (DUF1110) (DUF1110)	Q943N9_ORYSJ Putative uncharacterized protein P0011G08.32 OS=Oryza sativa subsp. japonica GN=P0011G08.32 PE=4 SV=Length=18
	FN-294	Deletion	Chr1:3228001-3330000	OsKitaake01g043500	Chr1	3326718	3334080	(1 of 20) PF00560//PF08263 - Leucine Rich Repeat (LRR_1) // Leucine rich repeat N-terminal domain (LRRNT_2)	RLP12_ARATH Receptor-like protein 12 OS=Arabidopsis thaliana GN=RLP12 PE=2 SV=Length=84
	FN-294	Deletion	Chr1:3084001-3222000	OsKitaake01g040300	Chr1	3114074	3116712	(1 of 1) PTHR10896//PTHR10896:SF32 - GALACTOSYLGALACTOSYLXYLOSYLPROTEIN 3-BETA-GLUCURONOSYLTRANSFERASE BETA-1,3-GLUCURONYLTRANSFERASE // SUBFAMILY NOT NAMED	GT11_ORYSJ Probable glucuronosyltransferase Os01g0157700 OS=Oryza sativa subsp. japonica GN=Os01g0157700 PE=3 SV=Length=54
	FN-294	Deletion	Chr3:29562001-29581000	OsKitaake03g308200	Chr3	29565841	29569028	(1 of 63) PF00892 - EamA-like transporter family (EamA)	Y788_ARCFU Uncharacterized transporter AF_0788 OS=Archaeoglobus fulgidus (strain ATCC 49558 / VC-16 / DSM 4304/ JCM 9628 / NBRC 100126) GN=AF_0788 PE=3 SV=Length=30
	FN-294	Deletion	Chr1:3084001-3222000	OsKitaake01g041100	Chr1	3142286	3144431	0	Q5ZEM0_ORYSJ Putative arginyl-tRNA synthetase OS=Oryza sativa subsp. japonica GN=P0041E11.4 PE=3 SV=Length=63
	FN-294	Deletion	Chr1:3228001-3330000	OsKitaake01g043200	Chr1	3300261	3304465	(1 of 25) PF08263//PF13855 - Leucine rich repeat N-terminal domain (LRRNT_2) // Leucine rich repeat (LRR_8)	RLP12_ARATH Receptor-like protein 12 OS=Arabidopsis thaliana GN=RLP12 PE=2 SV=Length=84
	FN-294	Deletion	Chr6:25050255-25050473	OsKitaake06g222100	Chr6	25047249	25051097	0	A0A0P0WZ37_ORYSJ Os06g0629375 protein OS=Oryza sativa subsp. japonica GN=Os06g0629375 PE=4 SV=Length=13
	FN-294	Deletion	Chr1:3084001-3222000	OsKitaake01g040200	Chr1	3112835	3113719	0	A0A0E0FGH4_ORYNI Uncharacterized protein OS=Oryza nivara PE=4 SV=Length=29
	FN-294	Deletion	Chr1:3084001-3222000	OsKitaake01g041500	Chr1	3173010	3178538	(1 of 1) K15683 - NF-X1-type zinc finger protein NFXL1 (NFXL1, OZFP)	NFXL2_ARATH NF-X1-type zinc finger protein NFXL2 OS=Arabidopsis thaliana GN=NFXL2 PE=1 SV=Length=88
	FN-294	Deletion	Chr1:3228001-3330000	OsKitaake01g043300	Chr1	3317992	3324184	(1 of 25) PF08263//PF13855 - Leucine rich repeat N-terminal domain (LRRNT_2) // Leucine rich repeat (LRR_8)	RLP12_ARATH Receptor-like protein 12 OS=Arabidopsis thaliana GN=RLP12 PE=2 SV=Length=84
	FN-294	Deletion	Chr3:29454001-29550000	OsKitaake03g307700	Chr3	29523545	29534192	(1 of 1) PTHR31072//PTHR31072:SF6 - FAMILY NOT NAMED // TRANSCRIPTION FACTOR TCP18	TB1_ORYSJ Transcription factor TB1 OS=Oryza sativa subsp. japonica GN=TB1 PE=1 SV=Length=38
	FN-294	Deletion	Chr3:29454001-29550000	OsKitaake03g307466	Chr3	29467371	29468034	0	B8AQB1_ORYSI Putative uncharacterized protein OS=Oryza sativa subsp. indica GN=OsI_13204 PE=4 SV=Length=11
	FN-294	Deletion	Chr1:3084001-3222000	OsKitaake01g040900	Chr1	3133506	3134850	(1 of 19) PF14299 - Phloem protein 2 (PP2)	P2A01_ARATH Protein PHLOEM PROTEIN 2-LIKE A1 OS=Arabidopsis thaliana GN=PP2A1 PE=2 SV=Length=24
	FN-294	Inversion	Chr1:3005711-3005711	OsKitaake01g038000	Chr1	3003729	3006589	(1 of 12) PF05056 - Protein of unknown function (DUF674) (DUF674)	I1NKC2_ORYGL Uncharacterized protein OS=Oryza glaberrima PE=4 SV=Length=23
	FN-294	Deletion	Chr1:3084001-3222000	OsKitaake01g041400	Chr1	3168617	3172122	(1 of 2) PTHR12321//PTHR12321:SF37 - CPG BINDING PROTEIN // SUBFAMILY NOT NAMED	ALFL1_ORYSJ PHD finger protein ALFIN-LIKE 1 OS=Oryza sativa subsp. japonica GN=Os05g0163100 PE=2 SV=Length=25
	FN-294	Deletion	Chr1:3084001-3222000	OsKitaake01g040600	Chr1	3122552	3127317	(1 of 1) PTHR23316:SF1 - IMPORTIN SUBUNIT ALPHA	IMAP2_ORYSJ Importin subunit alpha-2 OS=Oryza sativa subsp. japonica GN=Os01g0158000 PE=2 SV=Length=52
	FN-294	Deletion	Chr1:3084001-3222000	OsKitaake01g041200	Chr1	3143156	3146260	(1 of 25) PF08263//PF13855 - Leucine rich repeat N-terminal domain (LRRNT_2) // Leucine rich repeat (LRR_8)	RLP12_ARATH Receptor-like protein 12 OS=Arabidopsis thaliana GN=RLP12 PE=2 SV=Length=84
	FN-294	Deletion	Chr1:3228001-3330000	OsKitaake01g042600	Chr1	3259756	3264372	0	Q5ZEK4_ORYSJ Uncharacterized protein OS=Oryza sativa subsp. japonica GN=B1189A09.1 PE=4 SV=Length=18
	FN-294	Deletion	Chr3:29562001-29581000	OsKitaake03g308300	Chr3	29569136	29578882	0	A0A0E0P085_ORYRU Uncharacterized protein OS=Oryza rufipogon PE=4 SV=Length=53
	FN-294	Deletion	Chr3:29454001-29550000	OsKitaake03g307433	Chr3	29460628	29461301	0	A0A0P0W2M1_ORYSJ Os03g0705550 protein OS=Oryza sativa subsp. japonica GN=Os03g0705550 PE=4 SV=Length=9
	FN-294	Deletion	Chr1:3084001-3222000	OsKitaake01g039700	Chr1	3105787	3106356	(1 of 8) PF06533 - Protein of unknown function (DUF1110) (DUF1110)	A2WKW5_ORYSI Putative uncharacterized protein OS=Oryza sativa subsp. indica GN=OsI_00475 PE=4 SV=Length=18
	FN-294	Deletion	Chr1:3084001-3222000	OsKitaake01g039900	Chr1	3109375	3109935	(1 of 8) PF06533 - Protein of unknown function (DUF1110) (DUF1110)	A0A0E0MRJ9_ORYRU Uncharacterized protein OS=Oryza rufipogon PE=4 SV=Length=18
	FN-294	Deletion	Chr3:29454001-29550000	OsKitaake03g308000	Chr3	29543706	29551067	(1 of 2) PF10269//PF13920 - Transmembrane Fragile-X-F protein (Tmemb_185A) // Zinc finger, C3HC4 type (RING finger) (zf-C3HC4_3)	KN7D_ARATH Kinesin-like protein KIN-7D, mitochondrial OS=Arabidopsis thaliana GN=KIN7D PE=2 SV=Length=105
	FN-294	Deletion	Chr1:38316938-38316939	OsKitaake01g408400	Chr1	38314680	38319297	(1 of 3) PF01814 - Hemerythrin HHE cation binding domain (Hemerythrin)	A0A0E0FW07_ORYNI Uncharacterized protein OS=Oryza nivara PE=4 SV=Length=40
	FN-294	Deletion	Chr1:3084001-3222000	OsKitaake01g041800	Chr1	3198187	3201986	(1 of 1) PTHR22937//PTHR22937:SF54 - RING FINGER CONTAINING PROTEIN // SUBFAMILY NOT NAMED	RHG1A_ARATH Probable E3 ubiquitin-protein ligase RHG1A OS=Arabidopsis thaliana GN=RHG1A PE=2 SV=Length=69
	FN-294	Deletion	Chr1:3084001-3222000	OsKitaake01g040400	Chr1	3116843	3118424	(1 of 1) PTHR12763//PTHR12763:SF30 - UNCHARACTERIZED // MITOCHONDRIAL IMPORT INNER MEMBRANE TRANSLOCASE SUBUNIT TIM14-1	TI141_ARATH Mitochondrial import inner membrane translocase subunit TIM14-1 OS=Arabidopsis thaliana GN=TIM14-1PE=1 SV=Length=11
	FN-294	Deletion	Chr1:3084001-3222000	OsKitaake01g039300	Chr1	3090975	3091547	(1 of 8) PF06533 - Protein of unknown function (DUF1110) (DUF1110)	A2ZPG0_ORYSJ Uncharacterized protein OS=Oryza sativa subsp. japonica GN=OsJ_00438 PE=4 SV=Length=19
	FN-294	Deletion	Chr1:3228001-3330000	OsKitaake01g042300	Chr1	3236591	3240200	(1 of 1) PTHR18968//PTHR18968:SF130 - THIAMINE PYROPHOSPHATE ENZYMES // SUBFAMILY NOT NAMED	PDC1_ORYSI Pyruvate decarboxylase 1 OS=Oryza sativa subsp. indica GN=PDC1 PE=2 SV=Length=60
	FN-294	Deletion	Chr1:3084001-3222000	OsKitaake01g039100	Chr1	3083649	3086104	(1 of 1) PTHR12802//PTHR12802:SF50 - SWI/SNF COMPLEX-RELATED // SUBFAMILY NOT NAMED	RVE8_ARATH Protein REVEILLE 8 OS=Arabidopsis thaliana GN=RVE8 PE=2 SV=Length=29
	FN-294	Deletion	Chr1:3228001-3330000	OsKitaake01g043400	Chr1	3323094	3324790	0	A0A0P0UZ09_ORYSJ Os01g0162001 protein OS=Oryza sativa subsp. japonica GN=Os01g0162001 PE=4 SV=Length=10
	FN-294	Deletion	Chr1:3084001-3222000	OsKitaake01g041000	Chr1	3135964	3141400	(1 of 2) 6.1.1.19 - Arginine--tRNA ligase / Arginyl-tRNA synthetase	SYRM_ARATH Arginine--tRNA ligase, chloroplastic/mitochondrial OS=Arabidopsis thaliana GN=EMB1027 PE=1 SV=Length=64
	FN-294	Deletion	Chr1:3084001-3222000	OsKitaake01g040800	Chr1	3129499	3132382	(1 of 1) PTHR11802//PTHR11802:SF106 - SERINE PROTEASE FAMILY S10 SERINE CARBOXYPEPTIDASE // SUBFAMILY NOT NAMED	CBP2_WHEAT Serine carboxypeptidase 2 OS=Triticum aestivum GN=CBP2 PE=1 SV=Length=44
	FN-294	Deletion	Chr11:15827001-15848000	OsKitaake11g127100	Chr11	15821662	15857976	(1 of 4) PTHR11802//PTHR11802:SF99 - SERINE PROTEASE FAMILY S10 SERINE CARBOXYPEPTIDASE // SUBFAMILY NOT NAMED	SCP18_ARATH Serine carboxypeptidase-like 18 OS=Arabidopsis thaliana GN=SCPL18 PE=2 SV=Length=46
	FN-294	Deletion	Chr1:3228001-3330000	OsKitaake01g043000	Chr1	3290302	3293634	(1 of 57) PF00560//PF08263//PF13855 - Leucine Rich Repeat (LRR_1) // Leucine rich repeat N-terminal domain (LRRNT_2) // Leucine rich repeat (LRR_8)	RLP12_ARATH Receptor-like protein 12 OS=Arabidopsis thaliana GN=RLP12 PE=2 SV=Length=84
	FN-294	Deletion	Chr1:3084001-3222000	OsKitaake01g041900	Chr1	3207376	3213232	(1 of 2) PTHR10909//PTHR10909:SF331 - ELECTRON TRANSPORT OXIDOREDUCTASE // ACYL-COENZYME A OXIDASE 4, PEROXISOMAL	ACOX4_ARATH Acyl-coenzyme A oxidase 4, peroxisomal OS=Arabidopsis thaliana GN=ACX4 PE=1 SV=Length=43
	FN-295	Deletion	Chr7:8165312-8165403	OsKitaake07g089300	Chr7	8160867	8170757	(1 of 41) PF00069//PF13947 - Protein kinase domain (Pkinase) // Wall-associated receptor kinase galacturonan-binding (GUB_WAK_bind)	WAK2_ARATH Wall-associated receptor kinase 2 OS=Arabidopsis thaliana GN=WAK2 PE=1 SV=Length=73
	FN-295	Deletion	Chr11:6579001-6637000	OsKitaake11g078300	Chr11	6590206	6591801	(1 of 33) PF03080 - Domain of unknown function (DUF239) (DUF239)	A0A0E0R602_ORYRU Uncharacterized protein OS=Oryza rufipogon PE=4 SV=Length=27
	FN-295	Deletion	Chr11:6579001-6637000	OsKitaake11g078600	Chr11	6621315	6621725	0	Q53P07_ORYSJ LGC1 OS=Oryza sativa subsp. japonica GN=Os11g0224200 PE=4 SV=Length=13
	FN-295	Deletion	Chr10:18539725-18539727	OsKitaake10g132000	Chr10	18539577	18545402	(1 of 1) PTHR10108:SF704 - METHYLTRANSFERASE PMT8-RELATED	PMT8_ARATH Probable methyltransferase PMT8 OS=Arabidopsis thaliana GN=At1g04430 PE=2 SV=Length=62
	FN-295	Deletion	Chr10:18539725-18539727	OsKitaake10g131800	Chr10	18537899	18548792	(1 of 12) PF01535//PF12854//PF13041//PF14432 - PPR repeat (PPR) // PPR repeat (PPR_1) // PPR repeat family (PPR_2) // DYW family of nucleic acid deaminases (DYW_deaminase)	PP285_ARATH Pentatricopeptide repeat-containing protein At3g57430, chloroplastic OS=Arabidopsis thaliana GN=PCMP-H81PE=2 SV=Length=89
	FN-295	Deletion	Chr11:6579001-6637000	OsKitaake11g079900	Chr11	6632768	6633192	0	A0A0N7KSN0_ORYSJ Os11g0224301 protein (Fragment) OS=Oryza sativa subsp. japonica GN=Os11g0224301 PE=4 SV=Length=14
	FN-295	Deletion	Chr11:6579001-6637000	OsKitaake11g078400	Chr11	6595924	6597312	0	Hypothetical protein
	FN-295	Deletion	Chr11:6579001-6637000	OsKitaake11g078800	Chr11	6636500	6637719	0	A0A0E0R605_ORYRU Uncharacterized protein OS=Oryza rufipogon PE=4 SV=Length=74
	FN-295	SBS	Chr11:27964512-27964512	OsKitaake11g229500	Chr11	27964340	27972361	(1 of 19) PTHR23155//PTHR23155:SF628 - LEUCINE-RICH REPEAT-CONTAINING PROTEIN // SUBFAMILY NOT NAMED	R13L1_ARATH Putative disease resistance RPP13-like protein 1 OS=Arabidopsis thaliana GN=RPPL1 PE=3 SV=Length=105
	FN-295	SBS	Chr10:5813553-5813553	OsKitaake10g040100	Chr10	5811338	5814414	0	Q8LNA2_ORYSJ Putative uncharacterized protein OSJNBa0047G15.25 OS=Oryza sativa subsp. japonica GN=OSJNBa0047G15.25PE=4 SV=Length=22
	FN-295	Deletion	Chr11:6579001-6637000	OsKitaake11g078500	Chr11	6599826	6607035	0	B9GA17_ORYSJ Uncharacterized protein OS=Oryza sativa subsp. japonica GN=OsJ_33414 PE=4 SV=Length=91
	FN-296	Deletion	Chr6:21271616-21271617	OsKitaake06g188500	Chr6	21270287	21277015	(1 of 6) PTHR10314//PTHR10314:SF114 - SER/THR DEHYDRATASE, TRP SYNTHASE // SUBFAMILY NOT NAMED	CYSKP_SPIOL Cysteine synthase, chloroplastic/chromoplastic OS=Spinacia oleracea GN=CYSK PE=1 SV=Length=38
	FN-296	Deletion	Chr1:24013001-24241000	OsKitaake01g232000	Chr1	24146921	24149710	(1 of 12) PF01535//PF12854//PF13041//PF13812 - PPR repeat (PPR) // PPR repeat (PPR_1) // PPR repeat family (PPR_2) // Pentatricopeptide repeat domain (PPR_3)	PP307_ARATH Pentatricopeptide repeat-containing protein At4g13650 OS=Arabidopsis thaliana GN=PCMP-H42 PE=2 SV=Length=106
	FN-296	Deletion	Chr1:23893001-24011000	OsKitaake01g230700	Chr1	24004451	24006357	(1 of 4) PTHR22950//PTHR22950:SF297 - AMINO ACID TRANSPORTER // SUBFAMILY NOT NAMED	AVT1I_ARATH Amino acid transporter AVT1I OS=Arabidopsis thaliana GN=AVT1I PE=3 SV=Length=40
	FN-296	Deletion	Chr1:24013001-24241000	OsKitaake01g232100	Chr1	24149774	24151952	(1 of 1) PTHR20889//PTHR20889:SF3 - PHOSPHATASE, ORPHAN 1, 2 // SUBFAMILY NOT NAMED	PPSP3_ARATH Thiamine phosphate phosphatase-like protein OS=Arabidopsis thaliana GN=At4g29530 PE=1 SV=Length=24
	FN-296	Deletion	Chr1:23893001-24011000	OsKitaake01g229900	Chr1	23927107	23930146	(1 of 32) PF00646//PF08387 - F-box domain (F-box) // FBD (FBD)	FDL37_ARATH F-box/FBD/LRR-repeat protein At5g53840 OS=Arabidopsis thaliana GN=At5g53840 PE=2 SV=Length=44
	FN-296	Deletion	Chr1:24013001-24241000	OsKitaake01g230800	Chr1	24015213	24016813	(1 of 4) PTHR22950//PTHR22950:SF297 - AMINO ACID TRANSPORTER // SUBFAMILY NOT NAMED	AVT1J_ARATH Amino acid transporter AVT1J OS=Arabidopsis thaliana GN=AVT1J PE=2 SV=Length=42
	FN-296	Deletion	Chr1:24013001-24241000	OsKitaake01g233300	Chr1	24230748	24233708	(1 of 12) 1.3.3.9 - Secologanin synthase	C7A15_ARATH Cytochrome P450 72A15 OS=Arabidopsis thaliana GN=CYP72A15 PE=2 SV=Length=51
	FN-296	Deletion	Chr1:3118135-3118136	OsKitaake01g040400	Chr1	3116843	3118424	(1 of 1) PTHR12763//PTHR12763:SF30 - UNCHARACTERIZED // MITOCHONDRIAL IMPORT INNER MEMBRANE TRANSLOCASE SUBUNIT TIM14-1	TI141_ARATH Mitochondrial import inner membrane translocase subunit TIM14-1 OS=Arabidopsis thaliana GN=TIM14-1PE=1 SV=Length=11
	FN-296	Deletion	Chr1:23893001-24011000	OsKitaake01g230600	Chr1	23976592	23979261	(1 of 72) PF08387 - FBD (FBD)	FBL47_ARATH F-box/LRR-repeat protein At3g26922 OS=Arabidopsis thaliana GN=At3g26922 PE=2 SV=Length=30
	FN-296	Deletion	Chr1:24013001-24241000	OsKitaake01g233400	Chr1	24238938	24239833	0	A0A0E0RB25_ORYRU Uncharacterized protein OS=Oryza rufipogon PE=4 SV=Length=9
	FN-296	Deletion	Chr1:24013001-24241000	OsKitaake01g231800	Chr1	24135411	24141860	(1 of 1) PTHR11871//PTHR11871:SF9 - PROTEIN PHOSPHATASE PP2A REGULATORY SUBUNIT B // SUBFAMILY NOT NAMED	2ABB_ORYSI Serine/threonine protein phosphatase 2A 55 kDa regulatory subunit B beta isoform OS=Oryza sativa subsp.indica GN=OsI_006296 PE=2 SV=Length=52
	FN-296	Deletion	Chr1:23893001-24011000	OsKitaake01g230500	Chr1	23970354	23972329	(1 of 72) PF08387 - FBD (FBD)	C7IWZ5_ORYSJ Os01g0596666 protein OS=Oryza sativa subsp. japonica GN=Os01g0596666 PE=4 SV=Length=37
	FN-296	Deletion	Chr1:24013001-24241000	OsKitaake01g233200	Chr1	24216808	24221178	(1 of 12) 1.3.3.9 - Secologanin synthase	C72A1_CATRO Secologanin synthase OS=Catharanthus roseus GN=CYP72A1 PE=2 SV=Length=52
	FN-296	Deletion	Chr1:24013001-24241000	OsKitaake01g231000	Chr1	24028943	24030671	(1 of 6) 2.4.1.128 - Scopoletin glucosyltransferase	SCGT_TOBAC Scopoletin glucosyltransferase OS=Nicotiana tabacum GN=TOGT1 PE=1 SV=Length=47
	FN-296	Deletion	Chr1:23893001-24011000	OsKitaake01g229700	Chr1	23919316	23922780	(1 of 32) PF00646//PF08387 - F-box domain (F-box) // FBD (FBD)	FDL23_ARATH F-box/FBD/LRR-repeat protein At4g00160 OS=Arabidopsis thaliana GN=At4g00160 PE=2 SV=Length=45
	FN-296	Deletion	Chr1:23893001-24011000	OsKitaake01g229800	Chr1	23923308	23925820	(1 of 32) PF00646//PF08387 - F-box domain (F-box) // FBD (FBD)	FDL1_ARATH F-box/FBD/LRR-repeat protein At1g13570 OS=Arabidopsis thaliana GN=At1g13570 PE=2 SV=Length=41
	FN-296	Deletion	Chr1:24013001-24241000	OsKitaake01g233000	Chr1	24204641	24205153	(1 of 339) PF08263 - Leucine rich repeat N-terminal domain (LRRNT_2)	RLP12_ARATH Receptor-like protein 12 OS=Arabidopsis thaliana GN=RLP12 PE=2 SV=Length=84
	FN-296	SBS	Chr11:20150379-20150379	OsKitaake11g157500	Chr11	20149670	20155214	(1 of 66) PF03140 - Plant protein of unknown function (DUF247)	Y3720_ARATH UPF0481 protein At3g47200 OS=Arabidopsis thaliana GN=At3g47200 PE=2 SV=Length=47
	FN-296	Deletion	Chr1:23893001-24011000	OsKitaake01g229600	Chr1	23902614	23905133	(1 of 1) PTHR10992//PTHR10992:SF841 - ALPHA/BETA HYDROLASE FOLD-CONTAINING PROTEIN // SUBFAMILY NOT NAMED	KAI2_ARATH Probable esterase KAI2 OS=Arabidopsis thaliana GN=KAI2 PE=1 SV=Length=27
	FN-296	Deletion	Chr1:24013001-24241000	OsKitaake01g232700	Chr1	24185440	24189276	(1 of 1) PTHR27004:SF17 - RECEPTOR LIKE PROTEIN 1	RLP12_ARATH Receptor-like protein 12 OS=Arabidopsis thaliana GN=RLP12 PE=2 SV=Length=84
	FN-296	Deletion	Chr1:24013001-24241000	OsKitaake01g230900	Chr1	24021262	24023646	(1 of 6) 2.4.1.128 - Scopoletin glucosyltransferase	SCGT_TOBAC Scopoletin glucosyltransferase OS=Nicotiana tabacum GN=TOGT1 PE=1 SV=Length=47
	FN-296	Deletion	Chr1:23893001-24011000	OsKitaake01g230200	Chr1	23945976	23947987	(1 of 32) PF00646//PF08387 - F-box domain (F-box) // FBD (FBD)	FDL1_ARATH F-box/FBD/LRR-repeat protein At1g13570 OS=Arabidopsis thaliana GN=At1g13570 PE=2 SV=Length=41
	FN-296	Deletion	Chr1:24013001-24241000	OsKitaake01g231900	Chr1	24142551	24145868	0	Q5ZAG1_ORYSJ Os01g0600300 protein OS=Oryza sativa subsp. japonica GN=P0025A05.39-1 PE=2 SV=Length=52
	FN-296	Deletion	Chr1:23893001-24011000	OsKitaake01g230100	Chr1	23934017	23936320	(1 of 72) PF08387 - FBD (FBD)	FDL1_ARATH F-box/FBD/LRR-repeat protein At1g13570 OS=Arabidopsis thaliana GN=At1g13570 PE=2 SV=Length=41
	FN-296	Deletion	Chr1:24013001-24241000	OsKitaake01g233100	Chr1	24210438	24212180	(1 of 108) PF07762 - Protein of unknown function (DUF1618) (DUF1618)	A2ZV47_ORYSJ Os01g0601950 protein OS=Oryza sativa subsp. japonica GN=Os01g0601950 PE=4 SV=Length=55
	FN-296	Deletion	Chr1:24013001-24241000	OsKitaake01g232800	Chr1	24193314	24196612	(1 of 57) PF00560//PF08263//PF13855 - Leucine Rich Repeat (LRR_1) // Leucine rich repeat N-terminal domain (LRRNT_2) // Leucine rich repeat (LRR_8)	GSO2_ARATH LRR receptor-like serine/threonine-protein kinase GSO2 OS=Arabidopsis thaliana GN=GSO2 PE=1 SV=Length=125
	FN-296	Deletion	Chr1:24013001-24241000	OsKitaake01g232500	Chr1	24176521	24180950	(1 of 1464) 2.7.11.1 - Non-specific serine/threonine protein kinase / Threonine-specific protein kinase	Y2296_ARATH Probable receptor-like protein kinase At2g42960 OS=Arabidopsis thaliana GN=At2g42960 PE=3 SV=Length=49
	FN-296	Deletion	Chr1:24013001-24241000	OsKitaake01g232200	Chr1	24152923	24155601	(1 of 2) K13103 - tuftelin-interacting protein 11 (TFIP11)	STIP1_ARATH Septin and tuftelin-interacting protein 1 homolog 1 OS=Arabidopsis thaliana GN=STIPL1 PE=1 SV=Length=84
	FN-296	Deletion	Chr1:24013001-24241000	OsKitaake01g231300	Chr1	24067729	24069751	(1 of 2) PTHR13683//PTHR13683:SF355 - ASPARTYL PROTEASES // SUBFAMILY NOT NAMED	APF2_ARATH Aspartyl protease family protein 2 OS=Arabidopsis thaliana GN=APF2 PE=2 SV=Length=48
	FN-296	Deletion	Chr11:20150001-20213000	OsKitaake11g157700	Chr11	20167695	20168925	0	Q8H8D7_ORYSJ Transposon protein, putative, unclassified OS=Oryza sativa subsp. japonica GN=LOC_Os03g04230 PE=4SV=Length=23
	FN-296	Deletion	Chr11:20150001-20213000	OsKitaake11g157600	Chr11	20164331	20165916	(1 of 2) PTHR10044//PTHR10044:SF107 - INHIBITOR OF APOPTOSIS // BOI-RELATED E3 UBIQUITIN-PROTEIN LIGASE 3-RELATED	BOI_ARATH E3 ubiquitin-protein ligase BOI OS=Arabidopsis thaliana GN=BOI PE=1 SV=Length=30
	FN-296	Deletion	Chr1:24013001-24241000	OsKitaake01g233500	Chr1	24240022	24243400	(1 of 12) 1.3.3.9 - Secologanin synthase	C7A15_ARATH Cytochrome P450 72A15 OS=Arabidopsis thaliana GN=CYP72A15 PE=2 SV=Length=51
	FN-296	Deletion	Chr1:23893001-24011000	OsKitaake01g229500	Chr1	23891759	23896365	(1 of 39) PF04398 - Protein of unknown function, DUF538 (DUF538)	Y5161_ARATH Uncharacterized protein At5g01610 OS=Arabidopsis thaliana GN=At5g01610 PE=1 SV=Length=17
	FN-296	Deletion	Chr1:24013001-24241000	OsKitaake01g232600	Chr1	24184500	24191419	(1 of 3) PTHR21495//PTHR21495:SF65 - NUCLEOPORIN-RELATED // SUBFAMILY NOT NAMED	DIR11_ARATH Dirigent protein 11 OS=Arabidopsis thaliana GN=DIR11 PE=2 SV=Length=19
	FN-296	Deletion	Chr1:23893001-24011000	OsKitaake01g230300	Chr1	23960383	23962704	0	FBL74_ARATH F-box/LRR-repeat protein At4g14096 OS=Arabidopsis thaliana GN=At4g14096 PE=2 SV=Length=46
	FN-296	Deletion	Chr1:24013001-24241000	OsKitaake01g231400	Chr1	24083980	24087096	(1 of 2) K14168 - cytoplasmic tRNA 2-thiolation protein 1 (CTU1, NCS6)	CTU1_ORYSJ Cytoplasmic tRNA 2-thiolation protein 1 OS=Oryza sativa subsp. japonica GN=NCS6 PE=2 SV=Length=36
	FN-296	Deletion	Chr1:24013001-24241000	OsKitaake01g231200	Chr1	24059699	24062200	(1 of 32) PF00646//PF08387 - F-box domain (F-box) // FBD (FBD)	FDL1_ARATH F-box/FBD/LRR-repeat protein At1g13570 OS=Arabidopsis thaliana GN=At1g13570 PE=2 SV=Length=41
	FN-296	Deletion	Chr1:24013001-24241000	OsKitaake01g232300	Chr1	24160098	24161492	(1 of 3) K08912 - light-harvesting complex II chlorophyll a/b binding protein 1 (LHCB1)	CB22_ORYSJ Chlorophyll a-b binding protein 2, chloroplastic OS=Oryza sativa subsp. japonica GN=CAB2R PE=2 SV=Length=26
	FN-296	Deletion	Chr1:24013001-24241000	OsKitaake01g231700	Chr1	24108112	24111517	(1 of 2) K02140 - F-type H+-transporting ATPase subunit g (ATPeFG, ATP5L, ATP20)	A0A0D9YBC1_9ORYZ Uncharacterized protein OS=Oryza glumipatula PE=4 SV=Length=12
	FN-296	Deletion	Chr1:24013001-24241000	OsKitaake01g232400	Chr1	24163770	24167773	(1 of 1) PTHR21535//PTHR21535:SF58 - MAGNESIUM AND COBALT TRANSPORT PROTEIN/MITOCHONDRIAL IMPORT INNER MEMBRANE TRANSLOCASE SUBUNIT TIM8 // SUBFAMILY NOT NAMED	ZNTB_YERE8 Zinc transport protein ZntB OS=Yersinia enterocolitica serotype O:8 / biotype 1B (strain NCTC 13174/ 8081) GN=zntB PE=3 SV=Length=32
	FN-296	Deletion	Chr1:24013001-24241000	OsKitaake01g231600	Chr1	24105576	24108046	(1 of 2) PTHR12953 - MEMBRANE PROTEIN CH1 RELATED	SLPI_SCHPO Uncharacterized protein slp1 OS=Schizosaccharomyces pombe (strain 972 / ATCC 24843) GN=SPBC3E7.09 PE=3SV=Length=65
	FN-296	Deletion	Chr1:24013001-24241000	OsKitaake01g231100	Chr1	24054561	24064020	(1 of 5) PTHR23056:SF45 - CALCINEURIN B-LIKE PROTEIN 4	CNBL5_ORYSJ Calcineurin B-like protein 5 OS=Oryza sativa subsp. japonica GN=CBL5 PE=2 SV=Length=21
	FN-296	Deletion	Chr11:20150001-20213000	OsKitaake11g157500	Chr11	20149670	20155214	(1 of 66) PF03140 - Plant protein of unknown function (DUF247)	Y3720_ARATH UPF0481 protein At3g47200 OS=Arabidopsis thaliana GN=At3g47200 PE=2 SV=Length=47
	FN-296	Deletion	Chr3:18897752-18897754	OsKitaake03g227200	Chr3	18895944	18897762	(1 of 1) 5.3.99.6 - Allene-oxide cyclase	AOC_ORYSJ Allene oxide cyclase, chloroplastic OS=Oryza sativa subsp. japonica GN=AOC PE=1 SV=Length=24
	FN-296	Deletion	Chr4:23389650-23389651	OsKitaake04g144300	Chr4	23388565	23390832	(1 of 13) KOG4282 - Transcription factor GT-2 and related proteins, contains trihelix DNA-binding/SANT domain	ASIL2_ARATH Trihelix transcription factor ASIL2 OS=Arabidopsis thaliana GN=ASIL2 PE=2 SV=Length=44
	FN-296	Deletion	Chr11:20017310-20017313	OsKitaake11g157271	Chr11	20011525	20018244	(1 of 66) PF03140 - Plant protein of unknown function (DUF247)	Y3720_ARATH UPF0481 protein At3g47200 OS=Arabidopsis thaliana GN=At3g47200 PE=2 SV=Length=47
	FN-296	Deletion	Chr2:10155284-10155285	OsKitaake02g121901	Chr2	10155178	10155579	0	Hypothetical protein
	FN-296	Deletion	Chr1:24013001-24241000	OsKitaake01g232900	Chr1	24201999	24204605	(1 of 23) PF00560//PF13855 - Leucine Rich Repeat (LRR_1) // Leucine rich repeat (LRR_8)	RLP12_ARATH Receptor-like protein 12 OS=Arabidopsis thaliana GN=RLP12 PE=2 SV=Length=84
	FN-296	Deletion	Chr1:23893001-24011000	OsKitaake01g230000	Chr1	23930859	23932946	(1 of 32) PF00646//PF08387 - F-box domain (F-box) // FBD (FBD)	FDL3_ARATH F-box/FBD/LRR-repeat protein At1g16930 OS=Arabidopsis thaliana GN=At1g16930 PE=2 SV=Length=44
	FN-298	Deletion	Chr5:9461001-9598000	OsKitaake05g087800	Chr5	9552134	9555129	(1 of 108) PF07762 - Protein of unknown function (DUF1618) (DUF1618)	C7J2Y4_ORYSJ Os05g0251200 protein OS=Oryza sativa subsp. japonica GN=Os05g0251200 PE=4 SV=Length=36
	FN-298	Deletion	Chr5:9461001-9598000	OsKitaake05g087500	Chr5	9516556	9518281	(1 of 2) PTHR33638:SF1 - SELENOPROTEIN H	A0A0E0MID2_ORYPU Uncharacterized protein OS=Oryza punctata PE=4 SV=Length=14
	FN-298	SBS	Chr4:33446907-33446907	OsKitaake04g275000	Chr4	33444714	33448480	(1 of 23) PF00954//PF01453//PF07714//PF08276 - S-locus glycoprotein domain (S_locus_glycop) // D-mannose binding lectin (B_lectin) // Protein tyrosine kinase (Pkinase_Tyr) // PAN-like domain (PAN_2)	SD18_ARATH Receptor-like serine/threonine-protein kinase SD1-8 OS=Arabidopsis thaliana GN=SD18 PE=1 SV=Length=85
	FN-298	Deletion	Chr5:9461001-9598000	OsKitaake05g087202	Chr5	9480879	9484350	0	FB253_ARATH F-box protein At5g07610 OS=Arabidopsis thaliana GN=At5g07610 PE=2 SV=Length=42
	FN-298	Deletion	Chr5:9461001-9598000	OsKitaake05g087400	Chr5	9509379	9512218	(1 of 108) PF07762 - Protein of unknown function (DUF1618) (DUF1618)	A0A0P0WJU0_ORYSJ Os05g0250200 protein OS=Oryza sativa subsp. japonica GN=Os05g0250200 PE=4 SV=Length=46
	FN-298	Deletion	Chr5:9461001-9598000	OsKitaake05g087600	Chr5	9519578	9522723	(1 of 10) PTHR23155//PTHR23155:SF550 - LEUCINE-RICH REPEAT-CONTAINING PROTEIN // SUBFAMILY NOT NAMED	RGA1_SOLBU Putative disease resistance protein RGA1 OS=Solanum bulbocastanum GN=RGA1 PE=2 SV=Length=97
	FN-298	Deletion	Chr5:9461001-9598000	OsKitaake05g087900	Chr5	9556029	9559815	(1 of 108) PF07762 - Protein of unknown function (DUF1618) (DUF1618)	A0A0D9ZW91_9ORYZ Uncharacterized protein OS=Oryza glumipatula PE=4 SV=Length=92
	FN-298	Deletion	Chr5:9461001-9598000	OsKitaake05g087201	Chr5	9474317	9479141	(1 of 108) PF07762 - Protein of unknown function (DUF1618) (DUF1618)	A2Y2E2_ORYSI Putative uncharacterized protein OS=Oryza sativa subsp. indica GN=OsI_19171 PE=4 SV=Length=46
	FN-298	Deletion	Chr5:9461001-9598000	OsKitaake05g087700	Chr5	9525490	9529775	(1 of 10) PTHR23155//PTHR23155:SF550 - LEUCINE-RICH REPEAT-CONTAINING PROTEIN // SUBFAMILY NOT NAMED	RGA4_SOLBU Putative disease resistance protein RGA4 OS=Solanum bulbocastanum GN=RGA4 PE=2 SV=Length=98
	FN-298	Inversion	Chr8:8891241-8891241	OsKitaake08g081500	Chr8	8891142	8895290	(1 of 1) PTHR31096//PTHR31096:SF16 - FAMILY NOT NAMED // ACT DOMAIN-CONTAINING PROTEIN	UP12_ORYSJ ACT domain-containing protein DS12, chloroplastic OS=Oryza sativa subsp. japonica GN=Os08g0242700 PE=4SV=Length=28
	FN-298	Deletion	Chr6:10636524-10636624	OsKitaake06g119501	Chr6	10628100	10640884	(1 of 3) PF01637 - Archaeal ATPase (Arch_ATPase)	RPM1_ARATH Disease resistance protein RPM1 OS=Arabidopsis thaliana GN=RPM1 PE=1 SV=Length=92
	FN-298	Deletion	Chr5:9461001-9598000	OsKitaake05g088100	Chr5	9569820	9570615	(1 of 2) PF06842 - Protein of unknown function (DUF1242) (DUF1242)	KISH_SCHPO Protein kish OS=Schizosaccharomyces pombe (strain 972 / ATCC 24843) GN=ksh1 PE=2 SV=Length=7
	FN-298	Deletion	Chr5:9461001-9598000	OsKitaake05g088000	Chr5	9563097	9567181	(1 of 1) PTHR15681:SF1 - MAD2L1-BINDING PROTEIN	Q6AVD4_ORYSJ Os05g0251400 protein OS=Oryza sativa subsp. japonica GN=Os05g0251400 PE=2 SV=Length=28
	FN-298	Deletion	Chr5:9461001-9598000	OsKitaake05g087300	Chr5	9501435	9504517	(1 of 108) PF07762 - Protein of unknown function (DUF1618) (DUF1618)	A2Y2E7_ORYSI Putative uncharacterized protein OS=Oryza sativa subsp. indica GN=OsI_19175 PE=4 SV=Length=43
	FN-298	SBS	Chr2:27551330-27551330	OsKitaake02g277000	Chr2	27551054	27552040	(1 of 32) PF14547 - Hydrophobic seed protein (Hydrophob_seed)	LBP65_ARATH Putative lipid-binding protein At4g00165 OS=Arabidopsis thaliana GN=At4g00165 PE=2 SV=Length=12
	FN-298	Deletion	Chr5:9461001-9598000	OsKitaake05g088200	Chr5	9591613	9597788	(1 of 28) PF03169 - OPT oligopeptide transporter protein (OPT)	YSL3_ORYSJ Probable metal-nicotianamine transporter YSL3 OS=Oryza sativa subsp. japonica GN=YSL3 PE=2 SV=Length=68
	FN-299	Inversion	Chr10:20204682-20204682	OsKitaake10g153800	Chr10	20203519	20212344	(1 of 1) K09531 - DnaJ homolog subfamily C member 11 (DNAJC11)	DNJ13_ARATH Chaperone protein dnaJ 13 OS=Arabidopsis thaliana GN=ATJ13 PE=1 SV=Length=53
	FN-299	SBS	Chr1:14356683-14356683	OsKitaake01g163800	Chr1	14354964	14358117	(1 of 1) 1.14.11.32//4.2.1.78 - Codeine 3-O-demethylase / Codeine O-demethylase // (S)-norcoclaurine synthase / (S)-norlaudanosoline synthase	SRG1_ARATH Protein SRG1 OS=Arabidopsis thaliana GN=SRG1 PE=2 SV=Length=35
	FN-299	Inversion	Chr10:20204674-20204674	OsKitaake10g153800	Chr10	20203519	20212344	(1 of 1) K09531 - DnaJ homolog subfamily C member 11 (DNAJC11)	DNJ13_ARATH Chaperone protein dnaJ 13 OS=Arabidopsis thaliana GN=ATJ13 PE=1 SV=Length=53
	FN-3	Deletion	Chr5:29525558-29525560	OsKitaake05g280600	Chr5	29523300	29525835	(1 of 1) K03093 - RNA polymerase sigma factor (SIGMA70)	SIGE_ARATH RNA polymerase sigma factor sigE, chloroplastic/mitochondrial OS=Arabidopsis thaliana GN=SIGE PE=1 SV=Length=51
	FN-3	Deletion	Chr12:10009001-10175000	OsKitaake12g094900	Chr12	10024685	10032670	(1 of 1) PTHR12506//PTHR12506:SF20 - PROTEIN PHOSPHATASE RELATED // ZINC FINGER CCCH DOMAIN-CONTAINING PROTEIN 43	C3H65_ORYSJ Zinc finger CCCH domain-containing protein 65 OS=Oryza sativa subsp. japonica GN=Os12g0278800 PE=2SV=Length=52
	FN-3	Deletion	Chr12:10009001-10175000	OsKitaake12g095400	Chr12	10115089	10137321	(1 of 3) 3.4.22.2 - Papain / Papaya peptidase I	CEP1_ARATH KDEL-tailed cysteine endopeptidase CEP1 OS=Arabidopsis thaliana GN=CEP1 PE=1 SV=Length=36
	FN-3	Deletion	Chr1:40707194-40707242	OsKitaake01g442700	Chr1	40706603	40710393	(1 of 11) PF05212 - Protein of unknown function (DUF707) (DUF707)	A0A0E0CBY4_9ORYZ Uncharacterized protein OS=Oryza meridionalis PE=4 SV=Length=78
	FN-3	Deletion	Chr12:10009001-10175000	OsKitaake12g095000	Chr12	10042128	10047183	(1 of 3) 3.4.22.2 - Papain / Papaya peptidase I	CYSP_HEMSP Thiol protease SEN102 OS=Hemerocallis sp. GN=SEN102 PE=2 SV=Length=36
	FN-3	Deletion	Chr12:10009001-10175000	OsKitaake12g095650	Chr12	10122171	10122736	0	Q2QTX0_ORYSJ Uncharacterized protein OS=Oryza sativa subsp. japonica GN=LOC_Os12g18240 PE=4 SV=Length=9
	FN-3	Deletion	Chr12:10009001-10175000	OsKitaake12g095300	Chr12	10095403	10104445	(1 of 1) PTHR22748//PTHR22748:SF1 - AP ENDONUCLEASE // DNA-(APURINIC OR APYRIMIDINIC SITE) LYASE	APE1L_ARATH DNA-(apurinic or apyrimidinic site) lyase OS=Arabidopsis thaliana GN=APE1L PE=1 SV=Length=36
	FN-3	Deletion	Chr12:10009001-10175000	OsKitaake12g094800	Chr12	10006281	10014477	(1 of 1) K12386 - cystinosin (CTNS)	CTNS_ARATH Cystinosin homolog OS=Arabidopsis thaliana GN=At5g40670 PE=2 SV=Length=27
	FN-3	Deletion	Chr12:10009001-10175000	OsKitaake12g095200	Chr12	10056824	10067064	(1 of 1) PTHR10694//PTHR10694:SF50 - JUMONJI DOMAIN CONTAINING PROTEIN // SUBFAMILY NOT NAMED	REF6_ARATH Lysine-specific demethylase REF6 OS=Arabidopsis thaliana GN=REF6 PE=1 SV=Length=136
	FN-3	Deletion	Chr12:10009001-10175000	OsKitaake12g095100	Chr12	10047131	10054834	(1 of 2) K12598 - ATP-dependent RNA helicase DOB1 (MTR4, SKIV2L2)	MTR4_ARATH DExH-box ATP-dependent RNA helicase DExH9 OS=Arabidopsis thaliana GN=MTR4 PE=2 SV=Length=98
	FN-3	SBS	Chr3:13073658-13073658	OsKitaake03g175300	Chr3	13068643	13075880	(1 of 1) PTHR12549:SF17 - WRC, ZF-4CXXC-R1 TRANSCRIPTION FACTOR AND JUMONJI DOMAIN-CONTAINING PROTEIN	JMJ25_ARATH Lysine-specific demethylase JMJ25 OS=Arabidopsis thaliana GN=JMJ25 PE=1 SV=Length=102
	FN-30	Deletion	Chr9:8592001-8786000	OsKitaake09g051100	Chr9	8702007	8703011	0	C7J6X7_ORYSJ Os09g0319701 protein OS=Oryza sativa subsp. japonica GN=Os09g0319701 PE=4 SV=Length=7
	FN-30	Deletion	Chr3:35348001-35463000	OsKitaake03g388800	Chr3	35448365	35451161	(1 of 3) K17081 - prohibitin 2 (PHB2)	PHB2_ARATH Prohibitin-2, mitochondrial OS=Arabidopsis thaliana GN=PHB2 PE=1 SV=Length=28
	FN-30	Inversion	Chr9:8577994-8577994	OsKitaake09g050600	Chr9	8577424	8578159	0	Hypothetical protein
	FN-30	Inversion	Chr7:28314136-28314136	OsKitaake07g267800	Chr7	28308620	28319191	(1 of 2) PTHR23336:SF14 - CW-TYPE ZINC-FINGER PROTEIN	MORC4_HUMAN MORC family CW-type zinc finger protein 4 OS=Homo sapiens GN=MORC4 PE=1 SV=Length=93
	FN-30	Deletion	Chr3:35348001-35463000	OsKitaake03g387700	Chr3	35355234	35357179	(1 of 1) PTHR22763//PTHR22763:SF86 - RING ZINC FINGER PROTEIN // SUBFAMILY NOT NAMED	SIRP1_ORYSJ E3 ubiquitin-protein ligase SIRP1 OS=Oryza sativa subsp. japonica GN=SIRP1 PE=1 SV=Length=32
	FN-30	SBS	Chr12:25919118-25919118	OsKitaake12g214200	Chr12	25917354	25921463	(1 of 2) K14539 - large subunit GTPase 1 (LSG1)	LSG12_ARATH GTPase LSG1-2 OS=Arabidopsis thaliana GN=LSG1-2 PE=1 SV=Length=58
	FN-30	Deletion	Chr1:6821193-6821194	OsKitaake01g086100	Chr1	6818980	6821262	(1 of 5) PF00069//PF01453//PF08276 - Protein kinase domain (Pkinase) // D-mannose binding lectin (B_lectin) // PAN-like domain (PAN_2)	Y2913_ARATH G-type lectin S-receptor-like serine/threonine-protein kinase At2g19130 OS=Arabidopsis thaliana GN=At2g19130PE=2 SV=Length=82
	FN-30	Deletion	Chr3:35348001-35463000	OsKitaake03g387900	Chr3	35361956	35367999	0	Hypothetical protein
	FN-30	Deletion	Chr9:8592001-8786000	OsKitaake09g051000	Chr9	8689427	8689894	0	A0A0D3H541_9ORYZ Uncharacterized protein OS=Oryza barthii PE=4 SV=Length=6
	FN-30	SBS	Chr5:1150307-1150307	OsKitaake05g014600	Chr5	1149731	1151600	(1 of 1) K02069 - putative ABC transport system permease protein (ABC.X2.P)	STAR2_ORYSJ UPF0014 membrane protein STAR2 OS=Oryza sativa subsp. japonica GN=STAR2 PE=1 SV=Length=28
	FN-30	Deletion	Chr9:8592001-8786000	OsKitaake09g051250	Chr9	8714795	8725977	(1 of 45) PF01397 - Terpene synthase, N-terminal domain (Terpene_synth)	CPS1_ORYSJ Ent-copalyl diphosphate synthase 1, chloroplastic OS=Oryza sativa subsp. japonica GN=CPS1 PE=2 SV=Length=86
	FN-30	Deletion	Chr3:35348001-35463000	OsKitaake03g388000	Chr3	35373381	35373983	(1 of 4) PTHR10891//PTHR10891:SF584 - EF-HAND CALCIUM-BINDING DOMAIN CONTAINING PROTEIN // SUBFAMILY NOT NAMED	CML4_ARATH Calmodulin-like protein 4 OS=Arabidopsis thaliana GN=CML4 PE=2 SV=Length=19
	FN-30	Deletion	Chr3:35348001-35463000	OsKitaake03g388600	Chr3	35411833	35413064	(1 of 9) PTHR12411//PTHR12411:SF386 - CYSTEINE PROTEASE FAMILY C1-RELATED // SUBFAMILY NOT NAMED	CEP1_ARATH KDEL-tailed cysteine endopeptidase CEP1 OS=Arabidopsis thaliana GN=CEP1 PE=1 SV=Length=36
	FN-30	Deletion	Chr3:35348001-35463000	OsKitaake03g388400	Chr3	35404597	35405238	(1 of 4) PTHR10891//PTHR10891:SF584 - EF-HAND CALCIUM-BINDING DOMAIN CONTAINING PROTEIN // SUBFAMILY NOT NAMED	CML30_ARATH Probable calcium-binding protein CML30 OS=Arabidopsis thaliana GN=CML30 PE=2 SV=Length=19
	FN-30	Deletion	Chr9:8592001-8786000	OsKitaake09g051501	Chr9	8780421	8780998	0	Hypothetical protein
	FN-30	Deletion	Chr3:29132300-29132302	OsKitaake03g302800	Chr3	29130406	29134179	(1 of 2) 6.3.4.4 - Adenylosuccinate synthase / Succinoadenylic kinosynthetase	PURA2_ORYSJ Adenylosuccinate synthetase 2, chloroplastic OS=Oryza sativa subsp. japonica GN=PURA2 PE=2 SV=Length=48
	FN-30	Deletion	Chr9:8592001-8786000	OsKitaake09g050950	Chr9	8606085	8606330	0	Hypothetical protein
	FN-30	Deletion	Chr9:8592001-8786000	OsKitaake09g050900	Chr9	8601943	8602349	0	Hypothetical protein
	FN-30	Translocation	Chr6:19796606-19796606	OsKitaake06g177900	Chr6	19794536	19798907	0	ZAN_MOUSE Zonadhesin OS=Mus musculus GN=Zan PE=1 SV=1Length=537
	FN-30	Deletion	Chr3:35348001-35463000	OsKitaake03g388500	Chr3	35405606	35406772	0	A0A0P0XCA1_ORYSJ Os08g0165601 protein OS=Oryza sativa subsp. japonica GN=Os08g0165601 PE=4 SV=Length=8
	FN-30	Deletion	Chr9:8592001-8786000	OsKitaake09g051400	Chr9	8764074	8764288	0	Hypothetical protein
	FN-30	Deletion	Chr3:35348001-35463000	OsKitaake03g387800	Chr3	35359055	35360199	(1 of 4) PTHR10891//PTHR10891:SF584 - EF-HAND CALCIUM-BINDING DOMAIN CONTAINING PROTEIN // SUBFAMILY NOT NAMED	ALL8_OLEEU Calcium-binding allergen Ole e 8 OS=Olea europaea PE=1 SV=Length=17
	FN-300	Deletion	Chr3:25752001-25854000	OsKitaake03g272101	Chr3	25796804	25797382	0	Hypothetical protein
	FN-300	Deletion	Chr5:13672001-13709000	OsKitaake05g106100	Chr5	13706668	13708559	(1 of 4) PTHR10352//PTHR10352:SF1 - EUKARYOTIC TRANSLATION INITIATION FACTOR 3 SUBUNIT G // SUBFAMILY NOT NAMED	EIF3G_CAEEL Eukaryotic translation initiation factor 3 subunit G OS=Caenorhabditis elegans GN=eif-3.G PE=3 SV=Length=26
	FN-300	Deletion	Chr3:25752001-25854000	OsKitaake03g271900	Chr3	25785711	25789651	0	Q10G12_ORYSJ Expressed protein OS=Oryza sativa subsp. japonica GN=Os03g0647800 PE=2 SV=Length=24
	FN-300	Deletion	Chr3:25752001-25854000	OsKitaake03g271600	Chr3	25754245	25755188	(1 of 2) PF07802 - GCK domain (GCK)	A0A0D9ZB27_9ORYZ Uncharacterized protein OS=Oryza glumipatula PE=4 SV=Length=19
	FN-300	Deletion	Chr3:25752001-25854000	OsKitaake03g271700	Chr3	25755836	25759685	(1 of 2) K14539 - large subunit GTPase 1 (LSG1)	LSG12_ARATH GTPase LSG1-2 OS=Arabidopsis thaliana GN=LSG1-2 PE=1 SV=Length=58
	FN-300	Deletion	Chr1:26952942-26952947	OsKitaake01g261900	Chr1	26952798	26959893	(1 of 5) PTHR22835//PTHR22835:SF209 - ZINC FINGER FYVE DOMAIN CONTAINING PROTEIN // SUBFAMILY NOT NAMED	GDL9_ARATH GDSL esterase/lipase At1g28600 OS=Arabidopsis thaliana GN=At1g28600 PE=2 SV=Length=39
	FN-300	Inversion	Chr3:25932982-25932982	OsKitaake03g273300	Chr3	25927021	25933369	0	DYAD_ARATH Protein DYAD OS=Arabidopsis thaliana GN=DYAD PE=1 SV=Length=63
	FN-300	SBS	Chr2:29042725-29042725	OsKitaake02g292100	Chr2	29042430	29044602	(1 of 3) K10663 - E3 ubiquitin-protein ligase ATL4 [EC:6.3.2.19] (ATL4)	ATL4_ARATH E3 ubiquitin-protein ligase ATL4 OS=Arabidopsis thaliana GN=ATL4 PE=1 SV=Length=33
	FN-300	Deletion	Chr9:17162001-17177000	OsKitaake09g128300	Chr9	17162989	17164807	(1 of 5) PTHR23024//PTHR23024:SF151 - MEMBER OF 'GDXG' FAMILY OF LIPOLYTIC ENZYMES // SUBFAMILY NOT NAMED	CXE2_ARATH Probable carboxylesterase 2 OS=Arabidopsis thaliana GN=CXE2 PE=2 SV=Length=31
	FN-300	Deletion	Chr3:25752001-25854000	OsKitaake03g272550	Chr3	25829661	25830730	(1 of 5) PTHR14155//PTHR14155:SF169 - RING FINGER DOMAIN-CONTAINING // SUBFAMILY NOT NAMED	AT21C_ARATH Putative RING-H2 finger protein ATL21C OS=Arabidopsis thaliana GN=ATL21C PE=3 SV=Length=36
	FN-300	Deletion	Chr3:25752001-25854000	OsKitaake03g272200	Chr3	25808906	25817025	(1 of 49) PF00612 - IQ calmodulin-binding motif (IQ)	IQD1_ARATH Protein IQ-DOMAIN 1 OS=Arabidopsis thaliana GN=IQD1 PE=1 SV=Length=45
	FN-300	Deletion	Chr3:25752001-25854000	OsKitaake03g271800	Chr3	25761833	25767761	(1 of 4) PTHR12632//PTHR12632:SF9 - TRANSCRIPTION FACTOR NF-Y ALPHA-RELATED // SUBFAMILY NOT NAMED	NFYAA_ARATH Nuclear transcription factor Y subunit A-10 OS=Arabidopsis thaliana GN=NFYA10 PE=2 SV=Length=26
	FN-300	Deletion	Chr3:25752001-25854000	OsKitaake03g272400	Chr3	25823010	25824546	(1 of 63) PF02298 - Plastocyanin-like domain (Cu_bind_like)	UMEC_ARMRU Umecyanin OS=Armoracia rusticana PE=1 SV=1Length=11
	FN-300	Translocation	Chr3:25932995-25932995	OsKitaake03g273300	Chr3	25927021	25933369	0	DYAD_ARATH Protein DYAD OS=Arabidopsis thaliana GN=DYAD PE=1 SV=Length=63
	FN-300	SBS	Chr3:9975645-9975645	OsKitaake03g136400	Chr3	9975373	9978312	(1 of 1) PTHR24055:SF214 - MITOGEN-ACTIVATED PROTEIN KINASE 3	MPK5_ORYSJ Mitogen-activated protein kinase 5 OS=Oryza sativa subsp. japonica GN=MPK5 PE=1 SV=Length=36
	FN-300	Deletion	Chr3:25752001-25854000	OsKitaake03g272800	Chr3	25840174	25844378	(1 of 7) PF10358 - N-terminal C2 in EEIG1 and EHBP1 proteins (NT-C2)	Q10G00_ORYSJ Expressed protein OS=Oryza sativa subsp. japonica GN=Os03g0649000 PE=4 SV=Length=78
	FN-300	Inversion	Chr7:25691177-25691177	OsKitaake07g234100	Chr7	25688275	25691814	(1 of 2) PTHR21337//PTHR21337:SF5 - PHOSPHO-2-DEHYDRO-3-DEOXYHEPTONATE ALDOLASE 1, 2 // SUBFAMILY NOT NAMED	AROG_ORYSJ Phospho-2-dehydro-3-deoxyheptonate aldolase 2, chloroplastic OS=Oryza sativa subsp. japonica GN=DAHPS2PE=2 SV=Length=53
	FN-300	Deletion	Chr3:25752001-25854000	OsKitaake03g272300	Chr3	25819989	25823829	(1 of 1) PTHR24078//PTHR24078:SF237 - DNAJ HOMOLOG SUBFAMILY C MEMBER // SUBFAMILY NOT NAMED	DNJH_CUCSA DnaJ protein homolog OS=Cucumis sativus GN=DNAJ1 PE=2 SV=Length=41
	FN-300	Deletion	Chr3:25752001-25854000	OsKitaake03g272700	Chr3	25835175	25839143	(1 of 1) 3.1.3.91 - 7-methylguanosine nucleotidase / N(7)-methylguanylate 5'-phosphatase	5NT3B_MOUSE 7-methylguanosine phosphate-specific 5'-nucleotidase OS=Mus musculus GN=Nt5c3b PE=1 SV=Length=30
	FN-300	Deletion	Chr3:25752001-25854000	OsKitaake03g272500	Chr3	25828161	25829054	(1 of 5) PTHR14155//PTHR14155:SF169 - RING FINGER DOMAIN-CONTAINING // SUBFAMILY NOT NAMED	ATL53_ARATH Putative RING-H2 finger protein ATL53 OS=Arabidopsis thaliana GN=ATL53 PE=3 SV=Length=31
	FN-300	Deletion	Chr3:25752001-25854000	OsKitaake03g272600	Chr3	25832039	25833523	(1 of 1) PTHR10168//PTHR10168:SF100 - GLUTAREDOXIN // SUBFAMILY NOT NAMED	Y5986_ARATH Uncharacterized protein At5g39865 OS=Arabidopsis thaliana GN=At5g39865 PE=2 SV=Length=39
	FN-300	Translocation	Chr7:26769225-26769225	OsKitaake07g249500	Chr7	26768084	26771637	(1 of 2) PTHR22952:SF139 - BASIC REGION/LEUCINE ZIPPER MOTIF PROTEIN 49	BZP60_ORYSJ bZIP transcription factor 60 OS=Oryza sativa subsp. japonica GN=BZIP60 PE=2 SV=Length=56
	FN-300	Deletion	Chr3:25752001-25854000	OsKitaake03g272000	Chr3	25795263	25796803	(1 of 31) PF02485 - Core-2/I-Branching enzyme (Branch)	A0A0E0GR11_ORYNI Uncharacterized protein OS=Oryza nivara PE=4 SV=Length=67
	FN-300	Deletion	Chr5:13672001-13709000	OsKitaake05g106000	Chr5	13697482	13698138	(1 of 5) PTHR11945//PTHR11945:SF225 - MADS BOX PROTEIN // SUBFAMILY NOT NAMED	AGL61_ARATH Agamous-like MADS-box protein AGL61 OS=Arabidopsis thaliana GN=AGL61 PE=1 SV=Length=26
	FN-301	Deletion	Chr2:20873001-20927000	OsKitaake02g202000	Chr2	20920283	20920993	0	Q0E0J1_ORYSJ Os02g0547100 protein OS=Oryza sativa subsp. japonica GN=Os02g0547100 PE=4 SV=Length=173
	FN-301	Deletion	Chr2:20873001-20927000	OsKitaake02g201800	Chr2	20885151	20885921	(1 of 162) PF00847 - AP2 domain (AP2)	EF113_ARATH Ethylene-responsive transcription factor ERF113 OS=Arabidopsis thaliana GN=ERF113 PE=2 SV=Length=21
	FN-301	SBS	Chr2:3703042-3703042	OsKitaake02g053500	Chr2	3696938	3704839	(1 of 1) K13094 - RNA-binding protein 5/10 (RBM5_10)	SUA_ARATH SUPPRESSOR OF ABI3-5 OS=Arabidopsis thaliana GN=SUA PE=1 SV=Length=100
	FN-301	Inversion	Chr2:20766210-20766210	OsKitaake02g201300	Chr2	20763220	20785581	(1 of 3) PTHR13140//PTHR13140:SF382 - MYOSIN // SUBFAMILY NOT NAMED	MYO8_ARATH Myosin-8 OS=Arabidopsis thaliana GN=XI-B PE=3 SV=Length=150
	FN-301	Deletion	Chr1:9327437-9327439	OsKitaake01g119800	Chr1	9324508	9327545	(1 of 2) K19347 - SUN domain-containing protein 1/2 (SUN1_2)	SUN1_ARATH Protein SAD1/UNC-84 domain protein 1 OS=Arabidopsis thaliana GN=SUN1 PE=1 SV=Length=47
	FN-301	Deletion	Chr2:20873001-20927000	OsKitaake02g201750	Chr2	20883043	20884060	0	B8AJC7_ORYSI Putative uncharacterized protein OS=Oryza sativa subsp. indica GN=OsI_07595 PE=4 SV=Length=23
	FN-301	SBS	Chr8:8738541-8738541	OsKitaake08g080600	Chr8	8730404	8740594	(1 of 2) PTHR11977//PTHR11977:SF47 - VILLIN // SUBFAMILY NOT NAMED	VLN5_ORYSJ Villin-5 OS=Oryza sativa subsp. japonica GN=VLN5 PE=3 SV=Length=95
	FN-301	Deletion	Chr2:20873001-20927000	OsKitaake02g201900	Chr2	20892915	20893929	(1 of 162) PF00847 - AP2 domain (AP2)	EF114_ARATH Ethylene-responsive transcription factor ERF114 OS=Arabidopsis thaliana GN=ERF114 PE=1 SV=Length=24
	FN-301	Deletion	Chr4:24121550-24121557	OsKitaake04g154500	Chr4	24116988	24123858	(1 of 24) K05658 - ATP-binding cassette, subfamily B (MDR/TAP), member 1 (ABCB1)	AB19B_ARATH ABC transporter B family member 19 OS=Arabidopsis thaliana GN=ABCB19 PE=1 SV=Length=125
	FN-303	Translocation	Chr9:17781297-17781297	OsKitaake09g134800	Chr9	17780846	17787122	(1 of 2) PTHR19241//PTHR19241:SF301 - ATP-BINDING CASSETTE TRANSPORTER // SUBFAMILY NOT NAMED	AB11G_ARATH ABC transporter G family member 11 OS=Arabidopsis thaliana GN=ABCG11 PE=1 SV=Length=70
	FN-303	Deletion	Chr1:18176001-18261000	OsKitaake01g183300	Chr1	18224288	18225532	0	A0A0D3EPE8_9ORYZ Uncharacterized protein OS=Oryza barthii PE=4 SV=Length=11
	FN-303	Deletion	Chr7:6395297-6395298	OsKitaake07g074500	Chr7	6392796	6399453	(1 of 12) 4.2.3.104 - Alpha-humulene synthase / ZSS1	ZSS1_ZINZE Alpha-humulene synthase OS=Zingiber zerumbet GN=ZSS1 PE=1 SV=Length=54
	FN-303	Deletion	Chr1:18176001-18261000	OsKitaake01g183350	Chr1	18256945	18257463	(1 of 2) PTHR22835//PTHR22835:SF160 - ZINC FINGER FYVE DOMAIN CONTAINING PROTEIN // GDSL ESTERASE/LIPASE LTL1	GDL67_ARATH GDSL esterase/lipase At4g28780 OS=Arabidopsis thaliana GN=At4g28780 PE=2 SV=Length=36
	FN-303	Deletion	Chr1:18176001-18261000	OsKitaake01g183250	Chr1	18200751	18202826	0	A0A0E0MX25_ORYRU Uncharacterized protein OS=Oryza rufipogon PE=4 SV=Length=17
	FN-303	Deletion	Chr2:8504988-8504989	OsKitaake02g108050	Chr2	8503811	8505512	(1 of 1) PTHR14155//PTHR14155:SF91 - RING FINGER DOMAIN-CONTAINING // SUBFAMILY NOT NAMED	ATL6_ARATH E3 ubiquitin-protein ligase ATL6 OS=Arabidopsis thaliana GN=ATL6 PE=1 SV=Length=39
	FN-303	Deletion	Chr1:18176001-18261000	OsKitaake01g183400	Chr1	18259685	18263225	0	Q5QM20_ORYSJ Os01g0509900 protein OS=Oryza sativa subsp. japonica GN=Os01g0509900 PE=2 SV=Length=54
	FN-304	Inversion	Chr7:3718749-3718749	OsKitaake07g047900	Chr7	3716941	3719086	(1 of 1) PTHR17130//PTHR17130:SF24 - MITOCHONDRIAL OUTER MEMBRANE PROTEIN 25 // GAN	MET1_ARATH Protein MET1, chloroplastic OS=Arabidopsis thaliana GN=MET1 PE=1 SV=Length=33
	FN-304	Inversion	Chr11:12278697-12278697	OsKitaake11g112900	Chr11	12265794	12282022	(1 of 1) PTHR18934:SF131 - RNA HELICASE, PUTATIVE-RELATED	DEAH4_ARATH Probable pre-mRNA-splicing factor ATP-dependent RNA helicase DEAH4 OS=Arabidopsis thaliana GN=At1g27900PE=1 SV=Length=70
	FN-304	SBS	Chr3:8049850-8049850	OsKitaake03g111400	Chr3	8048574	8050830	(1 of 1) PTHR31029:SF4 - F5O11.6	IRKI_ARATH IRK-interacting protein OS=Arabidopsis thaliana GN=IRKI PE=1 SV=Length=56
	FN-304	Deletion	Chr12:14586001-14599000	OsKitaake12g116900	Chr12	14597389	14597904	0	Q2QQ28_ORYSJ Retrotransposon protein, putative, Ty1-copia subclass OS=Oryza sativa subsp. japonica GN=LOC_Os12g32440PE=4 SV=Length=82
	FN-304	Inversion	Chr11:12278698-12278698	OsKitaake11g112900	Chr11	12265794	12282022	(1 of 1) PTHR18934:SF131 - RNA HELICASE, PUTATIVE-RELATED	DEAH4_ARATH Probable pre-mRNA-splicing factor ATP-dependent RNA helicase DEAH4 OS=Arabidopsis thaliana GN=At1g27900PE=1 SV=Length=70
	FN-304	SBS	Chr5:17552521-17552521	OsKitaake05g134500	Chr5	17550729	17555605	0	Q75IT5_ORYSJ Os05g0365200 protein OS=Oryza sativa subsp. japonica GN=OSJNBb0111K12.6 PE=2 SV=Length=53
	FN-304	Translocation	Chr7:3718749-3718749	OsKitaake07g047900	Chr7	3716941	3719086	(1 of 1) PTHR17130//PTHR17130:SF24 - MITOCHONDRIAL OUTER MEMBRANE PROTEIN 25 // GAN	MET1_ARATH Protein MET1, chloroplastic OS=Arabidopsis thaliana GN=MET1 PE=1 SV=Length=33
	FN-304	SBS	Chr1:6819115-6819115	OsKitaake01g086100	Chr1	6818980	6821262	(1 of 5) PF00069//PF01453//PF08276 - Protein kinase domain (Pkinase) // D-mannose binding lectin (B_lectin) // PAN-like domain (PAN_2)	Y2913_ARATH G-type lectin S-receptor-like serine/threonine-protein kinase At2g19130 OS=Arabidopsis thaliana GN=At2g19130PE=2 SV=Length=82
	FN-304	Deletion	Chr12:14586001-14599000	OsKitaake12g116800	Chr12	14578238	14587074	(1 of 1) PTHR23074//PTHR23074:SF17 - AAA ATPASE // FIDGETIN-LIKE PROTEIN 1	FIGL1_ARATH ATPase family AAA domain-containing protein FIGL1 OS=Arabidopsis thaliana GN=FIGL1 PE=2 SV=Length=68
	FN-305	Deletion	Chr3:18449001-18755000	OsKitaake03g225400	Chr3	18648321	18651115	(1 of 3) PTHR31636:SF9 - PROTEIN SHORT-ROOT	SHR2_ORYSJ Protein SHORT-ROOT 2 OS=Oryza sativa subsp. japonica GN=SHR2 PE=1 SV=Length=60
	FN-305	Deletion	Chr10:9880646-9880648	OsKitaake10g057700	Chr10	9877487	9884934	(1 of 4) PTHR23421//PTHR23421:SF68 - BETA-GALACTOSIDASE RELATED // SUBFAMILY NOT NAMED	BGA13_ORYSJ Beta-galactosidase 13 OS=Oryza sativa subsp. japonica GN=Os10g0330600 PE=2 SV=Length=82
	FN-305	Deletion	Chr3:18449001-18755000	OsKitaake03g224600	Chr3	18558168	18559436	(1 of 1) PTHR35275:SF1 - F14N23.10	Q75KR0_ORYSJ Os03g0432000 protein OS=Oryza sativa subsp. japonica GN=Os03g0432000 PE=4 SV=Length=24
	FN-305	Deletion	Chr9:1160033-1160034	OsKitaake09g006900	Chr9	1158976	1171356	(1 of 1) PTHR34271:SF1 - NUCLEOLAR HISTONE METHYLTRANSFERASE-RELATED PROTEIN	A0A0E0QMV9_ORYRU Uncharacterized protein OS=Oryza rufipogon PE=4 SV=Length=22
	FN-305	Deletion	Chr3:18449001-18755000	OsKitaake03g224050	Chr3	18489874	18492010	(1 of 3) PTHR31973//PTHR31973:SF4 - FAMILY NOT NAMED // MUDR FAMILY TRANSPOSASE	Q10J76_ORYSJ Transposable element protein, putative, MuDR OS=Oryza sativa subsp. japonica GN=LOC_Os03g31660 PE=4SV=Length=57
	FN-305	Deletion	Chr3:18449001-18755000	OsKitaake03g225100	Chr3	18608699	18609090	0	Hypothetical protein
	FN-305	Deletion	Chr3:18449001-18755000	OsKitaake03g225200	Chr3	18614831	18625278	(1 of 1) K16052 - MscS family membrane protein (ynaI, mscMJ, MSL)	MSL2_ARATH Mechanosensitive ion channel protein 2, chloroplastic OS=Arabidopsis thaliana GN=MSL2 PE=2 SV=Length=67
	FN-305	Translocation	Chr10:21954411-21954411	OsKitaake10g177300	Chr10	21953408	21956938	(1 of 93) PF04578//PF13968 - Protein of unknown function, DUF594 (DUF594) // Domain of unknown function (DUF4220) (DUF4220)	A0A0E0IVT6_ORYNI Uncharacterized protein OS=Oryza nivara PE=4 SV=Length=63
	FN-305	Deletion	Chr3:18449001-18755000	OsKitaake03g224900	Chr3	18579912	18580934	0	Hypothetical protein
	FN-305	Deletion	Chr3:18449001-18755000	OsKitaake03g225001	Chr3	18581703	18582038	0	Hypothetical protein
	FN-305	Deletion	Chr3:18449001-18755000	OsKitaake03g224300	Chr3	18520216	18522870	0	A0A0E0ITX1_ORYNI Uncharacterized protein OS=Oryza nivara PE=4 SV=Length=12
	FN-305	Translocation	Chr4:18770596-18770596	OsKitaake04g094100	Chr4	18770361	18773371	(1 of 20) PF00069//PF07645//PF13947 - Protein kinase domain (Pkinase) // Calcium-binding EGF domain (EGF_CA) // Wall-associated receptor kinase galacturonan-binding (GUB_WAK_bind)	WAK2_ARATH Wall-associated receptor kinase 2 OS=Arabidopsis thaliana GN=WAK2 PE=1 SV=Length=73
	FN-305	SBS	Chr6:21983803-21983803	OsKitaake06g193500	Chr6	21983308	21989887	(1 of 1) PTHR11668//PTHR11668:SF257 - SERINE/THREONINE PROTEIN PHOSPHATASE // SUBFAMILY NOT NAMED	PP2A1_ORYSJ Serine/threonine-protein phosphatase PP2A-1 catalytic subunit OS=Oryza sativa subsp. japonica GN=PP2A1PE=2 SV=Length=30
	FN-305	Deletion	Chr3:18449001-18755000	OsKitaake03g225300	Chr3	18625644	18626047	0	Hypothetical protein
	FN-305	Deletion	Chr3:18449001-18755000	OsKitaake03g224500	Chr3	18537401	18553737	0	A0A0D9Z991_9ORYZ Uncharacterized protein OS=Oryza glumipatula PE=4 SV=Length=68
	FN-305	Deletion	Chr3:18449001-18755000	OsKitaake03g225800	Chr3	18735652	18742922	(1 of 108) K00430 - peroxidase (E1.11.1.7)	PER2_ORYSI Peroxidase 2 OS=Oryza sativa subsp. indica GN=PRX112 PE=3 SV=Length=31
	FN-305	Deletion	Chr3:18449001-18755000	OsKitaake03g224100	Chr3	18495722	18497714	0	UVI15_SCHPO UV-induced protein uvi15 OS=Schizosaccharomyces pombe (strain 972 / ATCC 24843) GN=uvi15 PE=1 SV=Length=8
	FN-305	Translocation	Chr4:18770602-18770602	OsKitaake04g094100	Chr4	18770361	18773371	(1 of 20) PF00069//PF07645//PF13947 - Protein kinase domain (Pkinase) // Calcium-binding EGF domain (EGF_CA) // Wall-associated receptor kinase galacturonan-binding (GUB_WAK_bind)	WAK2_ARATH Wall-associated receptor kinase 2 OS=Arabidopsis thaliana GN=WAK2 PE=1 SV=Length=73
	FN-305	Deletion	Chr3:18449001-18755000	OsKitaake03g224700	Chr3	18563373	18570468	(1 of 2) 2.7.9.1 - Pyruvate, phosphate dikinase / Pyruvate,phosphate dikinase	PPDK2_ORYSJ Pyruvate, phosphate dikinase 2 OS=Oryza sativa subsp. japonica GN=PPDK2 PE=3 SV=Length=88
	FN-305	Deletion	Chr3:18449001-18755000	OsKitaake03g224800	Chr3	18576290	18579103	0	Hypothetical protein
	FN-305	Deletion	Chr5:3154273-3154274	OsKitaake05g037700	Chr5	3144315	3154641	(1 of 2) K11654 - SWI/SNF-related matrix-associated actin-dependent regulator of chromatin subfamily A member 5 [EC:3.6.4.-] (SMARCA5, SNF2H, ISWI)	ISW2_ORYSJ Probable chromatin-remodeling complex ATPase chain OS=Oryza sativa subsp. japonica GN=Os01g0367900 PE=2SV=Length=110
	FN-305	Deletion	Chr3:18449001-18755000	OsKitaake03g224401	Chr3	18535475	18537358	0	Hypothetical protein
	FN-305	Deletion	Chr3:18449001-18755000	OsKitaake03g224000	Chr3	18462972	18465676	(1 of 2) PTHR10795//PTHR10795:SF429 - PROPROTEIN CONVERTASE SUBTILISIN/KEXIN // SUBFAMILY NOT NAMED	SBT15_ARATH Subtilisin-like protease SBT1.5 OS=Arabidopsis thaliana GN=SBT1.5 PE=2 SV=Length=77
	FN-305	Deletion	Chr3:18449001-18755000	OsKitaake03g225700	Chr3	18730651	18733386	(1 of 1) PTHR13774//PTHR13774:SF19 - PHENAZINE BIOSYNTHESIS PROTEIN // SUBFAMILY NOT NAMED	Y283_BACHD Uncharacterized isomerase BH0283 OS=Bacillus halodurans (strain ATCC BAA-125 / DSM 18197 / FERM 7344/ JCM 9153 / C-125) GN=BH0283 PE=3 SV=Length=26
	FN-305	Translocation	Chr10:21954401-21954401	OsKitaake10g177300	Chr10	21953408	21956938	(1 of 93) PF04578//PF13968 - Protein of unknown function, DUF594 (DUF594) // Domain of unknown function (DUF4220) (DUF4220)	A0A0E0IVT6_ORYNI Uncharacterized protein OS=Oryza nivara PE=4 SV=Length=63
	FN-305	Deletion	Chr3:18449001-18755000	OsKitaake03g225500	Chr3	18689356	18691538	(1 of 42) PF14303 - No apical meristem-associated C-terminal domain (NAM-associated)	Q10J51_ORYSJ Uncharacterized protein OS=Oryza sativa subsp. japonica GN=LOC_Os03g31944 PE=4 SV=Length=21
	FN-305	Deletion	Chr3:18449001-18755000	OsKitaake03g223900	Chr3	18430805	18451797	(1 of 5) K15601 - lysine-specific demethylase 3 [EC:1.14.11.-] (KDM3)	JMJ25_ARATH Lysine-specific demethylase JMJ25 OS=Arabidopsis thaliana GN=JMJ25 PE=1 SV=Length=102
	FN-305	Deletion	Chr3:18449001-18755000	OsKitaake03g224200	Chr3	18496957	18504623	(1 of 2) K14682 - amino-acid N-acetyltransferase (argAB)	NAGS2_ARATH Probable amino-acid acetyltransferase NAGS2, chloroplastic OS=Arabidopsis thaliana GN=NAGS2 PE=2 SV=Length=61
	FN-306	Deletion	Chr1:35056920-35056924	OsKitaake01g369800	Chr1	35056580	35057867	(1 of 1) PTHR31696:SF4 - EXPRESSED PROTEIN	MIZ1_ARATH Protein MIZU-KUSSEI 1 OS=Arabidopsis thaliana GN=MIZ1 PE=1 SV=Length=29
	FN-306	Deletion	Chr12:4549771-4549772	OsKitaake12g060500	Chr12	4549498	4555590	(1 of 1) PTHR10438//PTHR10438:SF290 - THIOREDOXIN // SUBFAMILY NOT NAMED	TRXM5_ORYSJ Thioredoxin M5, chloroplastic OS=Oryza sativa subsp. japonica GN=TRXM PE=2 SV=Length=17
	FN-306	SBS	Chr5:5492331-5492331	OsKitaake05g059501	Chr5	5492199	5492579	0	A0A0E0PID9_ORYRU Uncharacterized protein OS=Oryza rufipogon PE=4 SV=Length=11
	FN-306	Deletion	Chr1:25999552-25999554	OsKitaake01g252800	Chr1	25996413	26001001	0	B8ATE8_ORYSI Putative uncharacterized protein OS=Oryza sativa subsp. indica GN=OsI_17170 PE=4 SV=Length=90
	FN-306	Deletion	Chr2:19738293-19738295	OsKitaake02g193000	Chr2	19729688	19741013	(1 of 1) PTHR10357//PTHR10357:SF174 - ALPHA-AMYLASE // SUBFAMILY NOT NAMED	GLGB_MAIZE 1,4-alpha-glucan-branching enzyme 2, chloroplastic/amyloplastic OS=Zea mays GN=SBE1 PE=1 SV=Length=79
	FN-307	SBS	Chr11:28055280-28055280	OsKitaake11g230300	Chr11	28052055	28056479	(1 of 19) PTHR23155//PTHR23155:SF628 - LEUCINE-RICH REPEAT-CONTAINING PROTEIN // SUBFAMILY NOT NAMED	RGA4_SOLBU Putative disease resistance protein RGA4 OS=Solanum bulbocastanum GN=RGA4 PE=2 SV=Length=98
	FN-307	Deletion	Chr3:25849001-25902000	OsKitaake03g272900	Chr3	25889828	25899786	(1 of 8) KOG0381 - HMG box-containing protein	YAB2_ORYSJ Protein YABBY 2 OS=Oryza sativa subsp. japonica GN=YAB2 PE=2 SV=Length=18
	FN-307	SBS	Chr9:21595267-21595267	OsKitaake09g189500	Chr9	21594986	21600586	(1 of 23) PF00954//PF01453//PF07714//PF08276 - S-locus glycoprotein domain (S_locus_glycop) // D-mannose binding lectin (B_lectin) // Protein tyrosine kinase (Pkinase_Tyr) // PAN-like domain (PAN_2)	SD18_ARATH Receptor-like serine/threonine-protein kinase SD1-8 OS=Arabidopsis thaliana GN=SD18 PE=1 SV=Length=85
	FN-307	Deletion	Chr3:29132300-29132302	OsKitaake03g302800	Chr3	29130406	29134179	(1 of 2) 6.3.4.4 - Adenylosuccinate synthase / Succinoadenylic kinosynthetase	PURA2_ORYSJ Adenylosuccinate synthetase 2, chloroplastic OS=Oryza sativa subsp. japonica GN=PURA2 PE=2 SV=Length=48
	FN-307	Deletion	Chr4:3216842-3216848	OsKitaake04g016801	Chr4	3215638	3219288	(1 of 15) PTHR23155//PTHR23155:SF641 - LEUCINE-RICH REPEAT-CONTAINING PROTEIN // SUBFAMILY NOT NAMED	RPM1_ARATH Disease resistance protein RPM1 OS=Arabidopsis thaliana GN=RPM1 PE=1 SV=Length=92
	FN-307	SBS	Chr3:22061762-22061762	OsKitaake03g241258	Chr3	22053741	22062359	(1 of 2) PTHR23155//PTHR23155:SF599 - LEUCINE-RICH REPEAT-CONTAINING PROTEIN // SUBFAMILY NOT NAMED	RGA3_SOLBU Putative disease resistance protein RGA3 OS=Solanum bulbocastanum GN=RGA3 PE=2 SV=Length=99
	FN-307	SBS	Chr4:8219303-8219303	OsKitaake04g042900	Chr4	8218390	8219782	(1 of 83) PF07893 - Protein of unknown function (DUF1668) (DUF1668)	A2XQI6_ORYSI Putative uncharacterized protein OS=Oryza sativa subsp. indica GN=OsI_14897 PE=4 SV=Length=42
	FN-307	Deletion	Chr10:8654782-8654829	OsKitaake10g053166	Chr10	8653212	8660416	(1 of 2) PTHR32285:SF53 - PROTEIN TRICHOME BIREFRINGENCE-LIKE 8-RELATED	TBL8_ARATH Protein trichome birefringence-like 8 OS=Arabidopsis thaliana GN=TBL8 PE=2 SV=Length=42
	FN-307	Deletion	Chr8:8125092-8125218	OsKitaake08g074300	Chr8	8116362	8128076	(1 of 9) PTHR12542//PTHR12542:SF40 - EXOCYST COMPLEX PROTEIN EXO70 // SUBFAMILY NOT NAMED	E70E2_ARATH Exocyst complex component EXO70E2 OS=Arabidopsis thaliana GN=EXO70E2 PE=1 SV=Length=63
	FN-308	Deletion	Chr8:28139001-28261000	OsKitaake08g237500	Chr8	28202671	28204335	(1 of 349) PF00646 - F-box domain (F-box)	FB141_ARATH Putative F-box protein At3g13624 OS=Arabidopsis thaliana GN=At3g13624 PE=4 SV=Length=36
	FN-308	Deletion	Chr8:28139001-28261000	OsKitaake08g236600	Chr8	28152638	28166202	(1 of 1) K05750 - NCK-associated protein 1 (NCKAP1, NAP125)	NCKP1_ORYSJ Probable protein NAP1 OS=Oryza sativa subsp. japonica GN=NAP1 PE=2 SV=Length=135
	FN-308	Deletion	Chr8:28139001-28261000	OsKitaake08g237800	Chr8	28220499	28222708	(1 of 1) PTHR11206//PTHR11206:SF144 - MULTIDRUG RESISTANCE PROTEIN // SUBFAMILY NOT NAMED	DTX52_ARATH Protein DETOXIFICATION 52 OS=Arabidopsis thaliana GN=DTX52 PE=2 SV=Length=50
	FN-308	Deletion	Chr8:28139001-28261000	OsKitaake08g238300	Chr8	28247288	28248104	0	B9G704_ORYSJ Uncharacterized protein OS=Oryza sativa subsp. japonica GN=OsJ_32464 PE=4 SV=Length=9
	FN-308	Deletion	Chr8:28139001-28261000	OsKitaake08g238000	Chr8	28232051	28234753	(1 of 1) PTHR12329//PTHR12329:SF14 - BCL2-ASSOCIATED ATHANOGENE // SUBFAMILY NOT NAMED	BAG1_ARATH BAG family molecular chaperone regulator 1 OS=Arabidopsis thaliana GN=BAG1 PE=1 SV=Length=34
	FN-308	Deletion	Chr8:28139001-28261000	OsKitaake08g236900	Chr8	28177843	28182439	(1 of 3) 2.3.3.10 - Hydroxymethylglutaryl-CoA synthase / Hydroxymethylglutaryl coenzyme alpha-condensing enzyme	HMCS_ARATH Hydroxymethylglutaryl-CoA synthase OS=Arabidopsis thaliana GN=HMGS PE=1 SV=Length=46
	FN-308	Deletion	Chr8:28139001-28261000	OsKitaake08g237600	Chr8	28205042	28207015	(1 of 1) PTHR21530//PTHR21530:SF1 - PHEROMONE SHUTDOWN PROTEIN // TRAB FAMILY PROTEIN	TRABD_HUMAN TraB domain-containing protein OS=Homo sapiens GN=TRABD PE=1 SV=Length=37
	FN-308	Deletion	Chr8:28139001-28261000	OsKitaake08g237200	Chr8	28191442	28194130	(1 of 1) 1.1.1.14 - L-iditol 2-dehydrogenase / Sorbitol dehydrogenase	DHSO_ARATH Sorbitol dehydrogenase OS=Arabidopsis thaliana GN=SDH PE=1 SV=Length=36
	FN-308	Deletion	Chr8:28139001-28261000	OsKitaake08g236750	Chr8	28171008	28174211	0	A0A0Q3SX28_SETIT Uncharacterized protein (Fragment) OS=Setaria italica GN=SETIT_015228mg PE=4 SV=Length=25
	FN-308	Deletion	Chr8:28139001-28261000	OsKitaake08g237000	Chr8	28182440	28185294	(1 of 1) PTHR14237//PTHR14237:SF14 - MOLYBDOPTERIN COFACTOR SULFURASE MOSC // SUBFAMILY NOT NAMED	MOCOS_SOLLC Molybdenum cofactor sulfurase OS=Solanum lycopersicum GN=FLACCA PE=2 SV=Length=81
	FN-308	Deletion	Chr8:28139001-28261000	OsKitaake08g238100	Chr8	28239574	28240636	(1 of 40) PF00234 - Protease inhibitor/seed storage/LTP family (Tryp_alpha_amyl)	C4_ORYSJ Non-specific lipid-transfer protein C4 OS=Oryza sativa subsp. japonica GN=C4 PE=2 SV=Length=9
	FN-308	Deletion	Chr8:28139001-28261000	OsKitaake08g238600	Chr8	28258418	28260237	(1 of 3) PTHR10015//PTHR10015:SF194 - HEAT SHOCK TRANSCRIPTION FACTOR // SUBFAMILY NOT NAMED	HFB2B_ORYSJ Heat stress transcription factor B-2b OS=Oryza sativa subsp. japonica GN=HSFB2B PE=2 SV=Length=39
	FN-308	Deletion	Chr8:28139001-28261000	OsKitaake08g236500	Chr8	28143408	28153193	(1 of 1) PTHR19241//PTHR19241:SF237 - ATP-BINDING CASSETTE TRANSPORTER // SUBFAMILY NOT NAMED	AB45G_ORYSJ ABC transporter G family member 45 OS=Oryza sativa subsp. japonica GN=ABCG45 PE=2 SV=Length=135
	FN-308	Deletion	Chr8:8661661-8661662	OsKitaake08g079800	Chr8	8658989	8667625	(1 of 9) PTHR17630//PTHR17630:SF56 - DIENELACTONE HYDROLASE // SUBFAMILY NOT NAMED	E134_MAIZE Endo-1,3;1,4-beta-D-glucanase OS=Zea mays PE=1 SV=Length=30
	FN-308	Deletion	Chr5:25516870-25516871	OsKitaake05g223300	Chr5	25515992	25518612	(1 of 1) PTHR10949//PTHR10949:SF14 - LIPOYL SYNTHASE // SUBFAMILY NOT NAMED	LISC2_ORYSJ Lipoyl synthase 2, chloroplastic OS=Oryza sativa subsp. japonica GN=LIP1P-2 PE=2 SV=Length=38
	FN-308	Deletion	Chr8:28139001-28261000	OsKitaake08g237700	Chr8	28208442	28209274	0	Q6ZBG6_ORYSJ Os08g0545800 protein OS=Oryza sativa subsp. japonica GN=Os08g0545800 PE=2 SV=Length=15
	FN-308	SBS	Chr12:23164194-23164194	OsKitaake12g184900	Chr12	23162807	23164652	(1 of 1) PTHR11062//PTHR11062:SF92 - EXOSTOSIN HEPARAN SULFATE GLYCOSYLTRANSFERASE -RELATED // SUBFAMILY NOT NAMED	KATAM_ORYSJ Xyloglucan galactosyltransferase KATAMARI1 homolog OS=Oryza sativa subsp. japonica GN=Os03g0144800PE=2 SV=Length=58
	FN-308	Deletion	Chr8:28139001-28261000	OsKitaake08g238500	Chr8	28251657	28254545	(1 of 2) PTHR22936//PTHR22936:SF34 - RHOMBOID-RELATED // SUBFAMILY NOT NAMED	RBL2_ARATH RHOMBOID-like protein 2 OS=Arabidopsis thaliana GN=RBL2 PE=1 SV=Length=31
	FN-308	Deletion	Chr8:28139001-28261000	OsKitaake08g238200	Chr8	28240689	28246499	(1 of 1) PTHR23322//PTHR23322:SF33 - FAS-ASSOCIATED PROTEIN // SUBFAMILY NOT NAMED	PUX8_ARATH Plant UBX domain-containing protein 8 OS=Arabidopsis thaliana GN=PUX8 PE=1 SV=Length=56
	FN-308	Deletion	Chr8:28139001-28261000	OsKitaake08g237301	Chr8	28196162	28196785	0	DRE1J_ORYSJ Dehydration-responsive element-binding protein 1J OS=Oryza sativa subsp. japonica GN=DREB1J PE=3 SV=Length=24
	FN-308	SBS	Chr7:1734187-1734187	OsKitaake07g024300	Chr7	1733814	1737321	(1 of 93) PF04578//PF13968 - Protein of unknown function, DUF594 (DUF594) // Domain of unknown function (DUF4220) (DUF4220)	A0A0E0Q3Q4_ORYRU Uncharacterized protein OS=Oryza rufipogon PE=4 SV=Length=77
	FN-308	Deletion	Chr3:27317752-27317753	OsKitaake03g281300	Chr3	27315074	27321622	(1 of 3) PTHR24073//PTHR24073:SF570 - FAMILY NOT NAMED // RAS-RELATED PROTEIN RABF2A-RELATED	RAF2B_ARATH Ras-related protein RABF2b OS=Arabidopsis thaliana GN=RABF2B PE=1 SV=Length=20
	FN-308	SBS	Chr7:24251011-24251011	OsKitaake07g215900	Chr7	24243877	24254055	(1 of 1) K02184 - formin 2 (FMN2)	FH5_ORYSJ Formin-like protein 5 OS=Oryza sativa subsp. japonica GN=FH5 PE=2 SV=Length=162
	FN-308	Deletion	Chr8:28139001-28261000	OsKitaake08g237900	Chr8	28231961	28232116	0	Hypothetical protein
	FN-308	SBS	Chr12:2013878-2013878	OsKitaake12g031700	Chr12	2012409	2014304	(1 of 83) PF07893 - Protein of unknown function (DUF1668) (DUF1668)	Q2QXX9_ORYSJ Uncharacterized protein OS=Oryza sativa subsp. japonica GN=LOC_Os12g04540 PE=4 SV=Length=39
	FN-308	Insertion	Chr9:12217932-12217932	OsKitaake09g079700	Chr9	12217539	12218075	0	A0A0P0XME2_ORYSJ Os09g0375500 protein (Fragment) OS=Oryza sativa subsp. japonica GN=Os09g0375500 PE=4 SV=Length=12
	FN-308	Deletion	Chr8:28139001-28261000	OsKitaake08g238400	Chr8	28248432	28248938	0	Q6ZFV8_ORYSJ Uncharacterized protein OS=Oryza sativa subsp. japonica GN=OJ1323_A06.25 PE=4 SV=Length=16
	FN-308	Deletion	Chr8:28139001-28261000	OsKitaake08g237400	Chr8	28199949	28200467	0	DRE1I_ORYSJ Dehydration-responsive element-binding protein 1I OS=Oryza sativa subsp. japonica GN=DREB1I PE=2 SV=Length=25
	FN-309	Deletion	Chr11:27906001-28046000	OsKitaake11g229050	Chr11	27936461	27936757	0	Hypothetical protein
	FN-309	Deletion	Chr11:27906001-28046000	OsKitaake11g229700	Chr11	27980896	27986653	(1 of 19) PTHR23155//PTHR23155:SF628 - LEUCINE-RICH REPEAT-CONTAINING PROTEIN // SUBFAMILY NOT NAMED	RGA4_SOLBU Putative disease resistance protein RGA4 OS=Solanum bulbocastanum GN=RGA4 PE=2 SV=Length=98
	FN-309	Deletion	Chr11:27906001-28046000	OsKitaake11g228900	Chr11	27924445	27933603	(1 of 1) PTHR30620//PTHR30620:SF4 - PERIPLASMIC BETA-GLUCOSIDASE-RELATED // BETA-D-XYLOSIDASE 2-RELATED	BXL2_ARATH Probable beta-D-xylosidase 2 OS=Arabidopsis thaliana GN=BXL2 PE=2 SV=Length=76
	FN-309	Deletion	Chr11:27906001-28046000	OsKitaake11g228700	Chr11	27919193	27920883	(1 of 164) PF01535//PF13041 - PPR repeat (PPR) // PPR repeat family (PPR_2)	PPR23_ARATH Pentatricopeptide repeat-containing protein At1g09190 OS=Arabidopsis thaliana GN=PCMP-E70 PE=2 SV=Length=48
	FN-309	Deletion	Chr11:27906001-28046000	OsKitaake11g230100	Chr11	28002175	28006218	(1 of 19) PTHR23155//PTHR23155:SF628 - LEUCINE-RICH REPEAT-CONTAINING PROTEIN // SUBFAMILY NOT NAMED	RGA4_SOLBU Putative disease resistance protein RGA4 OS=Solanum bulbocastanum GN=RGA4 PE=2 SV=Length=98
	FN-309	SBS	Chr8:19803155-19803155	OsKitaake08g145900	Chr8	19802253	19803915	(1 of 30) PF05553 - Cotton fibre expressed protein (DUF761)	A0A0E0QIQ6_ORYRU Uncharacterized protein OS=Oryza rufipogon PE=4 SV=Length=26
	FN-309	Deletion	Chr11:27906001-28046000	OsKitaake11g229800	Chr11	27986677	27989214	0	C7J8A3_ORYSJ Os11g0676050 protein OS=Oryza sativa subsp. japonica GN=Os11g0676050 PE=4 SV=Length=238
	FN-309	Deletion	Chr11:27906001-28046000	OsKitaake11g229500	Chr11	27964340	27972361	(1 of 19) PTHR23155//PTHR23155:SF628 - LEUCINE-RICH REPEAT-CONTAINING PROTEIN // SUBFAMILY NOT NAMED	R13L1_ARATH Putative disease resistance RPP13-like protein 1 OS=Arabidopsis thaliana GN=RPPL1 PE=3 SV=Length=105
	FN-309	Deletion	Chr11:27906001-28046000	OsKitaake11g230200	Chr11	28039040	28042140	(1 of 19) PTHR23155//PTHR23155:SF628 - LEUCINE-RICH REPEAT-CONTAINING PROTEIN // SUBFAMILY NOT NAMED	RGA3_SOLBU Putative disease resistance protein RGA3 OS=Solanum bulbocastanum GN=RGA3 PE=2 SV=Length=99
	FN-309	Deletion	Chr11:27906001-28046000	OsKitaake11g229100	Chr11	27941624	27947920	(1 of 19) PTHR23155//PTHR23155:SF628 - LEUCINE-RICH REPEAT-CONTAINING PROTEIN // SUBFAMILY NOT NAMED	RGA4_SOLBU Putative disease resistance protein RGA4 OS=Solanum bulbocastanum GN=RGA4 PE=2 SV=Length=98
	FN-309	Deletion	Chr11:27906001-28046000	OsKitaake11g229200	Chr11	27953943	27961289	(1 of 19) PTHR23155//PTHR23155:SF628 - LEUCINE-RICH REPEAT-CONTAINING PROTEIN // SUBFAMILY NOT NAMED	RGA3_SOLBU Putative disease resistance protein RGA3 OS=Solanum bulbocastanum GN=RGA3 PE=2 SV=Length=99
	FN-309	Deletion	Chr11:27906001-28046000	OsKitaake11g229400	Chr11	27962976	27964250	(1 of 19) PTHR23155//PTHR23155:SF628 - LEUCINE-RICH REPEAT-CONTAINING PROTEIN // SUBFAMILY NOT NAMED	RGA1_SOLBU Putative disease resistance protein RGA1 OS=Solanum bulbocastanum GN=RGA1 PE=2 SV=Length=97
	FN-309	Deletion	Chr11:27906001-28046000	OsKitaake11g229000	Chr11	27935422	27935658	0	Hypothetical protein
	FN-309	Insertion	Chr7:13058477-13058477	OsKitaake07g115400	Chr7	13054207	13060069	0	Q7F0Q5_ORYSJ Os07g0418000 protein OS=Oryza sativa subsp. japonica GN=P0025D09.105-2 PE=2 SV=Length=29
	FN-309	Deletion	Chr8:25325001-25329000	OsKitaake08g198200	Chr8	25327777	25328470	0	Q6Z5C4_ORYSJ Os08g0496100 protein OS=Oryza sativa subsp. japonica GN=B1142B04.28 PE=4 SV=Length=15
	FN-309	Deletion	Chr11:27906001-28046000	OsKitaake11g229900	Chr11	27989827	27992968	(1 of 19) PTHR23155//PTHR23155:SF628 - LEUCINE-RICH REPEAT-CONTAINING PROTEIN // SUBFAMILY NOT NAMED	RGA4_SOLBU Putative disease resistance protein RGA4 OS=Solanum bulbocastanum GN=RGA4 PE=2 SV=Length=98
	FN-309	Deletion	Chr11:27906001-28046000	OsKitaake11g228600	Chr11	27911922	27913918	(1 of 14) PF07816 - Protein of unknown function (DUF1645) (DUF1645)	A2YD50_ORYSI Putative uncharacterized protein OS=Oryza sativa subsp. indica GN=OsI_23044 PE=4 SV=Length=34
	FN-309	Deletion	Chr11:27906001-28046000	OsKitaake11g228800	Chr11	27921206	27923898	(1 of 3) PTHR23241//PTHR23241:SF55 - LATE EMBRYOGENESIS ABUNDANT PLANTS LEA-RELATED // SUBFAMILY NOT NAMED	TM205_XENLA Transmembrane protein 205 OS=Xenopus laevis GN=tmem205 PE=2 SV=Length=18
	FN-31	SBS	Chr5:11644318-11644318	OsKitaake05g095700	Chr5	11638900	11644534	(1 of 9) 2.3.1.162 - Taxadien-5-alpha-ol O-acetyltransferase / Taxadienol acetyltransferase	AT5_ORYSJ Acyl transferase 5 OS=Oryza sativa subsp. japonica GN=AT5 PE=2 SV=Length=43
	FN-31	Deletion	Chr5:16990546-16990548	OsKitaake05g130101	Chr5	16986971	16991333	(1 of 63) PF00892 - EamA-like transporter family (EamA)	WTR38_ARATH WAT1-related protein At5g07050 OS=Arabidopsis thaliana GN=At5g07050 PE=2 SV=Length=40
	FN-31	Inversion	Chr6:20993878-20993878	OsKitaake06g187100	Chr6	20991299	20998579	(1 of 2) PTHR31079//PTHR31079:SF3 - FAMILY NOT NAMED // NAC DOMAIN CONTAINING PROTEIN 75-RELATED	NAC73_ARATH NAC domain-containing protein 73 OS=Arabidopsis thaliana GN=NAC073 PE=2 SV=Length=30
	FN-31	SBS	Chr11:21185761-21185761	OsKitaake11g167800	Chr11	21185018	21188659	(1 of 20) PF07714//PF08263//PF13855 - Protein tyrosine kinase (Pkinase_Tyr) // Leucine rich repeat N-terminal domain (LRRNT_2) // Leucine rich repeat (LRR_8)	XA21_ORYSI Receptor kinase-like protein Xa21 OS=Oryza sativa subsp. indica GN=XA21 PE=1 SV=Length=102
	FN-31	Deletion	Chr10:5286321-5286689	OsKitaake10g037801	Chr10	5283416	5288581	0	A0A0P0XST5_ORYSJ Os10g0172500 protein OS=Oryza sativa subsp. japonica GN=Os10g0172500 PE=4 SV=Length=15
	FN-310	Deletion	Chr10:20452763-20452764	OsKitaake10g156500	Chr10	20452606	20458315	(1 of 2) 3.4.14.2 - Dipeptidyl-peptidase II / Quiescent cell proline dipeptidase	EDA2_ARATH Probable serine protease EDA2 OS=Arabidopsis thaliana GN=EDA2 PE=2 SV=Length=48
	FN-310	Inversion	Chr1:36470742-36470742	OsKitaake01g387500	Chr1	36466792	36470920	(1 of 2) PTHR12313//PTHR12313:SF8 - RNF5 // SUBFAMILY NOT NAMED	RN185_MOUSE E3 ubiquitin-protein ligase RNF185 OS=Mus musculus GN=Rnf185 PE=2 SV=Length=19
	FN-310	SBS	Chr12:1587069-1587069	OsKitaake12g024201	Chr12	1585056	1587903	(1 of 6) PTHR23155//PTHR23155:SF414 - LEUCINE-RICH REPEAT-CONTAINING PROTEIN // SUBFAMILY NOT NAMED	RGA4_SOLBU Putative disease resistance protein RGA4 OS=Solanum bulbocastanum GN=RGA4 PE=2 SV=Length=98
	FN-310	Deletion	Chr3:6684510-6684512	OsKitaake03g094900	Chr3	6683777	6691331	(1 of 1) PTHR26402//PTHR26402:SF584 - RESPONSE REGULATOR OF TWO-COMPONENT SYSTEM // TWO-COMPONENT RESPONSE REGULATOR ARR14	ORR21_ORYSJ Two-component response regulator ORR21 OS=Oryza sativa subsp. japonica GN=RR21 PE=2 SV=Length=69
	FN-310	Inversion	Chr1:36470735-36470735	OsKitaake01g387500	Chr1	36466792	36470920	(1 of 2) PTHR12313//PTHR12313:SF8 - RNF5 // SUBFAMILY NOT NAMED	RN185_MOUSE E3 ubiquitin-protein ligase RNF185 OS=Mus musculus GN=Rnf185 PE=2 SV=Length=19
	FN-311	Deletion	Chr8:24104001-24115000	OsKitaake08g186200	Chr8	24110798	24113567	(1 of 16) KOG0513 - Ca2+-independent phospholipase A2	PLP2_ARATH Patatin-like protein 2 OS=Arabidopsis thaliana GN=PLP2 PE=1 SV=Length=40
	FN-311	Deletion	Chr2:26640001-26695000	OsKitaake02g266900	Chr2	26691316	26697946	(1 of 3) PTHR24115//PTHR24115:SF405 - FAMILY NOT NAMED // ATP BINDING MICROTUBULE MOTOR FAMILY PROTEIN	KN7C_ORYSJ Kinesin-like protein KIN-7C OS=Oryza sativa subsp. japonica GN=KIN7C PE=2 SV=Length=88
	FN-311	Deletion	Chr2:26640001-26695000	OsKitaake02g266700	Chr2	26676031	26679063	(1 of 3) PTHR11878 - SODIUM/CALCIUM EXCHANGER	MHX2_ORYSJ Magnesium/proton exchanger 2 OS=Oryza sativa subsp. japonica GN=MHX2 PE=3 SV=Length=52
	FN-311	Deletion	Chr2:26640001-26695000	OsKitaake02g266600	Chr2	26665263	26673710	(1 of 5) K10781 - fatty acyl-ACP thioesterase B (FATB)	FATB_ARATH Palmitoyl-acyl carrier protein thioesterase, chloroplastic OS=Arabidopsis thaliana GN=FATB PE=1 SV=Length=41
	FN-311	Deletion	Chr11:10881349-10881351	OsKitaake11g105800	Chr11	10874642	10884395	(1 of 1464) 2.7.11.1 - Non-specific serine/threonine protein kinase / Threonine-specific protein kinase	RKS1_ARATH G-type lectin S-receptor-like serine/threonine-protein kinase RKS1 OS=Arabidopsis thaliana GN=RKS1 PE=3SV=Length=83
	FN-311	Deletion	Chr2:26640001-26695000	OsKitaake02g266500	Chr2	26658064	26664759	(1 of 164) PF01535//PF13041 - PPR repeat (PPR) // PPR repeat family (PPR_2)	PP171_ARATH Pentatricopeptide repeat-containing protein At2g26790, mitochondrial OS=Arabidopsis thaliana GN=At2g26790PE=3 SV=Length=79
	FN-311	Deletion	Chr2:26640001-26695000	OsKitaake02g266800	Chr2	26686545	26687676	(1 of 5) PTHR14155//PTHR14155:SF74 - RING FINGER DOMAIN-CONTAINING // RING-H2 FINGER PROTEIN ATL45-RELATED	ATL79_ARATH RING-H2 finger protein ATL79 OS=Arabidopsis thaliana GN=ATL79 PE=2 SV=Length=16
	FN-311	Deletion	Chr1:4325247-4325248	OsKitaake01g057600	Chr1	4324239	4334576	(1 of 1) PTHR11361:SF31 - DNA MISMATCH REPAIR PROTEIN MSH6	MSH7_ARATH DNA mismatch repair protein MSH7 OS=Arabidopsis thaliana GN=MSH7 PE=1 SV=Length=110
	FN-311	Deletion	Chr4:15864378-15864380	OsKitaake04g077550	Chr4	15864341	15864881	(1 of 63) PF02298 - Plastocyanin-like domain (Cu_bind_like)	MAVI_CUCPE Mavicyanin OS=Cucurbita pepo PE=1 SV=1Length=10
	FN-311	Deletion	Chr2:26640001-26695000	OsKitaake02g266650	Chr2	26674041	26675256	(1 of 3) PTHR11878 - SODIUM/CALCIUM EXCHANGER	MHX2_ORYSJ Magnesium/proton exchanger 2 OS=Oryza sativa subsp. japonica GN=MHX2 PE=3 SV=Length=52
	FN-311	Deletion	Chr2:26640001-26695000	OsKitaake02g266400	Chr2	26641163	26645209	(1 of 3) PTHR24115//PTHR24115:SF405 - FAMILY NOT NAMED // ATP BINDING MICROTUBULE MOTOR FAMILY PROTEIN	KN7B_ORYSJ Putative inactive kinesin-like protein KIN-7B (Fragment) OS=Oryza sativa subsp. japonica GN=KIN7B PE=5SV=Length=69
	FN-312	Deletion	Chr11:17133349-17133350	OsKitaake11g133750	Chr11	17132565	17142589	0	B9GAP2_ORYSJ Uncharacterized protein OS=Oryza sativa subsp. japonica GN=OsJ_33889 PE=4 SV=Length=12
	FN-312	Inversion	Chr6:28380133-28380133	OsKitaake06g259400	Chr6	28379682	28383700	(1 of 1) PTHR12161//PTHR12161:SF14 - UNCHARACTERIZED DUF292 // REGULATOR OF VPS4	IST1L_DICDI IST1-like protein OS=Dictyostelium discoideum GN=DDB_G0289029 PE=3 SV=Length=36
	FN-312	Deletion	Chr3:35339037-35339038	OsKitaake03g387600	Chr3	35333771	35347721	(1 of 1) K02469 - DNA gyrase subunit A [EC:5.99.1.3] (gyrA)	GYRA_ORYSJ Probable DNA gyrase subunit A, chloroplastic/mitochondrial OS=Oryza sativa subsp. japonica GN=GYRA PE=2SV=Length=93
	FN-312	Inversion	Chr6:28380443-28380443	OsKitaake06g259400	Chr6	28379682	28383700	(1 of 1) PTHR12161//PTHR12161:SF14 - UNCHARACTERIZED DUF292 // REGULATOR OF VPS4	IST1L_DICDI IST1-like protein OS=Dictyostelium discoideum GN=DDB_G0289029 PE=3 SV=Length=36
	FN-312	Deletion	Chr5:22262454-22262768	OsKitaake05g182000	Chr5	22262558	22264385	(1 of 12) PF05340 - Protein of unknown function (DUF740) (DUF740)	U503A_ARATH UPF0503 protein At3g09070, chloroplastic OS=Arabidopsis thaliana GN=At3g09070 PE=1 SV=Length=68
	FN-312	Deletion	Chr3:1999409-1999411	OsKitaake03g028700	Chr3	1999178	2009670	(1 of 1) 2.4.2.17 - ATP phosphoribosyltransferase / Phosphoribosyl-ATP pyrophosphorylase	HIS1_ORYSJ ATP phosphoribosyltransferase, chloroplastic OS=Oryza sativa subsp. japonica GN=Os03g0134300 PE=3 SV=Length=40
	FN-312	Translocation	Chr6:28380134-28380134	OsKitaake06g259400	Chr6	28379682	28383700	(1 of 1) PTHR12161//PTHR12161:SF14 - UNCHARACTERIZED DUF292 // REGULATOR OF VPS4	IST1L_DICDI IST1-like protein OS=Dictyostelium discoideum GN=DDB_G0289029 PE=3 SV=Length=36
	FN-313	SBS	Chr1:25242698-25242698	OsKitaake01g244400	Chr1	25238518	25242784	0	C7IXA6_ORYSJ Os01g0618300 protein OS=Oryza sativa subsp. japonica GN=Os01g0618300 PE=4 SV=Length=94
	FN-313	SBS	Chr10:16162500-16162500	OsKitaake10g108300	Chr10	16161746	16165172	0	A0A0E0QZG7_ORYRU Uncharacterized protein OS=Oryza rufipogon PE=4 SV=Length=29
	FN-313	SBS	Chr4:30794431-30794431	OsKitaake04g238000	Chr4	30790831	30796666	(1 of 2) PTHR22870:SF177 - F12P19.9 PROTEIN	HERC2_DROME Probable E3 ubiquitin-protein ligase HERC2 OS=Drosophila melanogaster GN=HERC2 PE=1 SV=Length=491
	FN-313	SBS	Chr1:40201631-40201631	OsKitaake01g436300	Chr1	40196739	40204598	(1 of 2) PTHR21493//PTHR21493:SF110 - CGI-141-RELATED/LIPASE CONTAINING PROTEIN // SUBFAMILY NOT NAMED	DGLB_MOUSE Sn1-specific diacylglycerol lipase beta OS=Mus musculus GN=Daglb PE=1 SV=Length=66
	FN-313	Deletion	Chr2:4651154-4651155	OsKitaake02g064300	Chr2	4648033	4652798	(1 of 1) PTHR26402//PTHR26402:SF529 - RESPONSE REGULATOR OF TWO-COMPONENT SYSTEM // SUBFAMILY NOT NAMED	ORR24_ORYSJ Two-component response regulator ORR24 OS=Oryza sativa subsp. japonica GN=RR24 PE=2 SV=Length=62
	FN-314	Deletion	Chr4:14192512-14192518	OsKitaake04g068000	Chr4	14191689	14196942	(1 of 1) PTHR11638//PTHR11638:SF123 - ATP-DEPENDENT CLP PROTEASE // CLP AMINO TERMINAL DOMAIN-CONTAINING PROTEIN	SMXL4_ARATH Protein SMAX1-LIKE 4 OS=Arabidopsis thaliana GN=SMXL4 PE=1 SV=Length=101
	FN-314	SBS	Chr11:14867079-14867079	OsKitaake11g122700	Chr11	14866200	14868737	(1 of 9) 2.4.1.202 - 2,4-dihydroxy-7-methoxy-2H-1,4-benzoxazin-3(4H)-one 2-D- glucosyltransferase / DIMBOA glucosyltransferase	BX8_MAIZE DIMBOA UDP-glucosyltransferase BX8 OS=Zea mays GN=Bx8 PE=1 SV=Length=45
	FN-314	Deletion	Chr3:1592227-1592229	OsKitaake03g022400	Chr3	1589712	1594391	(1 of 1) 2.1.1.284 - 8-demethylnovobiocic acid C(8)-methyltransferase	SPEE_BIFLO Probable polyamine aminopropyl transferase OS=Bifidobacterium longum (strain NCC 2705) GN=speE PE=3SV=Length=44
	FN-314	Deletion	Chr11:23763624-23763651	OsKitaake11g189900	Chr11	23761495	23766057	(1 of 1) PTHR12300//PTHR12300:SF61 - HVA22-LIKE PROTEINS // SUBFAMILY NOT NAMED	HA22A_ARATH HVA22-like protein a OS=Arabidopsis thaliana GN=HVA22A PE=2 SV=Length=17
	FN-314	Deletion	Chr11:11301008-11301009	OsKitaake11g108000	Chr11	11295383	11301654	(1 of 2) PTHR30620//PTHR30620:SF29 - PERIPLASMIC BETA-GLUCOSIDASE-RELATED // SUBFAMILY NOT NAMED	BXL7_ARATH Probable beta-D-xylosidase 7 OS=Arabidopsis thaliana GN=BXL7 PE=2 SV=Length=76
	FN-314	Deletion	Chr9:11459322-11459327	OsKitaake09g071300	Chr9	11459013	11462861	(1 of 2) PTHR11743//PTHR11743:SF34 - VOLTAGE-DEPENDENT ANION-SELECTIVE CHANNEL // SUBFAMILY NOT NAMED	VDAC1_ORYSJ Mitochondrial outer membrane protein porin 1 OS=Oryza sativa subsp. japonica GN=VDAC1 PE=1 SV=Length=27
	FN-314	Deletion	Chr3:27484333-27484334	OsKitaake03g283700	Chr3	27479506	27487582	(1 of 1) K04536 - guanine nucleotide-binding protein G(I)/G(S)/G(T) subunit beta-1 (GNB1)	GBB_ORYSJ Guanine nucleotide-binding protein subunit beta OS=Oryza sativa subsp. japonica GN=RGB1 PE=1 SV=Length=38
	FN-314	Inversion	Chr4:12271425-12271425	OsKitaake04g059500	Chr4	12266422	12271824	(1 of 1) PTHR11926//PTHR11926:SF159 - GLUCOSYL/GLUCURONOSYL TRANSFERASES // UDP-GLYCOSYLTRANSFERASE 92A1	U92A1_ARATH UDP-glycosyltransferase 92A1 OS=Arabidopsis thaliana GN=UGT92A1 PE=2 SV=Length=48
	FN-314	Deletion	Chr12:8333004-8333013	OsKitaake12g086300	Chr12	8332388	8338668	(1 of 2) K13100 - pre-mRNA-splicing factor CWC22 (CWC22)	CWC22_DROME Pre-mRNA-splicing factor CWC22 homolog OS=Drosophila melanogaster GN=ncm PE=1 SV=Length=133
	FN-315	SBS	Chr10:16057494-16057494	OsKitaake10g106600	Chr10	16054133	16062847	(1 of 1) PTHR15439//PTHR15439:SF7 - RETINOBLASTOMA-BINDING PROTEIN 6 // DWNN DOMAIN-CONTAINING PROTEIN	PQT3L_ARATH E3 ubiquitin ligase PQT3-like OS=Arabidopsis thaliana GN=At5g47430 PE=1 SV=Length=89
	FN-315	Deletion	Chr2:29369273-29369274	OsKitaake02g295600	Chr2	29368675	29370248	0	C7IYZ2_ORYSJ Os02g0695300 protein OS=Oryza sativa subsp. japonica GN=Os02g0695300 PE=4 SV=Length=27
	FN-315	Deletion	Chr10:21453001-21524000	OsKitaake10g170900	Chr10	21500731	21502353	(1 of 2) PTHR22814//PTHR22814:SF131 - COPPER TRANSPORT PROTEIN ATOX1-RELATED // HEAVY-METAL-ASSOCIATED DOMAIN-CONTAINING PROTEIN	HIP39_ARATH Heavy metal-associated isoprenylated plant protein 39 OS=Arabidopsis thaliana GN=HIPP39 PE=2 SV=Length=17
	FN-315	Deletion	Chr10:21453001-21524000	OsKitaake10g171100	Chr10	21517864	21521633	(1 of 72) PF08387 - FBD (FBD)	FBD4_ARATH Putative FBD-associated F-box protein At1g61330 OS=Arabidopsis thaliana GN=At1g61330 PE=4 SV=Length=44
	FN-315	Deletion	Chr10:21453001-21524000	OsKitaake10g170800	Chr10	21491121	21494859	(1 of 1) PTHR10992//PTHR10992:SF881 - ALPHA/BETA HYDROLASE FOLD-CONTAINING PROTEIN // HYDROLASE, ALPHA/BETA FOLD FAMILY PROTEIN	BDG3_ARATH Probable lysophospholipase BODYGUARD 3 OS=Arabidopsis thaliana GN=BDG3 PE=2 SV=Length=49
	FN-315	SBS	Chr6:28057861-28057861	OsKitaake06g254600	Chr6	28053384	28059140	(1 of 1) PTHR18966//PTHR18966:SF250 - IONOTROPIC GLUTAMATE RECEPTOR // SUBFAMILY NOT NAMED	GLR34_ARATH Glutamate receptor 3.4 OS=Arabidopsis thaliana GN=GLR3.4 PE=2 SV=Length=95
	FN-315	SBS	Chr11:29479207-29479207	OsKitaake11g242400	Chr11	29476308	29480604	(1 of 1) PTHR19375//PTHR19375:SF200//PTHR19375:SF232 - HEAT SHOCK PROTEIN 70KDA // SUBFAMILY NOT NAMED // MEDIATOR OF RNA POLYMERASE II TRANSCRIPTION SUBUNIT 37E-RELATED	HSP72_SOLLC Heat shock cognate 70 kDa protein 2 OS=Solanum lycopersicum GN=HSC-2 PE=2 SV=Length=64
	FN-315	SBS	Chr1:37811476-37811476	OsKitaake01g403700	Chr1	37810451	37811858	0	A0A0D3EWE1_9ORYZ Uncharacterized protein OS=Oryza barthii PE=4 SV=Length=20
	FN-315	Deletion	Chr9:3631776-3631778	OsKitaake09g018900	Chr9	3631393	3640680	(1 of 2) PTHR10209:SF144 - IRON/ASCORBATE OXIDOREDUCTASE DDB_G0283291-RELATED	DIOX2_ARATH Probable 2-oxoglutarate-dependent dioxygenase At3g50210 OS=Arabidopsis thaliana GN=At3g50210 PE=2 SV=Length=33
	FN-315	Deletion	Chr10:21453001-21524000	OsKitaake10g170400	Chr10	21457682	21459007	0	B8BBU8_ORYSI Putative uncharacterized protein OS=Oryza sativa subsp. indica GN=OsI_29588 PE=4 SV=Length=38
	FN-315	Deletion	Chr10:21453001-21524000	OsKitaake10g170600	Chr10	21470332	21476963	(1 of 135) PF02365 - No apical meristem (NAM) protein (NAM)	NAC76_ARATH NAC domain-containing protein 76 OS=Arabidopsis thaliana GN=NAC076 PE=1 SV=Length=37
	FN-315	SBS	Chr10:16057495-16057495	OsKitaake10g106600	Chr10	16054133	16062847	(1 of 1) PTHR15439//PTHR15439:SF7 - RETINOBLASTOMA-BINDING PROTEIN 6 // DWNN DOMAIN-CONTAINING PROTEIN	PQT3L_ARATH E3 ubiquitin ligase PQT3-like OS=Arabidopsis thaliana GN=At5g47430 PE=1 SV=Length=89
	FN-315	Deletion	Chr10:21453001-21524000	OsKitaake10g171000	Chr10	21513203	21514382	(1 of 1) PTHR33057//PTHR33057:SF17 - FAMILY NOT NAMED // GB|AAD12216.1-RELATED	OFP6_ARATH Transcription repressor OFP6 OS=Arabidopsis thaliana GN=OFP6 PE=1 SV=Length=15
	FN-315	Deletion	Chr10:21453001-21524000	OsKitaake10g170500	Chr10	21459215	21462028	(1 of 80) PF00170 - bZIP transcription factor (bZIP_1)	RF2A_ORYSJ Transcription factor RF2a OS=Oryza sativa subsp. japonica GN=RF2a PE=1 SV=Length=38
	FN-315	Deletion	Chr10:21453001-21524000	OsKitaake10g170300	Chr10	21450764	21453448	(1 of 3) PTHR27000:SF7 - F16P17.10 PROTEIN	Y1124_ARATH Probable LRR receptor-like serine/threonine-protein kinase At1g12460 OS=Arabidopsis thaliana GN=At1g12460PE=2 SV=Length=88
	FN-315	Deletion	Chr10:21453001-21524000	OsKitaake10g170700	Chr10	21479159	21487848	(1 of 1) PTHR10742:SF284 - LYSINE-SPECIFIC HISTONE DEMETHYLASE 1A	LDL3_ARATH Lysine-specific histone demethylase 1 homolog 3 OS=Arabidopsis thaliana GN=LDL3 PE=2 SV=Length=162
	FN-315	Deletion	Chr8:5448960-5448962	OsKitaake08g059300	Chr8	5447495	5452073	(1 of 164) PF01535//PF13041 - PPR repeat (PPR) // PPR repeat family (PPR_2)	PP287_ARATH Pentatricopeptide repeat-containing protein At3g59040 OS=Arabidopsis thaliana GN=At3g59040 PE=2 SV=Length=58
	FN-315	Deletion	Chr10:21453001-21524000	OsKitaake10g171200	Chr10	21523606	21528228	(1 of 2) 1.1.1.26 - Glyoxylate reductase / NADH-dependent glyoxylate reductase	CTBP_ARATH C-terminal binding protein AN OS=Arabidopsis thaliana GN=AN PE=1 SV=Length=63
	FN-316	Deletion	Chr1:25051001-25115000	OsKitaake01g242700	Chr1	25071695	25079978	(1 of 1) K17541 - SCY1-like protein 2 (SCYL2)	SCYL2_MOUSE SCY1-like protein 2 OS=Mus musculus GN=Scyl2 PE=1 SV=Length=93
	FN-316	Deletion	Chr10:934001-952000	OsKitaake10g006800	Chr10	934642	935067	0	A0A0V0GSR7_SOLCH Putative ovule protein (Fragment) OS=Solanum chacoense PE=4 SV=Length=15
	FN-316	SBS	Chr8:4126746-4126746	OsKitaake08g046700	Chr8	4121300	4129949	(1 of 1) PTHR14387//PTHR14387:SF0 - THADA/DEATH RECEPTOR INTERACTING PROTEIN // PROTEIN Y92H12A.5, ISOFORM B	THADA_CHICK Thyroid adenoma-associated protein homolog OS=Gallus gallus GN=THADA PE=2 SV=Length=193
	FN-316	Deletion	Chr10:934001-952000	OsKitaake10g007000	Chr10	944879	947073	(1 of 3) PTHR31421:SF0 - PROTEIN BASIC PENTACYSTEINE1-RELATED	BBRB_ORYSJ Barley B recombinant-like protein B OS=Oryza sativa subsp. japonica GN=Os10g0115200 PE=2 SV=Length=34
	FN-316	Deletion	Chr10:934001-952000	OsKitaake10g006900	Chr10	934786	936515	0	A0A1D6RTX5_WHEAT Uncharacterized protein OS=Triticum aestivum PE=4 SV=Length=18
	FN-316	Deletion	Chr10:934001-952000	OsKitaake10g006700	Chr10	933838	934500	0	B6SXP9_MAIZE Uncharacterized protein OS=Zea mays PE=2 SV=Length=30
	FN-316	Deletion	Chr1:25051001-25115000	OsKitaake01g242600	Chr1	25051768	25053240	(1 of 1) PTHR19241//PTHR19241:SF182 - ATP-BINDING CASSETTE TRANSPORTER // ABC TRANSPORTER G FAMILY MEMBER 10	AB10G_ARATH ABC transporter G family member 10 OS=Arabidopsis thaliana GN=ABCG10 PE=3 SV=Length=59
	FN-316	SBS	Chr3:24283697-24283697	OsKitaake03g259800	Chr3	24283159	24289198	(1 of 5) PTHR31920//PTHR31920:SF20 - FAMILY NOT NAMED // B3 DOMAIN-CONTAINING PROTEIN REM23	Y3160_ORYSJ Putative B3 domain-containing protein Os03g0621600 OS=Oryza sativa subsp. japonica GN=Os03g0621600PE=3 SV=Length=30
	FN-316	Deletion	Chr1:25051001-25115000	OsKitaake01g242800	Chr1	25104291	25108680	(1 of 1) PTHR22904//PTHR22904:SF297 - TPR REPEAT CONTAINING PROTEIN // INACTIVE TPR REPEAT-CONTAINING THIOREDOXIN TTL3-RELATED	TTL1_ARATH TPR repeat-containing thioredoxin TTL1 OS=Arabidopsis thaliana GN=TTL1 PE=1 SV=Length=69
	FN-32	Deletion	Chr7:27347001-27447000	OsKitaake07g255200	Chr7	27444820	27449557	0	C7J5D5_ORYSJ Os07g0654450 protein OS=Oryza sativa subsp. japonica GN=Os07g0654450 PE=4 SV=Length=86
	FN-32	Deletion	Chr7:27347001-27447000	OsKitaake07g196000	Chr7	27360672	27365747	(1 of 69) PF12776 - Myb/SANT-like DNA-binding domain (Myb_DNA-bind_3)	A3BMX6_ORYSJ Uncharacterized protein OS=Oryza sativa subsp. japonica GN=OsJ_25395 PE=4 SV=Length=29
	FN-32	Deletion	Chr7:27347001-27447000	OsKitaake07g255100	Chr7	27435235	27435540	0	Q0D418_ORYSJ Os07g0654100 protein OS=Oryza sativa subsp. japonica GN=Os07g0654100 PE=4 SV=Length=10
	FN-32	Inversion	Chr4:33265566-33265566	OsKitaake04g271800	Chr4	33264039	33266584	(1 of 3) K04551 - ubiquitin B (UBB)	UBQ3_ORYSJ Polyubiquitin 3 OS=Oryza sativa subsp. japonica GN=UBQ3 PE=2 SV=Length=38
	FN-32	Deletion	Chr7:27347001-27447000	OsKitaake07g255000	Chr7	27427173	27430910	0	B9FUL5_ORYSJ Os07g0653900 protein OS=Oryza sativa subsp. japonica GN=Os07g0653900 PE=4 SV=Length=97
	FN-32	Deletion	Chr7:27208001-27345000	OsKitaake07g196400	Chr7	27288696	27291881	0	B9GAU0_ORYSJ Uncharacterized protein OS=Oryza sativa subsp. japonica GN=OsJ_33980 PE=4 SV=Length=76
	FN-32	Deletion	Chr11:11741001-11808000	OsKitaake11g110200	Chr11	11760609	11764741	0	A0A0E0F500_9ORYZ Uncharacterized protein OS=Oryza meridionalis PE=3 SV=Length=41
	FN-32	Deletion	Chr7:27347001-27447000	OsKitaake07g254900	Chr7	27423512	27425278	0	Hypothetical protein
	FN-32	Inversion	Chr4:32510616-32510616	OsKitaake04g260300	Chr4	32502215	32513467	0	B4XT64_ORYSJ Narrow leaf 1 OS=Oryza sativa subsp. japonica GN=OsJ_16147 PE=2 SV=Length=58
	FN-32	Inversion	Chr2:16317763-16317763	OsKitaake02g167700	Chr2	16304123	16321221	(1 of 2) PTHR11390//PTHR11390:SF27 - PROKARYOTIC DNA TOPOISOMERASE // DNA TOPOISOMERASE	TOP1_RICBR DNA topoisomerase 1 OS=Rickettsia bellii (strain RML369-C) GN=topA PE=3 SV=Length=80
	FN-32	Deletion	Chr7:27208001-27345000	OsKitaake07g196300	Chr7	27293428	27294684	0	I1QCR7_ORYGL Uncharacterized protein OS=Oryza glaberrima PE=4 SV=Length=18
	FN-32	SBS	Chr5:28760240-28760240	OsKitaake05g270000	Chr5	28759190	28760683	(1 of 100) PF03106 - WRKY DNA -binding domain (WRKY)	WRK41_ARATH Probable WRKY transcription factor 41 OS=Arabidopsis thaliana GN=WRKY41 PE=2 SV=Length=31
	FN-32	Deletion	Chr11:11741001-11808000	OsKitaake11g110100	Chr11	11754237	11756620	(1 of 3) PTHR11746//PTHR11746:SF91 - O-METHYLTRANSFERASE // SUBFAMILY NOT NAMED	Y1103_ORYSJ Flavonoid O-methyltransferase-like protein Os11g0303600 OS=Oryza sativa subsp. japonica GN=Os11g0303600PE=2 SV=Length=37
	FN-32	Deletion	Chr7:27208001-27345000	OsKitaake07g254500	Chr7	27276941	27279248	0	B8B5C6_ORYSI Putative uncharacterized protein OS=Oryza sativa subsp. indica GN=OsI_27140 PE=4 SV=Length=77
	FN-32	Inversion	Chr2:15795471-15795471	OsKitaake02g163600	Chr2	15789162	15795514	(1 of 2) 3.1.13.3 - Oligonucleotidase	ORN_ARATH Oligoribonuclease OS=Arabidopsis thaliana GN=At2g26970 PE=2 SV=Length=22
	FN-32	Deletion	Chr11:11741001-11808000	OsKitaake11g110300	Chr11	11773581	11775044	(1 of 3) PTHR11746//PTHR11746:SF91 - O-METHYLTRANSFERASE // SUBFAMILY NOT NAMED	Y1103_ORYSJ Flavonoid O-methyltransferase-like protein Os11g0303600 OS=Oryza sativa subsp. japonica GN=Os11g0303600PE=2 SV=Length=37
	FN-32	Deletion	Chr7:27347001-27447000	OsKitaake07g254600	Chr7	27379158	27382056	0	A0A0D3GUD9_9ORYZ Uncharacterized protein OS=Oryza barthii PE=4 SV=Length=73
	FN-32	Deletion	Chr2:20770459-20770466	OsKitaake02g201300	Chr2	20763220	20785581	(1 of 3) PTHR13140//PTHR13140:SF382 - MYOSIN // SUBFAMILY NOT NAMED	MYO8_ARATH Myosin-8 OS=Arabidopsis thaliana GN=XI-B PE=3 SV=Length=150
	FN-32	Deletion	Chr7:27347001-27447000	OsKitaake07g254700	Chr7	27383946	27384538	0	B7F8X0_ORYSJ cDNA, clone: J065186P07, full insert sequence OS=Oryza sativa subsp. japonica PE=2 SV=Length=7
	FN-32	Inversion	Chr2:15795505-15795505	OsKitaake02g163600	Chr2	15789162	15795514	(1 of 2) 3.1.13.3 - Oligonucleotidase	ORN_ARATH Oligoribonuclease OS=Arabidopsis thaliana GN=At2g26970 PE=2 SV=Length=22
	FN-325	SBS	Chr5:24061266-24061266	OsKitaake05g212900	Chr5	24059644	24061637	(1 of 5) K02896 - large subunit ribosomal protein L24e (RP-L24e, RPL24)	RL24_PRUAV 60S ribosomal protein L24 OS=Prunus avium GN=RPL24 PE=2 SV=Length=18
	FN-325	Deletion	Chr2:33105666-33105673	OsKitaake02g339800	Chr2	33103085	33106409	0	FBW2_ARATH F-box protein FBW2 OS=Arabidopsis thaliana GN=FBW2 PE=1 SV=Length=31
	FN-325	Deletion	Chr5:3767001-3782000	OsKitaake05g045200	Chr5	3768089	3776547	(1 of 2) PTHR22835//PTHR22835:SF234 - ZINC FINGER FYVE DOMAIN CONTAINING PROTEIN // SUBFAMILY NOT NAMED	GDL2_ARATH GDSL esterase/lipase At1g09390 OS=Arabidopsis thaliana GN=At1g09390 PE=2 SV=Length=37
	FN-327	Deletion	Chr2:19801001-19888000	OsKitaake02g193200	Chr2	19794045	19812786	(1 of 3) PTHR19241//PTHR19241:SF259 - ATP-BINDING CASSETTE TRANSPORTER // ABC TRANSPORTER G FAMILY MEMBER 33-RELATED	AB41G_ORYSJ ABC transporter G family member 41 OS=Oryza sativa subsp. japonica GN=ABCG41 PE=3 SV=Length=144
	FN-327	Deletion	Chr1:31082001-31122000	OsKitaake01g310500	Chr1	31121776	31122615	0	A0A0D9YEF7_9ORYZ Uncharacterized protein OS=Oryza glumipatula PE=4 SV=Length=8
	FN-327	Deletion	Chr11:11833001-11951000	OsKitaake11g110700	Chr11	11910078	11914737	(1 of 5) PTHR11746//PTHR11746:SF94 - O-METHYLTRANSFERASE // SUBFAMILY NOT NAMED	OMT2_SORBI Probable O-methyltransferase 2 OS=Sorghum bicolor GN=OMT2 PE=2 SV=Length=37
	FN-327	SBS	Chr11:29383255-29383255	OsKitaake11g240200	Chr11	29382148	29383865	(1 of 5) PTHR11177//PTHR11177:SF209 - CHITINASE // SUBFAMILY NOT NAMED	XIP1_ORYSJ Xylanase inhibitor protein 1 OS=Oryza sativa subsp. japonica GN=RIXI PE=1 SV=Length=30
	FN-327	Deletion	Chr2:19801001-19888000	OsKitaake02g193950	Chr2	19865589	19879628	(1 of 1) PTHR22814//PTHR22814:SF73//PTHR31269//PTHR31269:SF10 - COPPER TRANSPORT PROTEIN ATOX1-RELATED // COPPER TRANSPORT PROTEIN CCH // FAMILY NOT NAMED // SUBFAMILY NOT NAMED	SLAH3_ARATH S-type anion channel SLAH3 OS=Arabidopsis thaliana GN=SLAH3 PE=1 SV=Length=63
	FN-327	Deletion	Chr1:31082001-31122000	OsKitaake01g310300	Chr1	31107131	31109115	0	A0A0E0N1Y2_ORYRU Uncharacterized protein OS=Oryza rufipogon PE=4 SV=Length=12
	FN-327	Translocation	Chr12:3953795-3953795	OsKitaake12g054000	Chr12	3953731	3956311	(1 of 1) PTHR13031 - RIBONUCLEASE P SUBUNIT P30	RPP30_MOUSE Ribonuclease P protein subunit p30 OS=Mus musculus GN=Rpp30 PE=1 SV=Length=26
	FN-327	Deletion	Chr2:19801001-19888000	OsKitaake02g193600	Chr2	19843850	19845869	(1 of 1) PTHR31311:SF4 - GLYCOSYLTRANSFERASE 3-RELATED	GT2_ORYSJ Probable glycosyltransferase 2 OS=Oryza sativa subsp. japonica GN=GT2 PE=2 SV=Length=48
	FN-327	Translocation	Chr12:3953786-3953786	OsKitaake12g054000	Chr12	3953731	3956311	(1 of 1) PTHR13031 - RIBONUCLEASE P SUBUNIT P30	RPP30_MOUSE Ribonuclease P protein subunit p30 OS=Mus musculus GN=Rpp30 PE=1 SV=Length=26
	FN-327	Deletion	Chr2:19801001-19888000	OsKitaake02g193900	Chr2	19859690	19862727	(1 of 164) PF01535//PF13041 - PPR repeat (PPR) // PPR repeat family (PPR_2)	PP307_ARATH Pentatricopeptide repeat-containing protein At4g13650 OS=Arabidopsis thaliana GN=PCMP-H42 PE=2 SV=Length=106
	FN-327	Deletion	Chr2:19801001-19888000	OsKitaake02g193500	Chr2	19836288	19838742	(1 of 2) K18211 - synaptosomal-associated protein 25 (SNAP25)	SNP33_ARATH SNAP25 homologous protein SNAP33 OS=Arabidopsis thaliana GN=SNAP33 PE=1 SV=Length=30
	FN-327	SBS	Chr9:17389053-17389053	OsKitaake09g130600	Chr9	17384156	17389307	(1 of 2) PTHR11469:SF9 - GLUCOSE-6-PHOSPHATE ISOMERASE 1, CHLOROPLASTIC	G6PIP_ARATH Glucose-6-phosphate isomerase 1, chloroplastic OS=Arabidopsis thaliana GN=PGI1 PE=1 SV=Length=61
	FN-327	Deletion	Chr11:11833001-11951000	OsKitaake11g110600	Chr11	11901833	11905314	(1 of 5) PTHR11746//PTHR11746:SF94 - O-METHYLTRANSFERASE // SUBFAMILY NOT NAMED	Y1103_ORYSJ Flavonoid O-methyltransferase-like protein Os11g0303600 OS=Oryza sativa subsp. japonica GN=Os11g0303600PE=2 SV=Length=37
	FN-327	Deletion	Chr2:19801001-19888000	OsKitaake02g193400	Chr2	19830234	19834410	(1 of 8) PF12899 - Alkaline and neutral invertase (Glyco_hydro_100)	NIN3_ORYSJ Neutral/alkaline invertase 3, chloroplastic OS=Oryza sativa subsp. japonica GN=NIN3 PE=2 SV=Length=60
	FN-327	SBS	Chr4:26983991-26983991	OsKitaake04g196000	Chr4	26980645	26985177	(1 of 1) PTHR11909:SF179 - CASEIN KINASE 1-LIKE PROTEIN 6	CKI1_ORYSJ Casein kinase 1 OS=Oryza sativa subsp. japonica GN=CKI1 PE=1 SV=Length=46
	FN-327	Deletion	Chr1:31082001-31122000	OsKitaake01g310100	Chr1	31081044	31083807	(1 of 1) PTHR11945//PTHR11945:SF214 - MADS BOX PROTEIN // SUBFAMILY NOT NAMED	MAD32_ORYSJ MADS-box transcription factor 32 OS=Oryza sativa subsp. japonica GN=MADS32 PE=2 SV=Length=19
	FN-327	Deletion	Chr1:31082001-31122000	OsKitaake01g310400	Chr1	31114210	31118985	(1 of 1) PTHR32116//PTHR32116:SF30 - FAMILY NOT NAMED // GALACTURONOSYLTRANSFERASE 15-RELATED	GAUTF_ARATH Probable galacturonosyltransferase 15 OS=Arabidopsis thaliana GN=GAUT15 PE=2 SV=Length=54
	FN-327	Deletion	Chr2:19801001-19888000	OsKitaake02g193300	Chr2	19815284	19815728	(1 of 2) PTHR10969:SF25 - AUTOPHAGY-RELATED PROTEIN 8I	ATG8E_ORYSJ Putative autophagy-related protein 8E OS=Oryza sativa subsp. japonica GN=ATG8E PE=3 SV=Length=8
	FN-327	Deletion	Chr1:31082001-31122000	OsKitaake01g310200	Chr1	31096737	31099585	0	PDF1_ARATH Protodermal factor 1 OS=Arabidopsis thaliana GN=PDF1 PE=2 SV=Length=30
	FN-327	Deletion	Chr2:19801001-19888000	OsKitaake02g194000	Chr2	19881451	19882565	(1 of 4) PTHR10634:SF5 - PROTEIN F22D6.2	SAP5_ORYSJ Zinc finger A20 and AN1 domain-containing stress-associated protein 5 OS=Oryza sativa subsp. japonicaGN=SAP5 PE=2 SV=Length=15
	FN-327	Deletion	Chr2:19801001-19888000	OsKitaake02g193700	Chr2	19848436	19851981	(1 of 2) PTHR21141//PTHR21141:SF50 - 60S ACIDIC RIBOSOMAL PROTEIN FAMILY MEMBER // SUBFAMILY NOT NAMED	RLA2A_MAIZE 60S acidic ribosomal protein P2A OS=Zea mays GN=RPP2A PE=1 SV=Length=11
	FN-327	Deletion	Chr2:19801001-19888000	OsKitaake02g193350	Chr2	19829728	19830143	0	Hypothetical protein
	FN-327	Inversion	Chr1:31250501-31250501	OsKitaake01g312700	Chr1	31250302	31252192	(1 of 72) PF08387 - FBD (FBD)	FBL64_ARATH F-box/LRR-repeat protein At3g59200 OS=Arabidopsis thaliana GN=At3g59200 PE=2 SV=Length=52
	FN-327	Deletion	Chr2:19801001-19888000	OsKitaake02g193550	Chr2	19842494	19843179	0	Hypothetical protein
	FN-327	Deletion	Chr2:19801001-19888000	OsKitaake02g193800	Chr2	19852368	19856776	(1 of 12) 1.14.13.143 - Ent-isokaurene C2-hydroxylase / CYP71Z6	C71Z6_ORYSJ Ent-isokaurene C2-hydroxylase OS=Oryza sativa subsp. japonica GN=CYP71Z6 PE=1 SV=Length=51
	FN-327	Deletion	Chr11:11833001-11951000	OsKitaake11g110800	Chr11	11918555	11929443	0	Hypothetical protein
	FN-327	Deletion	Chr4:19490885-19490887	OsKitaake04g100200	Chr4	19490191	19497204	0	A0A0E0IJ99_ORYNI Uncharacterized protein OS=Oryza nivara PE=4 SV=Length=11
	FN-327	Deletion	Chr3:27376758-27376759	OsKitaake03g282400	Chr3	27374073	27379496	(1 of 1) K14295 - nuclear pore complex protein Nup50 (NUP50, NPAP60)	NUP50_MOUSE Nuclear pore complex protein Nup50 OS=Mus musculus GN=Nup50 PE=1 SV=Length=46
	FN-327	Deletion	Chr11:11833001-11951000	OsKitaake11g110500	Chr11	11856821	11859411	(1 of 5) PTHR11746//PTHR11746:SF94 - O-METHYLTRANSFERASE // SUBFAMILY NOT NAMED	Y1103_ORYSJ Flavonoid O-methyltransferase-like protein Os11g0303600 OS=Oryza sativa subsp. japonica GN=Os11g0303600PE=2 SV=Length=37
	FN-328	Deletion	Chr12:22494686-22494687	OsKitaake12g176200	Chr12	22493116	22494769	(1 of 3) K03017 - DNA-directed RNA polymerase II subunit RPB9 (RPB9, POLR2I)	RPB9B_ARATH DNA-directed RNA polymerases II, IV and V subunit 9B OS=Arabidopsis thaliana GN=NRPB9B PE=1 SV=Length=11
	FN-328	Deletion	Chr3:35412227-35412228	OsKitaake03g388600	Chr3	35411833	35413064	(1 of 9) PTHR12411//PTHR12411:SF386 - CYSTEINE PROTEASE FAMILY C1-RELATED // SUBFAMILY NOT NAMED	CEP1_ARATH KDEL-tailed cysteine endopeptidase CEP1 OS=Arabidopsis thaliana GN=CEP1 PE=1 SV=Length=36
	FN-328	Deletion	Chr2:2079425-2079430	OsKitaake02g031500	Chr2	2077664	2079750	0	Q6YXX1_ORYSJ Os02g0138300 protein OS=Oryza sativa subsp. japonica GN=OSJNBa0026E05.20 PE=4 SV=Length=70
	FN-328	Translocation	Chr11:3826972-3826972	OsKitaake11g053300	Chr11	3826615	3827603	0	A0A0E0PLP3_ORYRU Uncharacterized protein OS=Oryza rufipogon PE=4 SV=Length=11
	FN-328	Translocation	Chr4:31544237-31544237	OsKitaake04g248300	Chr4	31538812	31544469	(1 of 2) PTHR23248 - PHOSPHOLIPID SCRAMBLASE-RELATED	YIP6_SCHPO Phospholipid scramblase family protein C343.06c OS=Schizosaccharomyces pombe (strain 972 / ATCC 24843)GN=SPAC343.06c PE=3 SV=Length=38
	FN-328	SBS	Chr7:3786729-3786729	OsKitaake07g048700	Chr7	3784649	3791747	(1 of 120) PF07690 - Major Facilitator Superfamily (MFS_1)	FBT1_ARATH Folate-biopterin transporter 1, chloroplastic OS=Arabidopsis thaliana GN=At2g32040 PE=1 SV=Length=56
	FN-329	Deletion	Chr6:16534001-17350000	OsKitaake06g160800	Chr6	17221931	17228834	(1 of 1) K11991 - tRNA(adenine34) deaminase [EC:3.5.4.33] (tadA)	TADA_ARATH tRNA(adenine(34)) deaminase, chloroplastic OS=Arabidopsis thaliana GN=TADA PE=1 SV=Length=130
	FN-329	Deletion	Chr6:16534001-17350000	OsKitaake06g160900	Chr6	17247289	17248650	(1 of 108) PF07762 - Protein of unknown function (DUF1618) (DUF1618)	Q656D5_ORYSJ Os06g0489900 protein OS=Oryza sativa subsp. japonica GN=Os06g0489900 PE=4 SV=Length=45
	FN-329	Deletion	Chr6:16534001-17350000	OsKitaake06g161000	Chr6	17250953	17251432	0	B7EY37_ORYSJ cDNA clone:001-127-H01, full insert sequence OS=Oryza sativa subsp. japonica PE=2 SV=Length=15
	FN-329	Deletion	Chr6:16534001-17350000	OsKitaake06g157500	Chr6	16670841	16673294	(1 of 7) PTHR24078:SF177 - PROTEIN DNJ-23-RELATED	RADL6_ARATH Protein RADIALIS-like 6 OS=Arabidopsis thaliana GN=RL6 PE=2 SV=Length=9
	FN-329	Deletion	Chr6:16534001-17350000	OsKitaake06g160100	Chr6	17102907	17115664	(1 of 3) K16287 - ubiquitin-like-specific protease 1C/D [EC:3.4.22.68] (ULP1C_D)	ULP1D_ARATH Ubiquitin-like-specific protease 1D OS=Arabidopsis thaliana GN=ULP1D PE=1 SV=Length=58
	FN-329	Deletion	Chr6:16534001-17350000	OsKitaake06g158900	Chr6	16874095	16875196	(1 of 1) PTHR14154//PTHR14154:SF15 - UPF0041 BRAIN PROTEIN 44-RELATED // PEPTIDYL-PROLYL CIS-TRANS ISOMERASE, PUTATIVE-RELATED	Q67VQ6_ORYSJ Immunophilin-like OS=Oryza sativa subsp. japonica GN=Os06g0484500 PE=2 SV=Length=21
	FN-329	Deletion	Chr6:16534001-17350000	OsKitaake06g159600	Chr6	17019486	17023287	(1 of 2) K00122 - formate dehydrogenase (FDH)	FDH1_ORYSJ Formate dehydrogenase 1, mitochondrial OS=Oryza sativa subsp. japonica GN=Os06g0486800 PE=1 SV=Length=37
	FN-329	Deletion	Chr6:16534001-17350000	OsKitaake06g157900	Chr6	16721678	16723035	0	A0A0P0WWQ6_ORYSJ Os06g0481900 protein OS=Oryza sativa subsp. japonica GN=Os06g0481900 PE=4 SV=Length=22
	FN-329	Deletion	Chr9:11016357-11016358	OsKitaake09g068800	Chr9	11013491	11022838	(1 of 54) 2.7.10.1//2.7.11.1 - Receptor protein-tyrosine kinase / Receptor protein tyrosine kinase // Non-specific serine/threonine protein kinase / Threonine-specific protein kinase	IOS1_ARATH LRR receptor-like serine/threonine-protein kinase IOS1 OS=Arabidopsis thaliana GN=IOS1 PE=1 SV=Length=89
	FN-329	Deletion	Chr6:16534001-17350000	OsKitaake06g157700	Chr6	16697923	16700436	(1 of 35) 3.2.1.15 - Polygalacturonase / Pectinase	PGLR4_ARATH Polygalacturonase At1g48100 OS=Arabidopsis thaliana GN=At1g48100 PE=2 SV=Length=47
	FN-329	Deletion	Chr6:16534001-17350000	OsKitaake06g159800	Chr6	17066621	17085418	0	B7F951_ORYSJ cDNA, clone: J075072N22, full insert sequence OS=Oryza sativa subsp. japonica PE=2 SV=Length=7
	FN-329	Deletion	Chr6:16534001-17350000	OsKitaake06g161100	Chr6	17266363	17267649	(1 of 108) K00430 - peroxidase (E1.11.1.7)	PER1_ORYSJ Peroxidase 1 OS=Oryza sativa subsp. japonica GN=PRX74 PE=2 SV=Length=32
	FN-329	Deletion	Chr6:16534001-17350000	OsKitaake06g158400	Chr6	16770763	16802118	(1 of 1) PTHR11764//PTHR11764:SF14 - LANOSTEROL SYNTHASE // SUBFAMILY NOT NAMED	ACBSY_ORYSJ Achilleol B synthase OS=Oryza sativa subsp. japonica GN=Os11g0285000 PE=1 SV=Length=76
	FN-329	Deletion	Chr6:16534001-17350000	OsKitaake06g159300	Chr6	16949004	16953142	(1 of 1) PTHR27001//PTHR27001:SF36 - FAMILY NOT NAMED // PROLINE-RICH RECEPTOR-LIKE PROTEIN KINASE PERK12-RELATED	PERK8_ARATH Proline-rich receptor-like protein kinase PERK8 OS=Arabidopsis thaliana GN=PERK8 PE=1 SV=Length=68
	FN-329	Deletion	Chr6:16534001-17350000	OsKitaake06g160300	Chr6	17143924	17155400	(1 of 2) PTHR13140//PTHR13140:SF390 - MYOSIN // MYOSIN-11-RELATED	MYO11_ARATH Myosin-11 OS=Arabidopsis thaliana GN=XI-E PE=3 SV=Length=152
	FN-329	Deletion	Chr6:16534001-17350000	OsKitaake06g157200	Chr6	16614435	16615922	(1 of 4) PTHR10366//PTHR10366:SF441 - NAD DEPENDENT EPIMERASE/DEHYDRATASE // ISOFLAVONE REDUCTASE HOMOLOG P3-RELATED	ALL12_OLEEU Isoflavone reductase-like protein OS=Olea europaea PE=1 SV=Length=30
	FN-329	Deletion	Chr6:16534001-17350000	OsKitaake06g160700	Chr6	17195547	17206302	(1 of 1) K13123 - G patch domain-containing protein 1 (GPATCH1)	TGHH_ORYSJ G patch domain-containing protein TGH homolog OS=Oryza sativa subsp. japonica GN=Os06g0489200 PE=2 SV=Length=98
	FN-329	Deletion	Chr6:16534001-17350000	OsKitaake06g160500	Chr6	17163597	17170752	(1 of 1) PTHR24092//PTHR24092:SF41 - FAMILY NOT NAMED // PHOSPHOLIPID-TRANSPORTING ATPASE 10-RELATED	ALA9_ARATH Putative phospholipid-transporting ATPase 9 OS=Arabidopsis thaliana GN=ALA9 PE=3 SV=Length=120
	FN-329	Deletion	Chr6:16534001-17350000	OsKitaake06g159400	Chr6	16963789	16969069	(1 of 12) K08472 - mlo protein (MLO)	MLOH1_ORYSJ MLO protein homolog 1 OS=Oryza sativa subsp. japonica GN=MLO1 PE=3 SV=Length=54
	FN-329	Deletion	Chr6:16534001-17350000	OsKitaake06g157100	Chr6	16566868	16569124	(1 of 25) PF08263//PF13855 - Leucine rich repeat N-terminal domain (LRRNT_2) // Leucine rich repeat (LRR_8)	RCH2_ARATH Receptor-like protein kinase 2 OS=Arabidopsis thaliana GN=RCH2 PE=1 SV=Length=114
	FN-329	Deletion	Chr6:16534001-17350000	OsKitaake06g158000	Chr6	16732629	16736334	(1 of 22) 5.3.4.1 - Protein disulfide-isomerase / S-S rearrangase	A0A0D3GGR2_9ORYZ Uncharacterized protein OS=Oryza barthii PE=4 SV=Length=26
	FN-329	Deletion	Chr6:16534001-17350000	OsKitaake06g159900	Chr6	17070288	17075424	(1 of 1464) 2.7.11.1 - Non-specific serine/threonine protein kinase / Threonine-specific protein kinase	Hypothetical protein
	FN-329	Inversion	Chr5:24408698-24408698	OsKitaake05g197400	Chr5	24407533	24410597	(1 of 2) PTHR11132//PTHR11132:SF82 - SOLUTE CARRIER FAMILY 35 // SUBFAMILY NOT NAMED	PT432_ARATH Probable sugar phosphate/phosphate translocator At4g32390 OS=Arabidopsis thaliana GN=At4g32390 PE=3SV=Length=35
	FN-329	Deletion	Chr6:16534001-17350000	OsKitaake06g159000	Chr6	16879152	16882971	(1 of 1) PTHR12735//PTHR12735:SF6 - BOLA-LIKE PROTEIN-RELATED // SUBFAMILY NOT NAMED	BOLA4_ARATH Protein BOLA4, chloroplastic/mitochondrial OS=Arabidopsis thaliana GN=BOLA4 PE=1 SV=Length=17
	FN-329	Deletion	Chr6:16534001-17350000	OsKitaake06g158700	Chr6	16871023	16871777	0	A0A0E0A9T8_9ORYZ Uncharacterized protein OS=Oryza glumipatula PE=4 SV=Length=19
	FN-329	Deletion	Chr6:16534001-17350000	OsKitaake06g159100	Chr6	16888138	16888628	(1 of 2) PTHR19446//PTHR19446:SF387 - REVERSE TRANSCRIPTASES // SUBFAMILY NOT NAMED	A0A0P0WX53_ORYSJ Os06g0484800 protein OS=Oryza sativa subsp. japonica GN=Os06g0484800 PE=4 SV=Length=85
	FN-329	Deletion	Chr6:16534001-17350000	OsKitaake06g157303	Chr6	16639198	16641248	0	Hypothetical protein
	FN-329	Inversion	Chr5:24408776-24408776	OsKitaake05g197400	Chr5	24407533	24410597	(1 of 2) PTHR11132//PTHR11132:SF82 - SOLUTE CARRIER FAMILY 35 // SUBFAMILY NOT NAMED	PT432_ARATH Probable sugar phosphate/phosphate translocator At4g32390 OS=Arabidopsis thaliana GN=At4g32390 PE=3SV=Length=35
	FN-329	Deletion	Chr6:16534001-17350000	OsKitaake06g158600	Chr6	16840884	16851597	(1 of 2) PTHR33827:SF3 - PROTEIN SAWADEE HOMEODOMAIN HOMOLOG 2	SHH2_ARATH Protein SAWADEE HOMEODOMAIN HOMOLOG 2 OS=Arabidopsis thaliana GN=SHH2 PE=2 SV=Length=34
	FN-329	Translocation	Chr9:18721495-18721495	OsKitaake09g148500	Chr9	18719453	18722667	(1 of 1) PTHR19375//PTHR19375:SF202 - HEAT SHOCK PROTEIN 70KDA // SUBFAMILY NOT NAMED	HSP7M_PHAVU Heat shock 70 kDa protein, mitochondrial OS=Phaseolus vulgaris PE=2 SV=Length=67
	FN-329	Deletion	Chr6:16534001-17350000	OsKitaake06g158403	Chr6	16807279	16808571	0	A0A0D3GGS0_9ORYZ Uncharacterized protein OS=Oryza barthii PE=4 SV=Length=64
	FN-329	Deletion	Chr6:16534001-17350000	OsKitaake06g157703	Chr6	16702326	16704510	0	A0A0E0HR11_ORYNI Uncharacterized protein OS=Oryza nivara PE=4 SV=Length=19
	FN-329	Deletion	Chr6:16534001-17350000	OsKitaake06g157600	Chr6	16676541	16676702	0	Hypothetical protein
	FN-329	Deletion	Chr6:16534001-17350000	OsKitaake06g157300	Chr6	16633005	16637325	(1 of 2) PTHR22849//PTHR22849:SF27 - WDSAM1 PROTEIN // SUBFAMILY NOT NAMED	PUB6_ARATH U-box domain-containing protein 6 OS=Arabidopsis thaliana GN=PUB6 PE=2 SV=Length=77
	FN-329	Deletion	Chr6:16534001-17350000	OsKitaake06g157400	Chr6	16659388	16662793	0	A0A0E0PXU3_ORYRU Uncharacterized protein OS=Oryza rufipogon PE=4 SV=Length=16
	FN-329	Deletion	Chr6:16534001-17350000	OsKitaake06g161200	Chr6	17278433	17286725	0	I1Q6J4_ORYGL Uncharacterized protein OS=Oryza glaberrima PE=4 SV=Length=23
	FN-329	Deletion	Chr6:16534001-17350000	OsKitaake06g160400	Chr6	17161960	17163451	0	B8B2G2_ORYSI Putative uncharacterized protein OS=Oryza sativa subsp. indica GN=OsI_23029 PE=4 SV=Length=10
	FN-329	Deletion	Chr6:16534001-17350000	OsKitaake06g161203	Chr6	17312954	17313319	(1 of 83) PF03101 - FAR1 DNA-binding domain (FAR1)	FRS7_ARATH Protein FAR1-RELATED SEQUENCE 7 OS=Arabidopsis thaliana GN=FRS7 PE=2 SV=Length=76
	FN-329	Deletion	Chr6:16534001-17350000	OsKitaake06g160000	Chr6	17089361	17089823	0	PP425_ARATH Pentatricopeptide repeat-containing protein At5g48910 OS=Arabidopsis thaliana GN=PCMP-H38 PE=2 SV=Length=64
	FN-329	Deletion	Chr6:16534001-17350000	OsKitaake06g159703	Chr6	17063798	17064460	0	A0A0E0PY21_ORYRU Uncharacterized protein OS=Oryza rufipogon PE=4 SV=Length=21
	FN-329	Deletion	Chr6:16534001-17350000	OsKitaake06g159500	Chr6	16974761	16985035	(1 of 3) K08835 - serine/threonine-protein kinase OSR1/STK39 [EC:2.7.11.1] (OXSR1, STK39)	FRAY2_DICDI Serine/threonine-protein kinase fray2 OS=Dictyostelium discoideum GN=fray2 PE=3 SV=Length=102
	FN-329	Deletion	Chr6:16534001-17350000	OsKitaake06g161103	Chr6	17279884	17290200	(1 of 2) PTHR13832//PTHR13832:SF334 - PROTEIN PHOSPHATASE 2C // SUBFAMILY NOT NAMED	P2C68_ORYSJ Probable protein phosphatase 2C 68 OS=Oryza sativa subsp. japonica GN=Os09g0325700 PE=2 SV=Length=35
	FN-329	Deletion	Chr6:16534001-17350000	OsKitaake06g159700	Chr6	17046472	17053136	(1 of 2) K00122 - formate dehydrogenase (FDH)	FDH2_ORYSJ Formate dehydrogenase 2, mitochondrial OS=Oryza sativa subsp. japonica GN=Os06g0486900 PE=2 SV=Length=37
	FN-329	Deletion	Chr6:16534001-17350000	OsKitaake06g159200	Chr6	16908063	16913438	(1 of 2) PTHR33827:SF3 - PROTEIN SAWADEE HOMEODOMAIN HOMOLOG 2	SHH2_ARATH Protein SAWADEE HOMEODOMAIN HOMOLOG 2 OS=Arabidopsis thaliana GN=SHH2 PE=2 SV=Length=34
	FN-329	Deletion	Chr6:16534001-17350000	OsKitaake06g160503	Chr6	17187002	17187646	0	Q67VW7_ORYSJ Putative uncharacterized protein P0583E12.20 OS=Oryza sativa subsp. japonica GN=P0583E12.20 PE=4 SV=Length=15
	FN-329	Deletion	Chr6:16534001-17350000	OsKitaake06g160200	Chr6	17132254	17139138	(1 of 3) PTHR27001//PTHR27001:SF132 - FAMILY NOT NAMED // PROLINE-RICH RECEPTOR-LIKE PROTEIN KINASE PERK8	PERK8_ARATH Proline-rich receptor-like protein kinase PERK8 OS=Arabidopsis thaliana GN=PERK8 PE=1 SV=Length=68
	FN-329	Deletion	Chr6:16534001-17350000	OsKitaake06g158200	Chr6	16764313	16766782	0	A0A0P0WWW3_ORYSJ Os06g0482850 protein OS=Oryza sativa subsp. japonica GN=Os06g0482850 PE=4 SV=Length=26
	FN-33	Inversion	Chr6:6441564-6441564	OsKitaake06g084300	Chr6	6438144	6442281	(1 of 1) PTHR10788//PTHR10788:SF23 - TREHALOSE-6-PHOSPHATE SYNTHASE // SUBFAMILY NOT NAMED	TPP8_ORYSJ Probable trehalose-phosphate phosphatase 8 OS=Oryza sativa subsp. japonica GN=TPP8 PE=2 SV=Length=50
	FN-33	SBS	Chr3:3443541-3443541	OsKitaake03g048100	Chr3	3442384	3445424	(1 of 3) 1.13.11.53//1.13.11.54 - Acireductone dioxygenase (Ni(2+)-requiring) / E-2 // Acireductone dioxygenase (Fe(2+)-requiring) / E-2'	MTND2_ORYSJ 1,2-dihydroxy-3-keto-5-methylthiopentene dioxygenase 2 OS=Oryza sativa subsp. japonica GN=ARD2 PE=2SV=Length=19
	FN-33	Deletion	Chr2:3798409-3798410	OsKitaake02g055000	Chr2	3794756	3798639	0	Q0E3K5_ORYSJ Os02g0169000 protein (Fragment) OS=Oryza sativa subsp. japonica GN=Os02g0169000 PE=4 SV=Length=38
	FN-330	Deletion	Chr7:26278001-26610000	OsKitaake07g245500	Chr7	26524832	26526656	(1 of 143) 1.11.1.7 - Peroxidase / Lactoperoxidase	PER2_MAIZE Peroxidase 2 OS=Zea mays GN=PER2 PE=2 SV=1Length=33
	FN-330	Deletion	Chr7:26278001-26610000	OsKitaake07g243600	Chr7	26412853	26413722	(1 of 7) PTHR21495//PTHR21495:SF40 - NUCLEOPORIN-RELATED // DIRIGENT PROTEIN 12-RELATED	DIR5_ARATH Dirigent protein 5 OS=Arabidopsis thaliana GN=DIR5 PE=2 SV=Length=18
	FN-330	Deletion	Chr7:26278001-26610000	OsKitaake07g245300	Chr7	26520396	26521409	(1 of 143) 1.11.1.7 - Peroxidase / Lactoperoxidase	PER2_MAIZE Peroxidase 2 OS=Zea mays GN=PER2 PE=2 SV=1Length=33
	FN-330	Deletion	Chr7:26278001-26610000	OsKitaake07g243100	Chr7	26369488	26371665	(1 of 2) K11131 - H/ACA ribonucleoprotein complex subunit 4 (DKC1, NOLA4, CBF5)	CBF5_ARATH H/ACA ribonucleoprotein complex subunit 4 OS=Arabidopsis thaliana GN=CBF5 PE=1 SV=Length=56
	FN-330	Deletion	Chr7:26278001-26610000	OsKitaake07g245000	Chr7	26511920	26513222	(1 of 2) K11188 - peroxiredoxin 6, 1-Cys peroxiredoxin (PRDX6)	REHYA_ORYSJ 1-Cys peroxiredoxin A OS=Oryza sativa subsp. japonica GN=Os07g0638300 PE=2 SV=Length=22
	FN-330	Deletion	Chr7:26278001-26610000	OsKitaake07g242300	Chr7	26329824	26331996	(1 of 3) PTHR24282//PTHR24282:SF47 - CYTOCHROME P450 FAMILY MEMBER // SUBFAMILY NOT NAMED	C70B2_ARATH Cytochrome P450 709B2 OS=Arabidopsis thaliana GN=CYP709B2 PE=2 SV=Length=57
	FN-330	SBS	Chr8:25591935-25591935	OsKitaake08g202300	Chr8	25590988	25595535	(1 of 1464) 2.7.11.1 - Non-specific serine/threonine protein kinase / Threonine-specific protein kinase	WAK3_ARATH Wall-associated receptor kinase 3 OS=Arabidopsis thaliana GN=WAK3 PE=2 SV=Length=74
	FN-330	Deletion	Chr7:26278001-26610000	OsKitaake07g246100	Chr7	26573556	26575205	(1 of 108) K00430 - peroxidase (E1.11.1.7)	PER2_MAIZE Peroxidase 2 OS=Zea mays GN=PER2 PE=2 SV=1Length=33
	FN-330	Deletion	Chr7:26278001-26610000	OsKitaake07g245600	Chr7	26541925	26543156	(1 of 143) 1.11.1.7 - Peroxidase / Lactoperoxidase	PER2_MAIZE Peroxidase 2 OS=Zea mays GN=PER2 PE=2 SV=1Length=33
	FN-330	Deletion	Chr7:26278001-26610000	OsKitaake07g243500	Chr7	26408481	26409366	(1 of 7) PTHR21495//PTHR21495:SF40 - NUCLEOPORIN-RELATED // DIRIGENT PROTEIN 12-RELATED	DIR5_ARATH Dirigent protein 5 OS=Arabidopsis thaliana GN=DIR5 PE=2 SV=Length=18
	FN-330	Deletion	Chr7:26278001-26610000	OsKitaake07g244200	Chr7	26437015	26441280	(1 of 1) PTHR14379:SF7 - EMB|CAB71865.1-RELATED	MARF1_CHICK Meiosis regulator and mRNA stability factor 1 OS=Gallus gallus GN=MARF1 PE=3 SV=Length=174
	FN-330	Deletion	Chr7:26278001-26610000	OsKitaake07g246700	Chr7	26595798	26598227	(1 of 1) K03950 - NADH dehydrogenase (ubiquinone) 1 alpha subcomplex subunit 6 (NDUFA6)	NDUA6_ARATH NADH dehydrogenase [ubiquinone] 1 alpha subcomplex subunit 6 OS=Arabidopsis thaliana GN=At3g12260 PE=2SV=Length=13
	FN-330	Deletion	Chr7:26278001-26610000	OsKitaake07g246300	Chr7	26576937	26580363	(1 of 3) 3.4.19.3 - Pyroglutamyl-peptidase I / Pyrrolidone-carboxylate peptidase	PCP_ESCF3 Pyrrolidone-carboxylate peptidase OS=Escherichia fergusonii (strain ATCC 35469 / DSM 13698 / CDC 0568-73)GN=pcp PE=3 SV=Length=21
	FN-330	Deletion	Chr7:26278001-26610000	OsKitaake07g242800	Chr7	26360342	26364927	(1 of 164) PF01535//PF13041 - PPR repeat (PPR) // PPR repeat family (PPR_2)	PP348_ARATH Pentatricopeptide repeat-containing protein At4g33990 OS=Arabidopsis thaliana GN=EMB2758 PE=3 SV=Length=82
	FN-330	Inversion	Chr7:1270447-1270447	OsKitaake07g018400	Chr7	1268520	1271388	(1 of 349) PF00646 - F-box domain (F-box)	A0A0E0Q3J4_ORYRU Uncharacterized protein OS=Oryza rufipogon PE=4 SV=Length=71
	FN-330	Deletion	Chr7:26278001-26610000	OsKitaake07g243700	Chr7	26419640	26420732	(1 of 7) PTHR21495//PTHR21495:SF40 - NUCLEOPORIN-RELATED // DIRIGENT PROTEIN 12-RELATED	DIR5_ARATH Dirigent protein 5 OS=Arabidopsis thaliana GN=DIR5 PE=2 SV=Length=18
	FN-330	Deletion	Chr7:26278001-26610000	OsKitaake07g244300	Chr7	26444198	26448297	(1 of 2) 2.7.11.2 - [Pyruvate dehydrogenase (acetyl-transferring)] kinase / Pyruvate dehydrogenase kinase (phosphorylating)	PDK_ARATH [Pyruvate dehydrogenase (acetyl-transferring)] kinase, mitochondrial OS=Arabidopsis thaliana GN=PDK PE=1SV=Length=36
	FN-330	Deletion	Chr7:26278001-26610000	OsKitaake07g242100	Chr7	26302819	26307049	(1 of 1) PTHR21562:SF5 - PECTINACETYLESTERASE FAMILY PROTEIN	PAE12_ARATH Pectin acetylesterase 12 OS=Arabidopsis thaliana GN=PAE12 PE=2 SV=Length=41
	FN-330	Deletion	Chr7:26278001-26610000	OsKitaake07g244800	Chr7	26490797	26502653	(1 of 1) KOG0243 - Kinesin-like protein	KN12E_ORYSJ Kinesin-like protein KIN-12E OS=Oryza sativa subsp. japonica GN=KIN12E PE=2 SV=Length=189
	FN-330	Deletion	Chr7:26278001-26610000	OsKitaake07g243000	Chr7	26366522	26367577	(1 of 1) PTHR21659//PTHR21659:SF26 - HYDROPHOBIC PROTEIN RCI2 LOW TEMPERATURE AND SALT RESPONSIVE PROTEIN LTI6 -RELATED // SUBFAMILY NOT NAMED	LTI6A_ORYSJ Hydrophobic protein LTI6A OS=Oryza sativa subsp. japonica GN=LTI6A PE=2 SV=Length=5
	FN-330	Deletion	Chr7:26278001-26610000	OsKitaake07g245800	Chr7	26563670	26569607	(1 of 2) K10526 - OPC-8:0 CoA ligase 1 (OPCL1)	4CLL8_ORYSJ Putative 4-coumarate--CoA ligase-like 8 OS=Oryza sativa subsp. japonica GN=4CLL8 PE=3 SV=Length=60
	FN-330	Deletion	Chr7:26278001-26610000	OsKitaake07g246900	Chr7	26604416	26615063	(1 of 19) PTHR23273 - REPLICATION FACTOR A 1, RFA1	Q0J4B7_ORYSJ Os08g0522100 protein OS=Oryza sativa subsp. japonica GN=Os08g0522100 PE=4 SV=Length=157
	FN-330	Deletion	Chr7:26278001-26610000	OsKitaake07g245200	Chr7	26517622	26518681	(1 of 7) PTHR21495//PTHR21495:SF40 - NUCLEOPORIN-RELATED // DIRIGENT PROTEIN 12-RELATED	DIR5_ARATH Dirigent protein 5 OS=Arabidopsis thaliana GN=DIR5 PE=2 SV=Length=18
	FN-330	Inversion	Chr7:26277790-26277790	OsKitaake07g241700	Chr7	26274393	26277846	(1 of 2) PTHR21677//PTHR21677:SF2 - CRAMPED PROTEIN // SUBFAMILY NOT NAMED	TKI1_ARATH TSL-kinase interacting protein 1 OS=Arabidopsis thaliana GN=TKI1 PE=1 SV=Length=74
	FN-330	Deletion	Chr7:26278001-26610000	OsKitaake07g243300	Chr7	26379714	26392305	(1 of 1) K14440 - SWI/SNF-related matrix-associated actin-dependent regulator of chromatin subfamily A-like protein 1 [EC:3.6.4.12] (SMARCAL1, HARP)	ZRAB3_MOUSE DNA annealing helicase and endonuclease ZRANB3 OS=Mus musculus GN=Zranb3 PE=1 SV=Length=106
	FN-330	Deletion	Chr7:26278001-26610000	OsKitaake07g242000	Chr7	26289820	26292638	(1 of 1) PTHR12725//PTHR12725:SF70 - HALOACID DEHALOGENASE-LIKE HYDROLASE // SUBFAMILY NOT NAMED	YAI5_SCHPO Uncharacterized protein C24B11.05 OS=Schizosaccharomyces pombe (strain 972 / ATCC 24843) GN=SPAC24B11.05PE=3 SV=Length=22
	FN-330	Deletion	Chr7:26278001-26610000	OsKitaake07g242600	Chr7	26349434	26352786	(1 of 87) 3.4.19.12 - Ubiquitinyl hydrolase 1 / Ubiquitin thiolesterase	B8A9Q2_ORYSI Putative uncharacterized protein OS=Oryza sativa subsp. indica GN=OsI_02265 PE=4 SV=Length=12
	FN-330	Deletion	Chr7:26278001-26610000	OsKitaake07g242500	Chr7	26345376	26347873	(1 of 3) PTHR24282//PTHR24282:SF47 - CYTOCHROME P450 FAMILY MEMBER // SUBFAMILY NOT NAMED	C70B2_ARATH Cytochrome P450 709B2 OS=Arabidopsis thaliana GN=CYP709B2 PE=2 SV=Length=57
	FN-330	Deletion	Chr7:26278001-26610000	OsKitaake07g243900	Chr7	26427130	26431833	(1 of 1) PTHR24347//PTHR24347:SF218 - SERINE/THREONINE-PROTEIN KINASE // SUBFAMILY NOT NAMED	CIPKL_ORYSJ CBL-interacting protein kinase 21 OS=Oryza sativa subsp. japonica GN=CIPK21 PE=2 SV=Length=52
	FN-330	Deletion	Chr7:26278001-26610000	OsKitaake07g242700	Chr7	26356888	26359709	(1 of 2) PTHR24282//PTHR24282:SF44 - CYTOCHROME P450 FAMILY MEMBER // SUBFAMILY NOT NAMED	C70B2_ARATH Cytochrome P450 709B2 OS=Arabidopsis thaliana GN=CYP709B2 PE=2 SV=Length=57
	FN-330	Deletion	Chr7:26278001-26610000	OsKitaake07g244100	Chr7	26434449	26436202	(1 of 98) PF00226 - DnaJ domain (DnaJ)	DNJB6_MACFA DnaJ homolog subfamily B member 6 OS=Macaca fascicularis GN=DNAJB6 PE=2 SV=Length=24
	FN-330	Deletion	Chr7:26278001-26610000	OsKitaake07g246800	Chr7	26598842	26603825	(1 of 2) 2.7.1.17 - Xylulokinase / Xylulose kinase	XYLB_BOVIN Xylulose kinase OS=Bos taurus GN=XYLB PE=2 SV=Length=49
	FN-330	Deletion	Chr7:26278001-26610000	OsKitaake07g242900	Chr7	26364938	26366510	0	Hypothetical protein
	FN-330	Deletion	Chr7:26278001-26610000	OsKitaake07g244500	Chr7	26467258	26474455	(1 of 1) K16315 - serine/threonine-protein kinase haspin [EC:2.7.11.1] (GSG2)	HASP_ARATH Serine/threonine-protein kinase haspin homolog OS=Arabidopsis thaliana GN=HASPIN PE=1 SV=Length=59
	FN-330	Deletion	Chr7:26278001-26610000	OsKitaake07g244600	Chr7	26479215	26480292	(1 of 7) PTHR21495//PTHR21495:SF40 - NUCLEOPORIN-RELATED // DIRIGENT PROTEIN 12-RELATED	DIR5_ARATH Dirigent protein 5 OS=Arabidopsis thaliana GN=DIR5 PE=2 SV=Length=18
	FN-330	Deletion	Chr7:26278001-26610000	OsKitaake07g243200	Chr7	26375705	26378696	(1 of 15) PF04504 - Protein of unknown function, DUF573 (DUF573)	STKLU_ARATH Probable transcription factor At5g28040 OS=Arabidopsis thaliana GN=At5g28040 PE=1 SV=Length=42
	FN-330	Deletion	Chr7:26278001-26610000	OsKitaake07g246600	Chr7	26592272	26595544	(1 of 1) K11436 - protein arginine N-methyltransferase 3 [EC:2.1.1.-] (PRMT3)	ANM3_ORYSJ Probable protein arginine N-methyltransferase 3 OS=Oryza sativa subsp. japonica GN=PRMT3 PE=2 SV=Length=62
	FN-330	Deletion	Chr7:9208005-9208132	OsKitaake07g095400	Chr7	9207302	9221416	(1 of 3) 1.2.1.2 - Formate dehydrogenase	GYAR_THEPD Glyoxylate reductase OS=Thermofilum pendens (strain DSM 2475 / Hrk 5) GN=gyaR PE=3 SV=Length=33
	FN-330	Inversion	Chr7:1270443-1270443	OsKitaake07g018400	Chr7	1268520	1271388	(1 of 349) PF00646 - F-box domain (F-box)	A0A0E0Q3J4_ORYRU Uncharacterized protein OS=Oryza rufipogon PE=4 SV=Length=71
	FN-330	Deletion	Chr7:26278001-26610000	OsKitaake07g246500	Chr7	26589620	26591907	(1 of 1) 2.7.4.9 - dTMP kinase / TMPK	ZEUS1_ARATH Thymidylate kinase OS=Arabidopsis thaliana GN=ZEU1 PE=2 SV=Length=26
	FN-330	Deletion	Chr7:26278001-26610000	OsKitaake07g245100	Chr7	26514760	26516164	(1 of 2) K11188 - peroxiredoxin 6, 1-Cys peroxiredoxin (PRDX6)	REHYB_ORYSJ 1-Cys peroxiredoxin B OS=Oryza sativa subsp. japonica GN=Os07g0638400 PE=1 SV=Length=22
	FN-330	Deletion	Chr7:26278001-26610000	OsKitaake07g242200	Chr7	26318644	26320904	(1 of 2) PTHR10641//PTHR10641:SF601 - MYB-LIKE DNA-BINDING PROTEIN MYB // SUBFAMILY NOT NAMED	MYB61_ARATH Transcription factor MYB61 OS=Arabidopsis thaliana GN=MYB61 PE=2 SV=Length=36
	FN-330	Deletion	Chr7:26278001-26610000	OsKitaake07g242400	Chr7	26338441	26340499	(1 of 3) PTHR24282//PTHR24282:SF47 - CYTOCHROME P450 FAMILY MEMBER // SUBFAMILY NOT NAMED	C70B2_ARATH Cytochrome P450 709B2 OS=Arabidopsis thaliana GN=CYP709B2 PE=2 SV=Length=57
	FN-330	Deletion	Chr7:26278001-26610000	OsKitaake07g243400	Chr7	26395550	26398106	(1 of 4) KOG3387 - 60S ribosomal protein 15.5kD/SNU13, NHP2/L7A family (includes ribonuclease P subunit p38), involved in splicing	A0A0E0QBR6_ORYRU Uncharacterized protein OS=Oryza rufipogon PE=4 SV=Length=18
	FN-330	Deletion	Chr7:26278001-26610000	OsKitaake07g246400	Chr7	26586727	26589546	(1 of 2) K03264 - translation initiation factor 6 (EIF6)	IF62_ARATH Eukaryotic translation initiation factor 6-2 OS=Arabidopsis thaliana GN=EIF6-2 PE=2 SV=Length=24
	FN-330	Deletion	Chr7:26278001-26610000	OsKitaake07g245700	Chr7	26561788	26563254	(1 of 108) K00430 - peroxidase (E1.11.1.7)	PER2_MAIZE Peroxidase 2 OS=Zea mays GN=PER2 PE=2 SV=1Length=33
	FN-330	Deletion	Chr7:26278001-26610000	OsKitaake07g244400	Chr7	26464239	26467187	(1 of 3) K08494 - novel plant SNARE (NSPN)	NPS13_ARATH Novel plant SNARE 13 OS=Arabidopsis thaliana GN=NPSN13 PE=1 SV=Length=26
	FN-330	Deletion	Chr7:26278001-26610000	OsKitaake07g241800	Chr7	26285395	26286883	(1 of 1) PTHR24073:SF430 - RAS-RELATED PROTEIN RABA5A	RAA5A_ARATH Ras-related protein RABA5a OS=Arabidopsis thaliana GN=RABA5A PE=1 SV=Length=22
	FN-330	Deletion	Chr7:26278001-26610000	OsKitaake07g241900	Chr7	26287324	26289314	0	A0A0E0QBQ0_ORYRU Uncharacterized protein OS=Oryza rufipogon PE=4 SV=Length=25
	FN-330	Deletion	Chr7:26278001-26610000	OsKitaake07g244000	Chr7	26431789	26433471	(1 of 43) PF01535//PF13041//PF14432 - PPR repeat (PPR) // PPR repeat family (PPR_2) // DYW family of nucleic acid deaminases (DYW_deaminase)	PP175_ARATH Pentatricopeptide repeat-containing protein At2g29760, chloroplastic OS=Arabidopsis thaliana GN=PCMP-H33PE=2 SV=Length=73
	FN-330	Deletion	Chr7:26278001-26610000	OsKitaake07g244900	Chr7	26506064	26508339	(1 of 4) PF07676 - WD40-like Beta Propeller Repeat (PD40)	TOLB_BDEBA Protein TolB OS=Bdellovibrio bacteriovorus (strain ATCC 15356 / DSM 50701 / NCIB 9529 / HD100) GN=tolBPE=3 SV=Length=46
	FN-332	Deletion	Chr4:15864378-15864380	OsKitaake04g077550	Chr4	15864341	15864881	(1 of 63) PF02298 - Plastocyanin-like domain (Cu_bind_like)	MAVI_CUCPE Mavicyanin OS=Cucurbita pepo PE=1 SV=1Length=10
	FN-332	Deletion	Chr4:8217953-8218001	OsKitaake04g042800	Chr4	8215637	8225762	0	A0A0E0BJR0_9ORYZ Uncharacterized protein OS=Oryza glumipatula PE=4 SV=Length=28
	FN-332	SBS	Chr3:22111923-22111923	OsKitaake03g241374	Chr3	22110671	22113146	(1 of 2) PTHR11132//PTHR11132:SF85 - SOLUTE CARRIER FAMILY 35 // SUBFAMILY NOT NAMED	GFT1_ARATH GDP-fucose transporter 1 OS=Arabidopsis thaliana GN=GFT1 PE=1 SV=Length=34
	FN-332	Deletion	Chr8:2844001-2866000	OsKitaake08g031400	Chr8	2852964	2855924	(1 of 93) PF04578//PF13968 - Protein of unknown function, DUF594 (DUF594) // Domain of unknown function (DUF4220) (DUF4220)	Q84PY2_ORYSJ Uncharacterized protein OS=Oryza sativa subsp. japonica GN=P0443G08.108 PE=4 SV=Length=64
	FN-332	Deletion	Chr9:12153966-12154100	OsKitaake09g078700	Chr9	12148467	12157046	(1 of 7) PF07645//PF07714//PF13947 - Calcium-binding EGF domain (EGF_CA) // Protein tyrosine kinase (Pkinase_Tyr) // Wall-associated receptor kinase galacturonan-binding (GUB_WAK_bind)	WAK5_ARATH Wall-associated receptor kinase 5 OS=Arabidopsis thaliana GN=WAK5 PE=2 SV=Length=73
	FN-332	SBS	Chr5:2986268-2986268	OsKitaake05g034700	Chr5	2982320	2987000	(1 of 1) K17583 - nucleolar MIF4G domain-containing protein 1 (NOM1)	NOM1_HUMAN Nucleolar MIF4G domain-containing protein 1 OS=Homo sapiens GN=NOM1 PE=1 SV=Length=86
	FN-332	SBS	Chr1:34639610-34639610	OsKitaake01g363500	Chr1	34636934	34640744	0	Q0JIJ3_ORYSJ Os01g0797900 protein OS=Oryza sativa subsp. japonica GN=Os01g0797900 PE=4 SV=Length=9
	FN-332	Deletion	Chr8:2844001-2866000	OsKitaake08g031500	Chr8	2857965	2858777	0	A0A0E0HKG3_ORYNI Uncharacterized protein OS=Oryza nivara PE=4 SV=Length=15
	FN-333	Deletion	Chr11:10203001-10708000	OsKitaake11g103600	Chr11	10277854	10278057	(1 of 18) PF00280 - Potato inhibitor I family (potato_inhibit)	ICI2_HORVU Subtilisin-chymotrypsin inhibitor-2A OS=Hordeum vulgare PE=1 SV=Length=8
	FN-333	Deletion	Chr9:12995588-12995590	OsKitaake09g086300	Chr9	12994602	13000555	(1 of 3) 3.1.3.23 - Sugar-phosphatase	Y533_STRP6 Putative phosphatase M6_Spy0533 OS=Streptococcus pyogenes serotype M6 (strain ATCC BAA-946 / MGAS10394)GN=M6_Spy0533 PE=1 SV=Length=26
	FN-333	Insertion	Chr5:6785620-6785620	OsKitaake05g068400	Chr5	6776358	6788322	(1 of 2) PTHR11945//PTHR11945:SF150 - MADS BOX PROTEIN // AGAMOUS-LIKE MADS-BOX PROTEIN AGL1-RELATED	MAD58_ORYSJ MADS-box transcription factor 58 OS=Oryza sativa subsp. japonica GN=MADS58 PE=2 SV=Length=27
	FN-333	Deletion	Chr11:10203001-10708000	OsKitaake11g104300	Chr11	10454133	10464864	(1 of 3) PTHR11654//PTHR11654:SF140 - OLIGOPEPTIDE TRANSPORTER-RELATED // SUBFAMILY NOT NAMED	PTR12_ARATH Protein NRT1/ PTR FAMILY 4.5 OS=Arabidopsis thaliana GN=NPF4.5 PE=2 SV=Length=56
	FN-333	Deletion	Chr11:10203001-10708000	OsKitaake11g103500	Chr11	10217344	10219153	(1 of 66) PF03140 - Plant protein of unknown function (DUF247)	Y3720_ARATH UPF0481 protein At3g47200 OS=Arabidopsis thaliana GN=At3g47200 PE=2 SV=Length=47
	FN-333	Deletion	Chr11:10203001-10708000	OsKitaake11g104600	Chr11	10516364	10518982	(1 of 18) PF03080//PF14365 - Domain of unknown function (DUF239) (DUF239) // Domain of unknown function (DUF4409) (DUF4409)	A0A0E0F4R8_9ORYZ Uncharacterized protein OS=Oryza meridionalis PE=4 SV=Length=36
	FN-333	Deletion	Chr11:10203001-10708000	OsKitaake11g105300	Chr11	10673072	10697476	(1 of 4) 5.4.99.48 - Achilleol B synthase	ACBSY_ORYSJ Achilleol B synthase OS=Oryza sativa subsp. japonica GN=Os11g0285000 PE=1 SV=Length=76
	FN-333	Deletion	Chr11:10203001-10708000	OsKitaake11g104800	Chr11	10551117	10553910	(1 of 1) PTHR11592:SF33 - GLUTATHIONE PEROXIDASE 2-RELATED	GPX2_ARATH Probable glutathione peroxidase 2 OS=Arabidopsis thaliana GN=GPX2 PE=1 SV=Length=16
	FN-333	Deletion	Chr11:10203001-10708000	OsKitaake11g104100	Chr11	10402538	10407193	(1 of 7) PTHR11260//PTHR11260:SF299 - GLUTATHIONE S-TRANSFERASE, GST, SUPERFAMILY, GST DOMAIN CONTAINING // SUBFAMILY NOT NAMED	GSTT3_ARATH Glutathione S-transferase T3 OS=Arabidopsis thaliana GN=GSTT3 PE=2 SV=Length=59
	FN-333	Deletion	Chr11:10203001-10708000	OsKitaake11g104900	Chr11	10556512	10588466	(1 of 2) K19011 - achilleol B synthase (OSC6)	ACBSY_ORYSJ Achilleol B synthase OS=Oryza sativa subsp. japonica GN=Os11g0285000 PE=1 SV=Length=76
	FN-333	Deletion	Chr11:10203001-10708000	OsKitaake11g103800	Chr11	10389097	10390555	(1 of 5) PF07939 - Protein of unknown function (DUF1685) (DUF1685)	Q53NY5_ORYSJ Expressed protein OS=Oryza sativa subsp. japonica GN=Os11g0282300 PE=4 SV=Length=23
	FN-333	Deletion	Chr11:10203001-10708000	OsKitaake11g103700	Chr11	10281986	10283848	0	Q53PS0_ORYSJ Os11g0280500 protein OS=Oryza sativa subsp. japonica GN=Os11g0280600 PE=4 SV=Length=14
	FN-333	Deletion	Chr11:10203001-10708000	OsKitaake11g103401	Chr11	10216312	10217343	0	Hypothetical protein
	FN-333	Deletion	Chr11:10203001-10708000	OsKitaake11g104700	Chr11	10528043	10529963	(1 of 18) PF03080//PF14365 - Domain of unknown function (DUF239) (DUF239) // Domain of unknown function (DUF4409) (DUF4409)	Q75IE5_ORYSJ Carboxyl-terminal proteinase, putative, expressed OS=Oryza sativa subsp. japonica GN=LOC_Os11g18140PE=4 SV=Length=37
	FN-333	Deletion	Chr11:10203001-10708000	OsKitaake11g105100	Chr11	10642678	10663337	(1 of 4) 5.4.99.48 - Achilleol B synthase	ACBSY_ORYSJ Achilleol B synthase OS=Oryza sativa subsp. japonica GN=Os11g0285000 PE=1 SV=Length=76
	FN-333	Deletion	Chr11:10203001-10708000	OsKitaake11g105200	Chr11	10650510	10660183	0	B7EIL8_ORYSJ cDNA clone:J023069B08, full insert sequence OS=Oryza sativa subsp. japonica PE=2 SV=Length=6
	FN-333	Deletion	Chr11:10203001-10708000	OsKitaake11g103750	Chr11	10294653	10295186	0	A0A0E0R702_ORYRU Uncharacterized protein OS=Oryza rufipogon PE=4 SV=Length=10
	FN-333	Deletion	Chr11:10203001-10708000	OsKitaake11g105001	Chr11	10565444	10567135	0	Hypothetical protein
	FN-333	Deletion	Chr11:10203001-10708000	OsKitaake11g104400	Chr11	10493864	10494909	0	Hypothetical protein
	FN-333	Deletion	Chr11:10203001-10708000	OsKitaake11g104350	Chr11	10489560	10491231	0	Q53NX0_ORYSJ Putative uncharacterized protein OS=Oryza sativa subsp. japonica PE=4 SV=Length=5
	FN-333	SBS	Chr3:3372797-3372797	OsKitaake03g047700	Chr3	3362149	3374853	(1 of 8) KOG4674 - Uncharacterized conserved coiled-coil protein	NET1D_ARATH Protein NETWORKED 1D OS=Arabidopsis thaliana GN=NET1D PE=3 SV=Length=173
	FN-333	Deletion	Chr11:10203001-10708000	OsKitaake11g104200	Chr11	10416798	10423644	(1 of 3) PTHR11654//PTHR11654:SF140 - OLIGOPEPTIDE TRANSPORTER-RELATED // SUBFAMILY NOT NAMED	PTR12_ARATH Protein NRT1/ PTR FAMILY 4.5 OS=Arabidopsis thaliana GN=NPF4.5 PE=2 SV=Length=56
	FN-333	Deletion	Chr11:10203001-10708000	OsKitaake11g104500	Chr11	10501333	10512792	(1 of 3) PTHR11654//PTHR11654:SF140 - OLIGOPEPTIDE TRANSPORTER-RELATED // SUBFAMILY NOT NAMED	PTR12_ARATH Protein NRT1/ PTR FAMILY 4.5 OS=Arabidopsis thaliana GN=NPF4.5 PE=2 SV=Length=56
	FN-334	Deletion	Chr2:37072073-37072075	OsKitaake02g398400	Chr2	37071782	37074802	(1 of 1) PTHR32468//PTHR32468:SF28 - FAMILY NOT NAMED // CATION/H(+) ANTIPORTER 1-RELATED	CHX15_ARATH Cation/H(+) antiporter 15 OS=Arabidopsis thaliana GN=CHX15 PE=2 SV=Length=82
	FN-334	Deletion	Chr4:6106001-6330000	OsKitaake04g030900	Chr4	6227679	6228963	0	Q0JEZ5_ORYSJ Os04g0180900 protein OS=Oryza sativa subsp. japonica GN=Os04g0180900 PE=4 SV=Length=9
	FN-334	Deletion	Chr4:6012001-6101000	OsKitaake04g030400	Chr4	6086844	6088316	(1 of 2) 1.1.1.295 - Momilactone-A synthase / Momilactone A synthase	MOMAS_ORYSJ Momilactone A synthase OS=Oryza sativa subsp. japonica GN=Os04g0179200 PE=2 SV=Length=27
	FN-334	Deletion	Chr4:6012001-6101000	OsKitaake04g030500	Chr4	6092473	6093969	(1 of 1) K13070 - momilactone-A synthase (MAS)	MOMAS_ORYSJ Momilactone A synthase OS=Oryza sativa subsp. japonica GN=Os04g0179200 PE=2 SV=Length=27
	FN-334	SBS	Chr7:24434916-24434916	OsKitaake07g217900	Chr7	24432676	24436875	(1 of 1) PTHR23155//PTHR23155:SF608 - LEUCINE-RICH REPEAT-CONTAINING PROTEIN // SUBFAMILY NOT NAMED	RPM1_ARATH Disease resistance protein RPM1 OS=Arabidopsis thaliana GN=RPM1 PE=1 SV=Length=92
	FN-334	Deletion	Chr3:25768001-25786000	OsKitaake03g271900	Chr3	25785711	25789651	0	Q10G12_ORYSJ Expressed protein OS=Oryza sativa subsp. japonica GN=Os03g0647800 PE=2 SV=Length=24
	FN-334	Deletion	Chr4:6106001-6330000	OsKitaake04g031200	Chr4	6246052	6252199	(1 of 8) PF07716 - Basic region leucine zipper (bZIP_2)	VIP1_ARATH Transcription factor VIP1 OS=Arabidopsis thaliana GN=VIP1 PE=1 SV=Length=34
	FN-334	Deletion	Chr4:6106001-6330000	OsKitaake04g030950	Chr4	6229997	6236931	(1 of 3) PTHR11206:SF101 - MATE EFFLUX FAMILY PROTEIN 2, CHLOROPLASTIC	Q7XXC0_ORYSJ OSJNBa0027O01.5 protein OS=Oryza sativa subsp. japonica GN=OSJNBa0027O01.5 PE=4 SV=Length=23
	FN-334	Deletion	Chr4:6012001-6101000	OsKitaake04g030300	Chr4	6039079	6041320	(1 of 1) K16085 - 9beta-pimara-7,15-diene oxidase (CYP99A3)	C99A3_ORYSJ 9-beta-pimara-7,15-diene oxidase OS=Oryza sativa subsp. japonica GN=CYP99A3 PE=1 SV=Length=50
	FN-334	Deletion	Chr12:3922001-3958000	OsKitaake12g053700	Chr12	3933143	3935270	(1 of 2) PTHR10641//PTHR10641:SF643 - MYB-LIKE DNA-BINDING PROTEIN MYB // MYB TRANSCRIPTION FACTOR-RELATED	MYB08_ANTMA Myb-related protein 308 OS=Antirrhinum majus GN=MYB308 PE=2 SV=Length=23
	FN-334	Deletion	Chr4:6106001-6330000	OsKitaake04g031350	Chr4	6267261	6271339	(1 of 2) PTHR10209//PTHR10209:SF123 - OXIDOREDUCTASE, 2OG-FE II OXYGENASE FAMILY PROTEIN // SUBFAMILY NOT NAMED	GSL_ARATH Probable 2-oxoacid dependent dioxygenase OS=Arabidopsis thaliana GN=GSL-OH PE=2 SV=Length=35
	FN-334	Deletion	Chr4:6012001-6101000	OsKitaake04g030200	Chr4	6024810	6033177	(1 of 1) 5.5.1.14 - Syn-copalyl-diphosphate synthase / Syn-CPP synthase	CPS4_ORYSJ Syn-copalyl diphosphate synthase OS=Oryza sativa subsp. japonica GN=CPS4 PE=2 SV=Length=76
	FN-334	Deletion	Chr4:6106001-6330000	OsKitaake04g030800	Chr4	6191360	6193413	(1 of 2) 1.14.13.144 - 9-beta-pimara-7,15-diene oxidase / CYP99A3	C99A2_ORYSJ Cytochrome P450 99A2 OS=Oryza sativa subsp. japonica GN=CYP99A2 PE=2 SV=Length=53
	FN-334	Deletion	Chr3:9608383-9608387	OsKitaake03g130600	Chr3	9607080	9616121	(1 of 1) PTHR24098//PTHR24098:SF12 - FAMILY NOT NAMED // ACYL-COA N-ACYLTRANSFERASE WITH RING/FYVE/PHD-TYPE ZINC FINGER DOMAIN-CONTAINING PROTEIN	IDM1_ARATH Increased DNA methylation 1 OS=Arabidopsis thaliana GN=IDM1 PE=1 SV=Length=118
	FN-334	Deletion	Chr12:3922001-3958000	OsKitaake12g053900	Chr12	3948196	3953471	(1 of 1) PTHR10766//PTHR10766:SF48 - TRANSMEMBRANE 9 SUPERFAMILY PROTEIN // SUBFAMILY NOT NAMED	TMN1_ARATH Transmembrane 9 superfamily member 1 OS=Arabidopsis thaliana GN=TMN1 PE=1 SV=Length=58
	FN-334	Deletion	Chr12:3922001-3958000	OsKitaake12g053800	Chr12	3941716	3945817	(1 of 1) PTHR10293//PTHR10293:SF45 - GLUTAREDOXIN-RELATED PROTEIN // MONOTHIOL GLUTAREDOXIN-S16, CHLOROPLASTIC	GRS12_ORYSJ Monothiol glutaredoxin-S12, chloroplastic OS=Oryza sativa subsp. japonica GN=GRXS12 PE=2 SV=Length=28
	FN-334	Deletion	Chr12:25221911-25221913	OsKitaake12g205300	Chr12	25220648	25223257	0	B8BMX2_ORYSI Putative uncharacterized protein OS=Oryza sativa subsp. indica GN=OsI_39044 PE=4 SV=Length=16
	FN-334	Deletion	Chr4:6106001-6330000	OsKitaake04g031700	Chr4	6315288	6336861	0	I1PJ54_ORYGL Uncharacterized protein OS=Oryza glaberrima PE=4 SV=Length=143
	FN-334	Deletion	Chr4:6106001-6330000	OsKitaake04g030701	Chr4	6190036	6190850	0	A0A0E0FR37_ORYNI Uncharacterized protein OS=Oryza nivara PE=4 SV=Length=29
	FN-334	Deletion	Chr4:6106001-6330000	OsKitaake04g031600	Chr4	6303377	6305653	(1 of 2) PTHR10795//PTHR10795:SF435 - PROPROTEIN CONVERTASE SUBTILISIN/KEXIN // SUBFAMILY NOT NAMED	SBT14_ARATH Subtilisin-like protease SBT1.4 OS=Arabidopsis thaliana GN=SBT1.4 PE=2 SV=Length=77
	FN-334	Deletion	Chr4:6106001-6330000	OsKitaake04g031000	Chr4	6233449	6236938	(1 of 3) PF05514 - HR-like lesion-inducing (HR_lesion)	Q7XSC5_ORYSJ OSJNBa0027O01.6 protein OS=Oryza sativa subsp. japonica GN=Os04g0181100 PE=2 SV=Length=15
	FN-334	Deletion	Chr4:6106001-6330000	OsKitaake04g031500	Chr4	6296800	6301196	(1 of 2) PTHR10209//PTHR10209:SF123 - OXIDOREDUCTASE, 2OG-FE II OXYGENASE FAMILY PROTEIN // SUBFAMILY NOT NAMED	ACCH2_ARATH 1-aminocyclopropane-1-carboxylate oxidase homolog 2 OS=Arabidopsis thaliana GN=At1g06640 PE=2 SV=Length=36
	FN-334	Deletion	Chr12:3922001-3958000	OsKitaake12g054000	Chr12	3953731	3956311	(1 of 1) PTHR13031 - RIBONUCLEASE P SUBUNIT P30	RPP30_MOUSE Ribonuclease P protein subunit p30 OS=Mus musculus GN=Rpp30 PE=1 SV=Length=26
	FN-334	Deletion	Chr4:6012001-6101000	OsKitaake04g030100	Chr4	6000494	6013260	(1 of 1) K11673 - actin-related protein 8 (ACTR8, ARP8, INO80N)	ARP9_ORYSJ Actin-related protein 9 OS=Oryza sativa subsp. japonica GN=ARP9 PE=2 SV=Length=58
	FN-334	Deletion	Chr4:6106001-6330000	OsKitaake04g030600	Chr4	6134756	6140748	(1 of 1) 4.2.3.35 - Syn-pimara-7,15-diene synthase / 9-beta-pimara-7,15-diene synthase	KSL4_ORYSJ Syn-pimara-7,15-diene synthase OS=Oryza sativa subsp. japonica GN=KSL4 PE=1 SV=Length=84
	FN-335	SBS	Chr12:24800659-24800659	OsKitaake12g201200	Chr12	24798065	24804306	(1 of 2) PTHR10825//PTHR10825:SF35 - RING FINGER DOMAIN-CONTAINING, POLYCOMB GROUP COMPONENT // SUBFAMILY NOT NAMED	DRIP2_ARATH E3 ubiquitin protein ligase DRIP2 OS=Arabidopsis thaliana GN=DRIP2 PE=1 SV=Length=42
	FN-335	Inversion	Chr3:33935287-33935287	OsKitaake03g366200	Chr3	33934775	33935492	0	A0A0E0GUL6_ORYNI Uncharacterized protein OS=Oryza nivara PE=4 SV=Length=11
	FN-335	Deletion	Chr4:27936636-27936637	OsKitaake04g207000	Chr4	27934700	27938289	(1 of 2) PTHR10106//PTHR10106:SF17 - CYTOCHROME B561-RELATED // SUBFAMILY NOT NAMED	ACET2_ORYSJ Probable ascorbate-specific transmembrane electron transporter 2 OS=Oryza sativa subsp. japonica GN=Os04g0533500PE=2 SV=Length=23
	FN-335	Inversion	Chr3:33935284-33935284	OsKitaake03g366200	Chr3	33934775	33935492	0	A0A0E0GUL6_ORYNI Uncharacterized protein OS=Oryza nivara PE=4 SV=Length=11
	FN-335	Deletion	Chr2:10155284-10155285	OsKitaake02g121901	Chr2	10155178	10155579	0	Hypothetical protein
	FN-335	Inversion	Chr3:34185936-34185936	OsKitaake03g369600	Chr3	34181389	34188571	(1 of 1) K11817 - indole-3-acetaldehyde oxidase (AAO1_2)	ALDO2_ORYSJ Probable aldehyde oxidase 2 OS=Oryza sativa subsp. japonica GN=Os03g0790900 PE=2 SV=Length=135
	FN-335	Inversion	Chr3:34185904-34185904	OsKitaake03g369600	Chr3	34181389	34188571	(1 of 1) K11817 - indole-3-acetaldehyde oxidase (AAO1_2)	ALDO2_ORYSJ Probable aldehyde oxidase 2 OS=Oryza sativa subsp. japonica GN=Os03g0790900 PE=2 SV=Length=135
	FN-336	Deletion	Chr11:15922621-15922623	OsKitaake11g127700	Chr11	15906319	15946286	(1 of 4) PTHR11802//PTHR11802:SF99 - SERINE PROTEASE FAMILY S10 SERINE CARBOXYPEPTIDASE // SUBFAMILY NOT NAMED	SCP7_ARATH Serine carboxypeptidase-like 7 OS=Arabidopsis thaliana GN=SCPL7 PE=2 SV=Length=43
	FN-336	Deletion	Chr6:18024105-18024108	OsKitaake06g165800	Chr6	18022262	18029884	0	A0A0P0VKS7_ORYSJ Os02g0569800 protein OS=Oryza sativa subsp. japonica GN=Os02g0569800 PE=4 SV=Length=22
	FN-336	SBS	Chr2:8895654-8895654	OsKitaake02g111800	Chr2	8886695	8899236	(1 of 1) PTHR12601//PTHR12601:SF9 - EUKARYOTIC TRANSLATION INITIATION FACTOR 3 SUBUNIT EIF-3 // TETRATRICOPEPTIDE REPEAT DOMAIN PROTEIN	TSS_ARATH Protein TSS OS=Arabidopsis thaliana GN=TSS PE=1 SV=Length=181
	FN-336	Deletion	Chr10:16512532-16512782	OsKitaake10g112200	Chr10	16509924	16514506	(1 of 12) 1.14.13.143 - Ent-isokaurene C2-hydroxylase / CYP71Z6	C71Z6_ORYSJ Ent-isokaurene C2-hydroxylase OS=Oryza sativa subsp. japonica GN=CYP71Z6 PE=1 SV=Length=51
	FN-336	SBS	Chr2:13144063-13144063	OsKitaake02g146300	Chr2	13143549	13145797	(1 of 6) 1.14.13.70 - Sterol 14-alpha-demethylase / Obtusufoliol 14-demethylase	CP51_SORBI Obtusifoliol 14-alpha demethylase OS=Sorghum bicolor GN=CYP51 PE=1 SV=Length=49
	FN-336	Deletion	Chr1:31098174-31098182	OsKitaake01g310200	Chr1	31096737	31099585	0	PDF1_ARATH Protodermal factor 1 OS=Arabidopsis thaliana GN=PDF1 PE=2 SV=Length=30
	FN-336	SBS	Chr9:4892729-4892729	OsKitaake09g028000	Chr9	4889400	4896401	0	A0A0D3H4D5_9ORYZ Uncharacterized protein OS=Oryza barthii PE=4 SV=Length=36
	FN-336	Deletion	Chr8:5126001-5158000	OsKitaake08g056000	Chr8	5142075	5143345	(1 of 1) K02927//K02977//K08770 - large subunit ribosomal protein L40e (RP-L40e, RPL40) // small subunit ribosomal protein S27Ae (RP-S27Ae, RPS27A) // ubiquitin C (UBC)	UBIQ_WHEAT Ubiquitin OS=Triticum aestivum PE=3 SV=2Length=7
	FN-338	Translocation	Chr11:16367635-16367635	OsKitaake11g130300	Chr11	16366672	16384068	(1 of 36) PF01657//PF07714 - Salt stress response/antifungal (Stress-antifung) // Protein tyrosine kinase (Pkinase_Tyr)	CRK42_ARATH Cysteine-rich receptor-like protein kinase 42 OS=Arabidopsis thaliana GN=CRK42 PE=2 SV=Length=65
	FN-339	SBS	Chr6:3011952-3011952	OsKitaake06g041500	Chr6	3005901	3015009	(1 of 12) 6.2.1.3 - Long-chain-fatty-acid--CoA ligase / Lignoceroyl-CoA synthase	LACS4_ARATH Long chain acyl-CoA synthetase 4 OS=Arabidopsis thaliana GN=LACS4 PE=2 SV=Length=66
	FN-339	Deletion	Chr8:16341001-16584000	OsKitaake08g127000	Chr8	16499680	16502376	0	A0A0E0EKN0_9ORYZ Uncharacterized protein OS=Oryza meridionalis PE=4 SV=Length=7
	FN-339	Deletion	Chr8:16341001-16584000	OsKitaake08g127300	Chr8	16563108	16575020	0	B9G0I6_ORYSJ Uncharacterized protein OS=Oryza sativa subsp. japonica GN=OsJ_27029 PE=4 SV=Length=8
	FN-339	Deletion	Chr11:18934231-18934232	OsKitaake11g147600	Chr11	18923678	18941375	(1 of 3) PTHR11223:SF2 - EXPORTIN-1	HASTY_ARATH Protein HASTY 1 OS=Arabidopsis thaliana GN=HST1 PE=1 SV=Length=120
	FN-339	Deletion	Chr8:16341001-16584000	OsKitaake08g127200	Chr8	16546805	16549605	0	Q6Z5Z3_ORYSJ cDNA clone:002-157-D01, full insert sequence OS=Oryza sativa subsp. japonica GN=B1104G07.5-2 PE=2SV=Length=13
	FN-339	Deletion	Chr8:16341001-16584000	OsKitaake08g126300	Chr8	16454307	16455481	0	Hypothetical protein
	FN-339	Deletion	Chr8:16341001-16584000	OsKitaake08g125700	Chr8	16379208	16380765	0	Q6YX75_ORYSJ Uncharacterized protein OS=Oryza sativa subsp. japonica GN=OSJNBa0028A18.1 PE=4 SV=Length=7
	FN-339	Deletion	Chr8:16341001-16584000	OsKitaake08g126800	Chr8	16487021	16488919	0	A0A0P0XFA5_ORYSJ Os08g0354450 protein OS=Oryza sativa subsp. japonica GN=Os08g0354450 PE=4 SV=Length=9
	FN-339	Deletion	Chr8:16341001-16584000	OsKitaake08g126400	Chr8	16459465	16460976	0	Q6YX75_ORYSJ Uncharacterized protein OS=Oryza sativa subsp. japonica GN=OSJNBa0028A18.1 PE=4 SV=Length=7
	FN-339	Deletion	Chr8:16341001-16584000	OsKitaake08g127100	Chr8	16545140	16564195	(1 of 66) PF03140 - Plant protein of unknown function (DUF247)	Y3720_ARATH UPF0481 protein At3g47200 OS=Arabidopsis thaliana GN=At3g47200 PE=2 SV=Length=47
	FN-339	Deletion	Chr8:16341001-16584000	OsKitaake08g125400	Chr8	16352928	16353702	0	Hypothetical protein
	FN-339	Deletion	Chr8:16596001-16649000	OsKitaake08g127400	Chr8	16629252	16632229	0	Hypothetical protein
	FN-339	Insertion	Chr8:8802213-8802213	OsKitaake08g080800	Chr8	8801990	8802331	0	Hypothetical protein
	FN-339	Deletion	Chr8:16341001-16584000	OsKitaake08g125600	Chr8	16373766	16374979	0	Q6ZDT2_ORYSJ Os08g0352100 protein OS=Oryza sativa subsp. japonica GN=Os08g0352100 PE=4 SV=Length=10
	FN-339	Deletion	Chr8:16341001-16584000	OsKitaake08g125800	Chr8	16386072	16386287	0	Hypothetical protein
	FN-339	SBS	Chr7:24656899-24656899	OsKitaake07g219600	Chr7	24651942	24658291	(1 of 1) PTHR10625//PTHR10625:SF102 - HISTONE DEACETYLASE // HISTONE DEACETYLASE 10	HDA5_ARATH Histone deacetylase 5 OS=Arabidopsis thaliana GN=HDA5 PE=1 SV=Length=66
	FN-339	Deletion	Chr8:16341001-16584000	OsKitaake08g126600	Chr8	16465443	16466033	0	Hypothetical protein
	FN-339	Deletion	Chr8:16341001-16584000	OsKitaake08g125500	Chr8	16359261	16360443	0	A2YUB3_ORYSI Putative uncharacterized protein OS=Oryza sativa subsp. indica GN=OsI_28923 PE=4 SV=Length=7
	FN-339	Deletion	Chr8:16341001-16584000	OsKitaake08g125900	Chr8	16387830	16388612	0	Hypothetical protein
	FN-34	Deletion	Chr6:19220001-19300000	OsKitaake06g173800	Chr6	19238917	19244333	(1 of 1) 2.5.1.22 - Spermine synthase / Spermidine aminopropyltransferase	SPSY_ARATH Spermine synthase OS=Arabidopsis thaliana GN=SPMS PE=1 SV=Length=35
	FN-34	SBS	Chr3:35830676-35830676	OsKitaake03g394550	Chr3	35830197	35833693	(1 of 1) PTHR19446//PTHR19446:SF368 - REVERSE TRANSCRIPTASES // SUBFAMILY NOT NAMED	LIN1_NYCCO LINE-1 reverse transcriptase homolog OS=Nycticebus coucang PE=3 SV=Length=126
	FN-34	Deletion	Chr3:14740001-14781000	OsKitaake03g192200	Chr3	14767272	14773866	(1 of 1) PTHR21659//PTHR21659:SF19 - HYDROPHOBIC PROTEIN RCI2 LOW TEMPERATURE AND SALT RESPONSIVE PROTEIN LTI6 -RELATED // HYDROPHOBIC PROTEIN RCI2B	LTI6A_ORYSJ Hydrophobic protein LTI6A OS=Oryza sativa subsp. japonica GN=LTI6A PE=2 SV=Length=5
	FN-34	Deletion	Chr3:14740001-14781000	OsKitaake03g191900	Chr3	14750341	14755026	(1 of 2) 2.7.11.2 - [Pyruvate dehydrogenase (acetyl-transferring)] kinase / Pyruvate dehydrogenase kinase (phosphorylating)	PDK_ARATH [Pyruvate dehydrogenase (acetyl-transferring)] kinase, mitochondrial OS=Arabidopsis thaliana GN=PDK PE=1SV=Length=36
	FN-34	Deletion	Chr3:14740001-14781000	OsKitaake03g192400	Chr3	14769903	14772117	(1 of 2) K11131 - H/ACA ribonucleoprotein complex subunit 4 (DKC1, NOLA4, CBF5)	CBF5_ARATH H/ACA ribonucleoprotein complex subunit 4 OS=Arabidopsis thaliana GN=CBF5 PE=1 SV=Length=56
	FN-34	Inversion	Chr12:1523592-1523592	OsKitaake12g023000	Chr12	1523015	1526217	(1 of 7) PF00024//PF00069//PF00954//PF01453 - PAN domain (PAN_1) // Protein kinase domain (Pkinase) // S-locus glycoprotein domain (S_locus_glycop) // D-mannose binding lectin (B_lectin)	KPRO_MAIZE Putative receptor protein kinase ZmPK1 OS=Zea mays GN=PK1 PE=2 SV=Length=81
	FN-34	Deletion	Chr3:14740001-14781000	OsKitaake03g192600	Chr3	14777114	14781008	(1 of 2) PTHR24282//PTHR24282:SF50 - CYTOCHROME P450 FAMILY MEMBER // SUBFAMILY NOT NAMED	C70B2_ARATH Cytochrome P450 709B2 OS=Arabidopsis thaliana GN=CYP709B2 PE=2 SV=Length=57
	FN-34	Deletion	Chr3:14740001-14781000	OsKitaake03g191800	Chr3	14737972	14742661	(1 of 3) K08494 - novel plant SNARE (NSPN)	NPS13_ARATH Novel plant SNARE 13 OS=Arabidopsis thaliana GN=NPSN13 PE=1 SV=Length=26
	FN-34	SBS	Chr12:20777194-20777194	OsKitaake12g162500	Chr12	20776499	20780145	0	A0A0E0RI87_ORYRU Uncharacterized protein OS=Oryza rufipogon PE=4 SV=Length=33
	FN-34	Deletion	Chr6:19220001-19300000	OsKitaake06g173700	Chr6	19234952	19235239	0	C7J3W5_ORYSJ Os06g0528350 protein OS=Oryza sativa subsp. japonica GN=Os06g0528350 PE=4 SV=Length=9
	FN-34	Deletion	Chr3:14740001-14781000	OsKitaake03g192100	Chr3	14762220	14763805	(1 of 15) PF04504 - Protein of unknown function, DUF573 (DUF573)	STKLU_ARATH Probable transcription factor At5g28040 OS=Arabidopsis thaliana GN=At5g28040 PE=1 SV=Length=42
	FN-34	Deletion	Chr3:14740001-14781000	OsKitaake03g192300	Chr3	14767938	14769137	(1 of 1) PTHR31621//PTHR31621:SF1 - FAMILY NOT NAMED // DUF679 DOMAIN MEMBRANE PROTEIN 1	A0A0E0NVK9_ORYRU Uncharacterized protein OS=Oryza rufipogon PE=4 SV=Length=19
	FN-34	Deletion	Chr6:19220001-19300000	OsKitaake06g173600	Chr6	19228700	19230969	(1 of 12) K14496 - abscisic acid receptor PYR/PYL family (PYL)	PYL8_ARATH Abscisic acid receptor PYL8 OS=Arabidopsis thaliana GN=PYL8 PE=1 SV=Length=18
	FN-34	Deletion	Chr3:14740001-14781000	OsKitaake03g192000	Chr3	14757872	14762216	(1 of 1) PTHR14379//PTHR14379:SF9 - LIMKAIN B LKAP // SUBFAMILY NOT NAMED	B8AQ80_ORYSI Putative uncharacterized protein OS=Oryza sativa subsp. indica GN=OsI_11745 PE=4 SV=Length=102
	FN-34	SBS	Chr3:7630678-7630678	OsKitaake03g105900	Chr3	7630231	7634416	(1 of 3) PTHR13391 - TUBULIN-RELATED PROTEIN	MSTO1_MOUSE Protein misato homolog 1 OS=Mus musculus GN=Msto1 PE=1 SV=Length=55
	FN-34	Deletion	Chr6:19220001-19300000	OsKitaake06g174000	Chr6	19287561	19294594	(1 of 1) K11979 - E3 ubiquitin-protein ligase UBR7 [EC:6.3.2.19] (UBR7)	UBR7_HUMAN Putative E3 ubiquitin-protein ligase UBR7 OS=Homo sapiens GN=UBR7 PE=1 SV=Length=42
	FN-34	Deletion	Chr9:5797043-5797049	OsKitaake09g033400	Chr9	5796828	5797569	0	B9G2J2_ORYSJ Os09g0279900 protein OS=Oryza sativa subsp. japonica GN=Os09g0279900 PE=4 SV=Length=9
	FN-34	Deletion	Chr10:12616115-12616116	OsKitaake10g076600	Chr10	12611287	12618769	(1 of 1) PTHR23335//PTHR23335:SF7 - CALMODULIN-BINDING TRANSCRIPTION ACTIVATOR CAMTA // SUBFAMILY NOT NAMED	CMTA3_ARATH Calmodulin-binding transcription activator 3 OS=Arabidopsis thaliana GN=CMTA3 PE=1 SV=Length=103
	FN-34	Deletion	Chr6:19220001-19300000	OsKitaake06g173900	Chr6	19244570	19246257	(1 of 5) PTHR23023:SF86 - FLAVIN-CONTAINING MONOOXYGENASE FMO GS-OX-LIKE 8-RELATED	GSXL9_ARATH Flavin-containing monooxygenase FMO GS-OX-like 9 OS=Arabidopsis thaliana GN=At5g07800 PE=2 SV=Length=46
	FN-34	Deletion	Chr3:14740001-14781000	OsKitaake03g192500	Chr3	14776557	14776937	(1 of 1) PTHR12483//PTHR12483:SF40 - SOLUTE CARRIER FAMILY 31 COPPER TRANSPORTERS // SUBFAMILY NOT NAMED	COPT4_ORYSJ Copper transporter 4 OS=Oryza sativa subsp. japonica GN=COPT4 PE=3 SV=Length=18
	FN-341	Deletion	Chr4:30188001-30558000	OsKitaake04g233600	Chr4	30365020	30367928	0	Hypothetical protein
	FN-341	Deletion	Chr4:30188001-30558000	OsKitaake04g233201	Chr4	30289143	30290171	0	B8BHK6_ORYSI Uncharacterized protein OS=Oryza sativa subsp. indica GN=OsI_34094 PE=4 SV=Length=27
	FN-341	Deletion	Chr4:30188001-30558000	OsKitaake04g233500	Chr4	30361187	30364572	(1 of 56) PF12274 - Protein of unknown function (DUF3615) (DUF3615)	Q7XUH6_ORYSJ OSJNBa0020J04.6 protein OS=Oryza sativa subsp. japonica GN=Os04g0576700 PE=4 SV=Length=41
	FN-341	Deletion	Chr4:30188001-30558000	OsKitaake04g234200	Chr4	30408505	30408837	(1 of 3) PF16594 - Putative AtpZ or ATP-synthase-associated (ATP-synt_Z)	B8ATE3_ORYSI Putative uncharacterized protein OS=Oryza sativa subsp. indica GN=OsI_17070 PE=4 SV=Length=11
	FN-341	Deletion	Chr8:24184946-24184948	OsKitaake08g186700	Chr8	24180728	24185342	(1 of 17) PF00855 - PWWP domain (PWWP)	A0A0E0IDD8_ORYNI Uncharacterized protein OS=Oryza nivara PE=4 SV=Length=51
	FN-341	Deletion	Chr4:30188001-30558000	OsKitaake04g235400	Chr4	30496069	30496860	0	B9FC44_ORYSJ Uncharacterized protein OS=Oryza sativa subsp. japonica GN=OsJ_15884 PE=4 SV=Length=20
	FN-341	Deletion	Chr4:30188001-30558000	OsKitaake04g232400	Chr4	30195962	30200529	(1 of 1) PTHR11062//PTHR11062:SF114 - EXOSTOSIN HEPARAN SULFATE GLYCOSYLTRANSFERASE -RELATED // SUBFAMILY NOT NAMED	GT18_ARATH Xyloglucan galactosyltransferase XLT2 OS=Arabidopsis thaliana GN=XLT2 PE=1 SV=Length=51
	FN-341	Deletion	Chr4:30188001-30558000	OsKitaake04g234600	Chr4	30427091	30430132	(1 of 1) PTHR11751:SF284 - 1-AMINOCYCLOPROPANE-1-CARBOXYLATE SYNTHASE-LIKE PROTEIN 1	1A1C_SOYBN 1-aminocyclopropane-1-carboxylate synthase OS=Glycine max GN=ACS1 PE=2 SV=Length=48
	FN-341	Deletion	Chr4:30188001-30558000	OsKitaake04g233700	Chr4	30367102	30371583	(1 of 2) 1.3.1.94 - Polyprenol reductase	POED1_ORYSJ Polyprenol reductase 1 OS=Oryza sativa subsp. japonica GN=Os04g0576800 PE=2 SV=Length=35
	FN-341	Deletion	Chr4:30188001-30558000	OsKitaake04g234300	Chr4	30410228	30414975	(1 of 2) K03424 - TatD DNase family protein (tatD)	YABD_BACSU Uncharacterized metal-dependent hydrolase YabD OS=Bacillus subtilis (strain 168) GN=yabD PE=3 SV=Length=25
	FN-341	Deletion	Chr4:30562001-30662000	OsKitaake04g236500	Chr4	30648363	30651182	(1 of 2) K17781 - mitochondrial import inner membrane translocase subunit TIM13 (TIM13)	TIM13_ORYSJ Mitochondrial import inner membrane translocase subunit Tim13 OS=Oryza sativa subsp. japonica GN=TIM13PE=3 SV=Length=8
	FN-341	Deletion	Chr4:30562001-30662000	OsKitaake04g235700	Chr4	30572118	30574506	(1 of 1) PTHR31636:SF4 - SCARECROW-LIKE PROTEIN 8	SCL8_ARATH Scarecrow-like protein 8 OS=Arabidopsis thaliana GN=SCL8 PE=2 SV=Length=64
	FN-341	Deletion	Chr4:30188001-30558000	OsKitaake04g234100	Chr4	30405357	30408228	(1 of 93) 3.1.1.3 - Triacylglycerol lipase / Triglyceride lipase	GDL81_ARATH GDSL esterase/lipase At5g41890 OS=Arabidopsis thaliana GN=At5g41890 PE=3 SV=Length=36
	FN-341	Deletion	Chr4:30188001-30558000	OsKitaake04g234000	Chr4	30401303	30404898	(1 of 1) PTHR23177//PTHR23177:SF22 - MKIAA1688 PROTEIN // SUBFAMILY NOT NAMED	RGAP3_ARATH Rho GTPase-activating protein 3 OS=Arabidopsis thaliana GN=ROPGAP3 PE=2 SV=Length=45
	FN-341	Deletion	Chr4:30188001-30558000	OsKitaake04g235100	Chr4	30475372	30478467	(1 of 1) PTHR11972//PTHR11972:SF41//PTHR11972:SF85 - NADPH OXIDASE // FERRIC REDUCTION OXIDASE 2-RELATED // SUBFAMILY NOT NAMED	FRO1_ARATH Probable ferric reduction oxidase 1 OS=Arabidopsis thaliana GN=FRO1 PE=2 SV=Length=70
	FN-341	Deletion	Chr4:30188001-30558000	OsKitaake04g233000	Chr4	30227367	30228909	(1 of 2) 4.3.3.7 - 4-hydroxy-tetrahydrodipicolinate synthase / Dihydrodipicolinate synthetase	DAPA_MAIZE 4-hydroxy-tetrahydrodipicolinate synthase, chloroplastic OS=Zea mays PE=1 SV=Length=38
	FN-341	Deletion	Chr4:30188001-30558000	OsKitaake04g232900	Chr4	30225075	30227818	(1 of 1) PTHR31269//PTHR31269:SF11 - FAMILY NOT NAMED // GUARD CELL S-TYPE ANION CHANNEL SLAC1	SLAC1_ARATH Guard cell S-type anion channel SLAC1 OS=Arabidopsis thaliana GN=SLAC1 PE=1 SV=Length=55
	FN-341	Deletion	Chr4:30562001-30662000	OsKitaake04g236000	Chr4	30605227	30611241	(1 of 1) PTHR11945//PTHR11945:SF189 - MADS BOX PROTEIN // SUBFAMILY NOT NAMED	MAD17_ORYSJ MADS-box transcription factor 17 OS=Oryza sativa subsp. japonica GN=MADS17 PE=1 SV=Length=24
	FN-341	Deletion	Chr7:8264001-8279000	OsKitaake07g090200	Chr7	8264683	8267553	0	Q8GS79_ORYSJ Os07g0250300 protein OS=Oryza sativa subsp. japonica GN=OSJNBb0056I06.106-1 PE=2 SV=Length=10
	FN-341	Deletion	Chr4:30188001-30558000	OsKitaake04g233400	Chr4	30338257	30342269	(1 of 3) 3.4.22.16 - Cathepsin H / N-benzoylarginine-beta-naphthylamide hydrolase	A0A0D3FZ80_9ORYZ Uncharacterized protein OS=Oryza barthii PE=4 SV=Length=23
	FN-341	Deletion	Chr7:8264001-8279000	OsKitaake07g090300	Chr7	8270922	8272012	(1 of 66) PF03168 - Late embryogenesis abundant protein (LEA_2)	NHL10_ARATH NDR1/HIN1-like protein 10 OS=Arabidopsis thaliana GN=NHL10 PE=2 SV=Length=22
	FN-341	Deletion	Chr4:30188001-30558000	OsKitaake04g233800	Chr4	30377645	30382110	(1 of 20) PF00560//PF07714//PF08263//PF13855 - Leucine Rich Repeat (LRR_1) // Protein tyrosine kinase (Pkinase_Tyr) // Leucine rich repeat N-terminal domain (LRRNT_2) // Leucine rich repeat (LRR_8)	XIAO_ORYSJ Probable inactive leucine-rich repeat receptor kinase XIAO OS=Oryza sativa subsp. japonica GN=XIAO PE=2SV=Length=115
	FN-341	Deletion	Chr4:30188001-30558000	OsKitaake04g235000	Chr4	30461136	30461863	0	A0A0E0PD35_ORYRU Uncharacterized protein OS=Oryza rufipogon PE=4 SV=Length=14
	FN-341	Deletion	Chr4:30562001-30662000	OsKitaake04g235900	Chr4	30593569	30594739	(1 of 1) PTHR33512//PTHR33512:SF2 - FAMILY NOT NAMED // F16P17.15	A0A0E0PD47_ORYRU Uncharacterized protein OS=Oryza rufipogon PE=4 SV=Length=31
	FN-341	Deletion	Chr5:14262001-14316000	OsKitaake05g109500	Chr5	14308639	14308866	0	Hypothetical protein
	FN-341	Deletion	Chr4:30188001-30558000	OsKitaake04g232300	Chr4	30187854	30190172	(1 of 1) KOG0156//KOG0157 - Cytochrome P450 CYP2 subfamily // Cytochrome P450 CYP4/CYP19/CYP26 subfamilies	C04C1_PINTA Cytochrome P450 704C1 OS=Pinus taeda GN=CYP704C1 PE=2 SV=Length=51
	FN-341	Deletion	Chr4:30188001-30558000	OsKitaake04g232500	Chr4	30205488	30207291	(1 of 1) PTHR32382:SF5 - FASCICLIN-LIKE ARABINOGALACTAN PROTEIN 10-RELATED	FLA8_ARATH Fasciclin-like arabinogalactan protein 8 OS=Arabidopsis thaliana GN=FLA8 PE=1 SV=Length=42
	FN-341	Deletion	Chr4:30562001-30662000	OsKitaake04g236400	Chr4	30635925	30638312	(1 of 1) PTHR10209:SF196 - F3H7.17 PROTEIN	DLO1_ARATH Protein DMR6-LIKE OXYGENASE 1 OS=Arabidopsis thaliana GN=DLO1 PE=1 SV=Length=34
	FN-341	SBS	Chr1:39365076-39365076	OsKitaake01g424600	Chr1	39362386	39368774	(1 of 1) PTHR21669//PTHR21669:SF13 - CAPZ-INTERACTING PROTEIN AND RELATED PROTEINS // WOUND-RESPONSIVE FAMILY PROTEIN	A0A0E0FWN2_ORYNI Uncharacterized protein OS=Oryza nivara PE=4 SV=Length=74
	FN-341	Deletion	Chr4:30188001-30558000	OsKitaake04g235200	Chr4	30483876	30490751	(1 of 2) PTHR30566:SF5 - MECHANOSENSITIVE ION CHANNEL PROTEIN 1, MITOCHONDRIAL	MSL1_ARATH Mechanosensitive ion channel protein 1, mitochondrial OS=Arabidopsis thaliana GN=MSL1 PE=2 SV=Length=49
	FN-341	Deletion	Chr4:30562001-30662000	OsKitaake04g236200	Chr4	30620854	30624394	(1 of 5) PF12678 - RING-H2 zinc finger (zf-rbx1)	ATL64_ARATH RING-H2 finger protein ATL64 OS=Arabidopsis thaliana GN=ATL64 PE=2 SV=Length=22
	FN-341	Deletion	Chr4:30188001-30558000	OsKitaake04g234500	Chr4	30419817	30422286	(1 of 1) PTHR12668//PTHR12668:SF13 - TRANSMEMBRANE PROTEIN 14, 15 // SUBFAMILY NOT NAMED	FAX4_ARATH Protein FATTY ACID EXPORT 4, chloroplastic OS=Arabidopsis thaliana GN=FAX4 PE=2 SV=Length=17
	FN-341	Deletion	Chr4:30188001-30558000	OsKitaake04g235600	Chr4	30544340	30546669	0	Y1385_ARATH BTB/POZ domain-containing protein At1g63850 OS=Arabidopsis thaliana GN=At1g63850 PE=1 SV=Length=54
	FN-341	Deletion	Chr4:30562001-30662000	OsKitaake04g236300	Chr4	30628622	30635322	(1 of 1) PTHR10209//PTHR10209:SF192 - OXIDOREDUCTASE, 2OG-FE II OXYGENASE FAMILY PROTEIN // SUBFAMILY NOT NAMED	FL3H2_ORYSJ Flavanone 3-dioxygenase 2 OS=Oryza sativa subsp. japonica GN=F3H-2 PE=1 SV=Length=34
	FN-341	Deletion	Chr4:30188001-30558000	OsKitaake04g233900	Chr4	30384129	30388304	(1 of 4) K14016 - ubiquitin fusion degradation protein 1 (UFD1)	UFD1_RAT Ubiquitin recognition factor in ER-associated degradation protein 1 OS=Rattus norvegicus GN=Ufd1 PE=1SV=Length=30
	FN-341	Deletion	Chr4:30188001-30558000	OsKitaake04g234901	Chr4	30452232	30456099	(1 of 1) PTHR31899:SF1 - BETA-CAROTENE 3-HYDROXYLASE 1, CHLOROPLASTIC-RELATED	BCH_GENLU Beta-carotene 3-hydroxylase, chloroplastic OS=Gentiana lutea GN=BHY PE=2 SV=Length=32
	FN-341	Deletion	Chr4:30188001-30558000	OsKitaake04g234800	Chr4	30449641	30450699	(1 of 4) K18635 - protein SPIRAL1 and related proteins (SPR1)	SP1L4_ORYSJ Protein SPIRAL1-like 4 OS=Oryza sativa subsp. japonica GN=Os04g0578300 PE=3 SV=Length=12
	FN-341	Deletion	Chr4:30188001-30558000	OsKitaake04g234400	Chr4	30416956	30418536	(1 of 32) PF04844 - Transcriptional repressor, ovate (Ovate)	OFP6_ARATH Transcription repressor OFP6 OS=Arabidopsis thaliana GN=OFP6 PE=1 SV=Length=15
	FN-341	Deletion	Chr4:32723341-32723346	OsKitaake04g263700	Chr4	32719502	32724150	(1 of 1) K13420 - LRR receptor-like serine/threonine-protein kinase FLS2 (FLS2)	FLS2_ARATH LRR receptor-like serine/threonine-protein kinase FLS2 OS=Arabidopsis thaliana GN=FLS2 PE=1 SV=Length=117
	FN-341	Deletion	Chr4:30562001-30662000	OsKitaake04g235800	Chr4	30586201	30589373	(1 of 1) PTHR24067//PTHR24067:SF110 - UBIQUITIN-CONJUGATING ENZYME E2 // SUBFAMILY NOT NAMED	SCE1_ARATH SUMO-conjugating enzyme SCE1 OS=Arabidopsis thaliana GN=SCE1 PE=1 SV=Length=16
	FN-341	Deletion	Chr4:30188001-30558000	OsKitaake04g232700	Chr4	30217207	30219542	(1 of 12) PF08879//PF08880 - WRC (WRC) // QLQ (QLQ)	GRF12_ORYSJ Growth-regulating factor 12 OS=Oryza sativa subsp. japonica GN=GRF12 PE=2 SV=Length=23
	FN-341	Deletion	Chr2:5318362-5318374	OsKitaake02g073000	Chr2	5310686	5319089	(1 of 3) K18442 - brefeldin A-inhibited guanine nucleotide-exchange protein (ARFGEF, BIG)	BIG1_ARATH Brefeldin A-inhibited guanine nucleotide-exchange protein 1 OS=Arabidopsis thaliana GN=BIG1 PE=2 SV=Length=168
	FN-341	Deletion	Chr5:14262001-14316000	OsKitaake05g109400	Chr5	14293452	14294843	(1 of 2) PTHR31087:SF22 - PROTEIN LURP-ONE-RELATED 8	LOR8_ARATH Protein LURP-one-related 8 OS=Arabidopsis thaliana GN=At2g38640 PE=2 SV=Length=19
	FN-341	Deletion	Chr12:1498802-1498803	OsKitaake12g022400	Chr12	1498520	1499602	(1 of 108) PF07762 - Protein of unknown function (DUF1618) (DUF1618)	A3CEM6_ORYSJ Uncharacterized protein OS=Oryza sativa subsp. japonica GN=OsJ_35107 PE=4 SV=Length=36
	FN-341	Deletion	Chr4:30188001-30558000	OsKitaake04g234700	Chr4	30444452	30446185	(1 of 7) PF10184 - Uncharacterized conserved protein (DUF2358) (DUF2358)	A0A0N7KJJ9_ORYSJ Os04g0578200 protein OS=Oryza sativa subsp. japonica GN=Os04g0578200 PE=4 SV=Length=24
	FN-341	Deletion	Chr4:30188001-30558000	OsKitaake04g235300	Chr4	30491143	30494099	(1 of 1) PTHR10811//PTHR10811:SF15 - FRINGE-RELATED // SUBFAMILY NOT NAMED	LFNG_XENLA Beta-1,3-N-acetylglucosaminyltransferase lunatic fringe OS=Xenopus laevis GN=lfng PE=2 SV=Length=37
	FN-341	Deletion	Chr4:30562001-30662000	OsKitaake04g236100	Chr4	30614191	30615582	(1 of 1) PTHR14155//PTHR14155:SF2 - RING FINGER DOMAIN-CONTAINING // RING-H2 FINGER PROTEIN ATL60	ATL41_ARATH E3 ubiquitin-protein ligase ATL41 OS=Arabidopsis thaliana GN=ATL41 PE=1 SV=Length=23
	FN-341	Deletion	Chr4:30188001-30558000	OsKitaake04g232800	Chr4	30220246	30224576	(1 of 1) PTHR16036//PTHR16036:SF2 - FAMILY NOT NAMED // ANKYRIN REPEAT AND ZINC FINGER DOMAIN-CONTAINING PROTEIN 1	ANKZ1_HUMAN Ankyrin repeat and zinc finger domain-containing protein 1 OS=Homo sapiens GN=ANKZF1 PE=1 SV=Length=72
	FN-341	Deletion	Chr5:14262001-14316000	OsKitaake05g109600	Chr5	14309902	14310927	(1 of 8) K10760 - adenylate isopentenyltransferase (cytokinin synthase) (IPT)	IPT3_ARATH Adenylate isopentenyltransferase 3, chloroplastic OS=Arabidopsis thaliana GN=IPT3 PE=1 SV=Length=33
	FN-341	Deletion	Chr4:30188001-30558000	OsKitaake04g235500	Chr4	30510016	30511428	(1 of 3) K16281 - RING-H2 zinc finger protein RHA1 (RHA1)	RHA1A_ARATH Probable E3 ubiquitin-protein ligase RHA1A OS=Arabidopsis thaliana GN=RHA1A PE=2 SV=Length=15
	FN-342	Insertion	Chr2:27446171-27446171	OsKitaake02g275800	Chr2	27445437	27448303	(1 of 14) PF03061 - Thioesterase superfamily (4HBT)	ALT3_ARATH Acyl-acyl carrier protein thioesterase ATL3, chloroplastic OS=Arabidopsis thaliana GN=ALT3 PE=2 SV=Length=19
	FN-342	Deletion	Chr5:22262454-22262768	OsKitaake05g182000	Chr5	22262558	22264385	(1 of 12) PF05340 - Protein of unknown function (DUF740) (DUF740)	U503A_ARATH UPF0503 protein At3g09070, chloroplastic OS=Arabidopsis thaliana GN=At3g09070 PE=1 SV=Length=68
	FN-342	SBS	Chr6:30946843-30946843	OsKitaake06g293300	Chr6	30943852	30949521	(1 of 2) 3.4.24.3 - Microbial collagenase / Collagenase I	SIPL5_ORYSJ Signal peptide peptidase-like 5 OS=Oryza sativa subsp. japonica GN=SPPL5 PE=2 SV=Length=54
	FN-342	Deletion	Chr1:29172833-29172836	OsKitaake01g283900	Chr1	29170211	29173096	(1 of 1) PTHR31968//PTHR31968:SF4 - FAMILY NOT NAMED // SERINE/ARGININE-RELATED PROTEIN 53	Q5N7L4_ORYSJ Os01g0687600 protein OS=Oryza sativa subsp. japonica GN=Os01g0687600 PE=2 SV=Length=34
	FN-342	SBS	Chr1:43608342-43608342	OsKitaake01g484300	Chr1	43608018	43615250	(1 of 2) K16251 - DNA-directed RNA polymerase V subunit 1 [EC:2.7.7.6] (NRPE1)	NRPE1_ARATH DNA-directed RNA polymerase V subunit 1 OS=Arabidopsis thaliana GN=NRPE1 PE=1 SV=Length=197
	FN-342	Translocation	Chr11:1340362-1340362	OsKitaake11g016600	Chr11	1339527	1341807	(1 of 2) PTHR20973 - NON-SMC ELEMENT 1-RELATED	NSE1_PONAB Non-structural maintenance of chromosomes element 1 homolog OS=Pongo abelii GN=NSMCE1 PE=2 SV=Length=26
	FN-342	SBS	Chr1:4466700-4466700	OsKitaake01g059500	Chr1	4464844	4483204	(1 of 1) K19026 - spatacsin (SPG11)	Y8328_DICDI Protein DDB_G0268328 OS=Dictyostelium discoideum GN=DDB_G0268328 PE=4 SV=Length=377
	FN-344	Translocation	Chr6:24223742-24223742	OsKitaake06g214700	Chr6	24223578	24224374	0	A0A0E0Q055_ORYRU Uncharacterized protein OS=Oryza rufipogon PE=4 SV=Length=11
	FN-344	Deletion	Chr10:2699001-2757000	OsKitaake10g022500	Chr10	2732170	2734426	(1 of 93) PF04578//PF13968 - Protein of unknown function, DUF594 (DUF594) // Domain of unknown function (DUF4220) (DUF4220)	Q7XGW5_ORYSJ Os10g0144000 protein OS=Oryza sativa subsp. japonica GN=LOC_Os10g05410 PE=4 SV=Length=67
	FN-344	SBS	Chr3:33657869-33657869	OsKitaake03g362000	Chr3	33656304	33659069	(1 of 1) PTHR12863//PTHR12863:SF2 - FATTY ACID HYDROXYLASE // SUBFAMILY NOT NAMED	FAH1_ARATH Dihydroceramide fatty acyl 2-hydroxylase FAH1 OS=Arabidopsis thaliana GN=FAH1 PE=1 SV=Length=23
	FN-344	SBS	Chr10:13717512-13717512	OsKitaake10g083400	Chr10	13717480	13719749	0	A0A0D3HD90_9ORYZ Uncharacterized protein OS=Oryza barthii PE=4 SV=Length=27
	FN-344	Deletion	Chr4:28441001-28496000	OsKitaake04g212000	Chr4	28458408	28462664	(1 of 1) K14648 - poly(U)-specific endoribonuclease (ENDOU, PP11)	ENDUB_DANRE Poly(U)-specific endoribonuclease-B OS=Danio rerio GN=endoub PE=2 SV=Length=28
	FN-344	Deletion	Chr7:22355753-22355757	OsKitaake07g189401	Chr7	22355567	22356244	0	Hypothetical protein
	FN-344	Deletion	Chr10:2699001-2757000	OsKitaake10g022200	Chr10	2700041	2703762	(1 of 39) PF00069//PF07714 - Protein kinase domain (Pkinase) // Protein tyrosine kinase (Pkinase_Tyr)	WAKLD_ARATH Wall-associated receptor kinase-like 4 OS=Arabidopsis thaliana GN=WAKL4 PE=2 SV=Length=76
	FN-344	Deletion	Chr2:5536216-5536226	OsKitaake02g076100	Chr2	5532553	5537971	(1 of 12) K08472 - mlo protein (MLO)	MLO1_ARATH MLO-like protein 1 OS=Arabidopsis thaliana GN=MLO1 PE=1 SV=Length=52
	FN-344	SBS	Chr11:871742-871742	OsKitaake11g011401	Chr11	871431	873396	(1 of 22) PF04525 - LURP-one-related (LOR)	LOR5_ARATH Protein LURP-one-related 5 OS=Arabidopsis thaliana GN=At1g80120 PE=2 SV=Length=21
	FN-344	Deletion	Chr4:28441001-28496000	OsKitaake04g212600	Chr4	28488058	28493863	(1 of 1) PTHR10795//PTHR10795:SF384 - PROPROTEIN CONVERTASE SUBTILISIN/KEXIN // SUBFAMILY NOT NAMED	SBT25_ARATH Subtilisin-like protease SBT2.5 OS=Arabidopsis thaliana GN=SBT2.5 PE=2 SV=Length=81
	FN-344	Deletion	Chr4:28441001-28496000	OsKitaake04g212100	Chr4	28461803	28464890	(1 of 1464) 2.7.11.1 - Non-specific serine/threonine protein kinase / Threonine-specific protein kinase	PBL19_ARATH Probable serine/threonine-protein kinase PBL19 OS=Arabidopsis thaliana GN=PBL19 PE=1 SV=Length=41
	FN-344	Deletion	Chr1:7096527-7096529	OsKitaake01g088800	Chr1	7095928	7101869	(1 of 1) PTHR23074//PTHR23074:SF77 - AAA ATPASE // SUBFAMILY NOT NAMED	YJNA_SCHPO Uncharacterized AAA domain-containing protein C24B10.10c OS=Schizosaccharomyces pombe (strain 972 /ATCC 24843) GN=SPCC24B10.10c PE=3 SV=Length=35
	FN-344	Deletion	Chr10:2699001-2757000	OsKitaake10g022300	Chr10	2717601	2722136	(1 of 93) PF04578//PF13968 - Protein of unknown function, DUF594 (DUF594) // Domain of unknown function (DUF4220) (DUF4220)	A0A0D3HB40_9ORYZ Uncharacterized protein OS=Oryza barthii PE=4 SV=Length=73
	FN-344	Deletion	Chr4:28441001-28496000	OsKitaake04g212400	Chr4	28477621	28478894	(1 of 34) PF13837 - Myb/SANT-like DNA-binding domain (Myb_DNA-bind_4)	Q7X731_ORYSJ OSJNBb0038F03.2 protein OS=Oryza sativa subsp. japonica GN=Os04g0543500 PE=4 SV=Length=20
	FN-344	Deletion	Chr2:36264018-36264019	OsKitaake02g383500	Chr2	36250212	36264528	(1 of 3) PTHR13140//PTHR13140:SF382 - MYOSIN // SUBFAMILY NOT NAMED	MYO8_ARATH Myosin-8 OS=Arabidopsis thaliana GN=XI-B PE=3 SV=Length=150
	FN-344	Deletion	Chr4:28441001-28496000	OsKitaake04g212200	Chr4	28465005	28474437	(1 of 1) PTHR24012:SF493 - RNA-BINDING PROTEIN 28	HNRPQ_RAT Heterogeneous nuclear ribonucleoprotein Q OS=Rattus norvegicus GN=Syncrip PE=2 SV=Length=53
	FN-344	Deletion	Chr4:28441001-28496000	OsKitaake04g212500	Chr4	28481470	28486304	(1 of 4) K03294 - basic amino acid/polyamine antiporter, APA family (TC.APA)	CAAT6_ARATH Cationic amino acid transporter 6, chloroplastic OS=Arabidopsis thaliana GN=CAT6 PE=2 SV=Length=58
	FN-344	Deletion	Chr10:2699001-2757000	OsKitaake10g022600	Chr10	2741830	2743902	(1 of 93) PF04578//PF13968 - Protein of unknown function, DUF594 (DUF594) // Domain of unknown function (DUF4220) (DUF4220)	A0A0E0GY43_ORYNI Uncharacterized protein OS=Oryza nivara PE=4 SV=Length=69
	FN-344	Deletion	Chr4:28441001-28496000	OsKitaake04g211900	Chr4	28451337	28455469	(1 of 28) PF03169 - OPT oligopeptide transporter protein (OPT)	YSL16_ORYSJ Probable metal-nicotianamine transporter YSL16 OS=Oryza sativa subsp. japonica GN=YSL16 PE=2 SV=Length=67
	FN-344	Deletion	Chr10:2699001-2757000	OsKitaake10g022400	Chr10	2729728	2731680	(1 of 1464) 2.7.11.1 - Non-specific serine/threonine protein kinase / Threonine-specific protein kinase	WAKLS_ARATH Putative wall-associated receptor kinase-like 16 OS=Arabidopsis thaliana GN=WAKL16 PE=3 SV=Length=43
	FN-344	Deletion	Chr6:22562251-22562252	OsKitaake06g198300	Chr6	22561692	22562382	0	A0A0E0PZL3_ORYRU Uncharacterized protein OS=Oryza rufipogon PE=4 SV=Length=7
	FN-344	Translocation	Chr4:28493280-28493280	OsKitaake04g212600	Chr4	28488058	28493863	(1 of 1) PTHR10795//PTHR10795:SF384 - PROPROTEIN CONVERTASE SUBTILISIN/KEXIN // SUBFAMILY NOT NAMED	SBT25_ARATH Subtilisin-like protease SBT2.5 OS=Arabidopsis thaliana GN=SBT2.5 PE=2 SV=Length=81
	FN-345	Translocation	Chr5:921077-921077	OsKitaake05g011200	Chr5	918657	924854	(1 of 1) PTHR11200//PTHR11200:SF115 - INOSITOL 5-PHOSPHATASE // DNASE I-LIKE SUPERFAMILY PROTEIN	IP5P8_ARATH Type I inositol polyphosphate 5-phosphatase 8 OS=Arabidopsis thaliana GN=IP5P8 PE=2 SV=Length=47
	FN-345	Deletion	Chr10:2530001-2592000	OsKitaake10g020400	Chr10	2583478	2583856	(1 of 2) PTHR34376//PTHR34376:SF2 - FAMILY NOT NAMED // SERINE PROTEASE INHIBITOR, KAZAL-TYPE FAMILY PROTEIN	A0A0E0EVQ3_9ORYZ Uncharacterized protein OS=Oryza meridionalis PE=4 SV=Length=12
	FN-345	SBS	Chr11:17176308-17176308	OsKitaake11g134000	Chr11	17175489	17187590	(1 of 3) K14007 - protein transport protein SEC24 (SEC24)	SC24B_ARATH Protein transport protein Sec24-like At4g32640 OS=Arabidopsis thaliana GN=At4g32640 PE=3 SV=Length=108
	FN-345	Deletion	Chr1:31647953-31647959	OsKitaake01g318100	Chr1	31644186	31650799	(1 of 1) PTHR13697//PTHR13697:SF34 - PHOSPHOFRUCTOKINASE // SUBFAMILY NOT NAMED	PFKA3_ARATH ATP-dependent 6-phosphofructokinase 3 OS=Arabidopsis thaliana GN=PFK3 PE=1 SV=Length=48
	FN-345	Translocation	Chr1:8859948-8859948	OsKitaake01g110500	Chr1	8859857	8864337	(1 of 2) PTHR36407//PTHR36407:SF1 - FAMILY NOT NAMED // MEDIATOR-ASSOCIATED PROTEIN 2	MDA2_ARATH Mediator-associated protein 2 OS=Arabidopsis thaliana GN=At5g64680 PE=1 SV=Length=21
	FN-345	Deletion	Chr10:2530001-2592000	OsKitaake10g020600	Chr10	2586465	2587845	0	A0A0E0B7R9_9ORYZ Uncharacterized protein OS=Oryza glumipatula PE=4 SV=Length=19
	FN-345	SBS	Chr3:785209-785209	OsKitaake03g012300	Chr3	781876	787533	(1 of 3) PF06552 - Plant specific mitochondrial import receptor subunit TOM20 (TOM20_plant)	HLB1_ARATH Protein HLB1 OS=Arabidopsis thaliana GN=HLB1 PE=1 SV=Length=56
	FN-345	Deletion	Chr10:2530001-2592000	OsKitaake10g020300	Chr10	2570707	2572560	(1 of 170) KOG0156 - Cytochrome P450 CYP2 subfamily	C89A2_ARATH Cytochrome P450 89A2 OS=Arabidopsis thaliana GN=CYP89A2 PE=2 SV=Length=50
	FN-345	Deletion	Chr10:2530001-2592000	OsKitaake10g020500	Chr10	2584510	2585497	0	A0A0E0CCN5_9ORYZ Uncharacterized protein OS=Oryza meridionalis PE=4 SV=Length=11
	FN-345	Deletion	Chr10:2530001-2592000	OsKitaake10g020100	Chr10	2554946	2557222	0	Q8W353_ORYSJ F-box domain containing protein, expressed OS=Oryza sativa subsp. japonica GN=LOC_Os10g05000 PE=4SV=Length=41
	FN-345	Inversion	Chr4:16030569-16030569	OsKitaake04g075700	Chr4	16030174	16030701	(1 of 1) 2.4.1.9 - Inulosucrase / Sucrose 1-fructosyltransferase	A2WVP7_ORYSI Putative uncharacterized protein OS=Oryza sativa subsp. indica GN=OsI_03971 PE=4 SV=Length=17
	FN-345	Deletion	Chr10:2530001-2592000	OsKitaake10g020200	Chr10	2562451	2564952	(1 of 349) PF00646 - F-box domain (F-box)	A0A0D3HB16_9ORYZ Uncharacterized protein OS=Oryza barthii PE=4 SV=Length=53
	FN-346	Inversion	Chr12:562972-562972	OsKitaake12g007100	Chr12	560829	563120	(1 of 2) PF01535//PF13812//PF14432 - PPR repeat (PPR) // Pentatricopeptide repeat domain (PPR_3) // DYW family of nucleic acid deaminases (DYW_deaminase)	PP219_ARATH Putative pentatricopeptide repeat-containing protein At3g08820 OS=Arabidopsis thaliana GN=PCMP-H84PE=3 SV=Length=68
	FN-346	Deletion	Chr3:6009001-6034000	OsKitaake03g086200	Chr3	6013201	6017554	(1 of 1) PTHR27000//PTHR27000:SF120 - FAMILY NOT NAMED // LEUCINE-RICH REPEAT (LRR) FAMILY PROTEIN-RELATED	Y1571_ARATH Probable leucine-rich repeat receptor-like protein kinase At1g35710 OS=Arabidopsis thaliana GN=At1g35710PE=2 SV=Length=112
	FN-346	Deletion	Chr6:3321001-3339000	OsKitaake06g046400	Chr6	3331500	3335280	(1 of 1) PTHR12565:SF92 - TRANSCRIPTION FACTOR SPATULA	SPT_ARATH Transcription factor SPATULA OS=Arabidopsis thaliana GN=SPT PE=1 SV=Length=37
	FN-346	Deletion	Chr6:3321001-3339000	OsKitaake06g046300	Chr6	3328052	3329709	0	A0A0E0PTY2_ORYRU Uncharacterized protein OS=Oryza rufipogon PE=4 SV=Length=21
	FN-346	Deletion	Chr6:3321001-3339000	OsKitaake06g046200	Chr6	3322074	3325656	(1 of 2) PTHR11668//PTHR11668:SF280 - SERINE/THREONINE PROTEIN PHOSPHATASE // SERINE/THREONINE-PROTEIN PHOSPHATASE PP1 ISOZYME 7	PP1_MEDSV Serine/threonine-protein phosphatase PP1 OS=Medicago sativa subsp. varia GN=PP1 PE=2 SV=Length=32
	FN-346	Deletion	Chr7:27594524-27594528	OsKitaake07g257300	Chr7	27591856	27597407	(1 of 1) PTHR11802:SF66 - SERINE CARBOXYPEPTIDASE-LIKE 36-RELATED	CBP23_HORVU Serine carboxypeptidase II-3 OS=Hordeum vulgare GN=CXP;2-3 PE=2 SV=Length=51
	FN-346	Deletion	Chr3:6009001-6034000	OsKitaake03g086300	Chr3	6021457	6023046	(1 of 1) PTHR11926//PTHR11926:SF402 - GLUCOSYL/GLUCURONOSYL TRANSFERASES // SUBFAMILY NOT NAMED	SCGT_TOBAC Scopoletin glucosyltransferase OS=Nicotiana tabacum GN=TOGT1 PE=1 SV=Length=47
	FN-346	Deletion	Chr3:6009001-6034000	OsKitaake03g086500	Chr3	6030351	6032537	(1 of 89) PF02362 - B3 DNA binding domain (B3)	Y3123_ORYSJ B3 domain-containing protein Os03g0212300 OS=Oryza sativa subsp. japonica GN=Os03g0212300 PE=2 SV=Length=27
	FN-346	Deletion	Chr12:1834813-1834817	OsKitaake12g027900	Chr12	1833862	1835523	(1 of 3) PTHR11132//PTHR11132:SF80 - SOLUTE CARRIER FAMILY 35 // SUBFAMILY NOT NAMED	PT432_ARATH Probable sugar phosphate/phosphate translocator At4g32390 OS=Arabidopsis thaliana GN=At4g32390 PE=3SV=Length=35
	FN-346	Deletion	Chr3:6009001-6034000	OsKitaake03g086400	Chr3	6026326	6030025	(1 of 16) KOG0617 - Ras suppressor protein (contains leucine-rich repeats)	PIRL7_ORYSJ Plant intracellular Ras-group-related LRR protein 7 OS=Oryza sativa subsp. japonica GN=IRL7 PE=2 SV=Length=26
	FN-346	Inversion	Chr12:562971-562971	OsKitaake12g007100	Chr12	560829	563120	(1 of 2) PF01535//PF13812//PF14432 - PPR repeat (PPR) // Pentatricopeptide repeat domain (PPR_3) // DYW family of nucleic acid deaminases (DYW_deaminase)	PP219_ARATH Putative pentatricopeptide repeat-containing protein At3g08820 OS=Arabidopsis thaliana GN=PCMP-H84PE=3 SV=Length=68
	FN-348	Deletion	Chr12:13021001-13208000	OsKitaake12g130401	Chr12	13074671	13075336	0	Q0IMZ1_ORYSJ Os12g0525800 protein OS=Oryza sativa subsp. japonica GN=Os12g0525800 PE=4 SV=Length=9
	FN-348	Deletion	Chr5:8826001-9189000	OsKitaake05g084500	Chr5	8966094	8975413	(1 of 2) PTHR11132//PTHR11132:SF102 - SOLUTE CARRIER FAMILY 35 // SUBFAMILY NOT NAMED	TPT_ORYSJ Triose phosphate/phosphate translocator TPT, chloroplastic OS=Oryza sativa subsp. japonica GN=TPT PE=2SV=Length=41
	FN-348	Deletion	Chr5:9192001-9495000	OsKitaake05g086000	Chr5	9213660	9214557	(1 of 4) PTHR15141//PTHR15141:SF50 - TRANSCRIPTION ELONGATION FACTOR B POLYPEPTIDE 3 // SUBFAMILY NOT NAMED	A0A0N7KKE5_ORYSJ Os05g0244900 protein OS=Oryza sativa subsp. japonica GN=Os05g0244900 PE=4 SV=Length=21
	FN-348	Deletion	Chr5:9192001-9495000	OsKitaake05g086200	Chr5	9221367	9223571	(1 of 1) PTHR11615//PTHR11615:SF131 - NITRATE, FROMATE, IRON DEHYDROGENASE // SUBFAMILY NOT NAMED	BLE3_ORYSJ CASP-like protein BLE3 OS=Oryza sativa subsp. japonica GN=BLE3 PE=2 SV=Length=16
	FN-348	Deletion	Chr5:8826001-9189000	OsKitaake05g083800	Chr5	8862861	8866291	(1 of 2) PTHR23324//PTHR23324:SF65 - SEC14 RELATED PROTEIN // SUBFAMILY NOT NAMED	SFH13_ARATH Phosphatidylinositol/phosphatidylcholine transfer protein SFH13 OS=Arabidopsis thaliana GN=SFH13 PE=2SV=Length=62
	FN-348	Deletion	Chr12:13021001-13208000	OsKitaake12g110000	Chr12	13181341	13185591	0	Hypothetical protein
	FN-348	Translocation	Chr10:24017007-24017007	OsKitaake10g208300	Chr10	24014699	24017872	(1 of 17) PTHR24198 - ANKYRIN REPEAT AND PROTEIN KINASE DOMAIN-CONTAINING PROTEIN	ANR28_MOUSE Serine/threonine-protein phosphatase 6 regulatory ankyrin repeat subunit A OS=Mus musculus GN=Ankrd28PE=1 SV=Length=105
	FN-348	Deletion	Chr5:8826001-9189000	OsKitaake05g084700	Chr5	8981845	8984208	(1 of 4) PF00235 - Profilin (Profilin)	Q60E22_ORYSJ Os05g0241400 protein OS=Oryza sativa subsp. japonica GN=Os05g0241400 PE=2 SV=Length=15
	FN-348	Deletion	Chr5:9192001-9495000	OsKitaake05g087201	Chr5	9474317	9479141	(1 of 108) PF07762 - Protein of unknown function (DUF1618) (DUF1618)	A2Y2E2_ORYSI Putative uncharacterized protein OS=Oryza sativa subsp. indica GN=OsI_19171 PE=4 SV=Length=46
	FN-348	Deletion	Chr12:13021001-13208000	OsKitaake12g109400	Chr12	13113865	13115293	(1 of 5) PTHR24056//PTHR24056:SF186 - CELL DIVISION PROTEIN KINASE // SUBFAMILY NOT NAMED	CDKF2_ORYSJ Putative cyclin-dependent kinase F-2 OS=Oryza sativa subsp. japonica GN=CDKF-2 PE=3 SV=Length=32
	FN-348	Deletion	Chr5:8826001-9189000	OsKitaake05g084801	Chr5	8998853	8999463	0	Hypothetical protein
	FN-348	Deletion	Chr5:8826001-9189000	OsKitaake05g083700	Chr5	8853488	8860259	0	B8AZV1_ORYSI Putative uncharacterized protein OS=Oryza sativa subsp. indica GN=OsI_19108 PE=4 SV=Length=66
	FN-348	Deletion	Chr5:9192001-9495000	OsKitaake05g087000	Chr5	9356558	9357726	(1 of 14) PTHR11177:SF214 - ACIDIC ENDOCHITINASE	XIP2_ORYSJ Xylanase inhibitor protein 2 OS=Oryza sativa subsp. japonica GN=Chib3H-h PE=1 SV=Length=29
	FN-348	Deletion	Chr5:8826001-9189000	OsKitaake05g084000	Chr5	8891687	8900546	(1 of 24) PTHR23155//PTHR23155:SF541 - LEUCINE-RICH REPEAT-CONTAINING PROTEIN // SUBFAMILY NOT NAMED	TPR2_ORYSJ Protein TPR2 OS=Oryza sativa subsp. japonica GN=TPR2 PE=1 SV=Length=113
	FN-348	Deletion	Chr12:13021001-13208000	OsKitaake12g110200	Chr12	13207525	13208287	0	Hypothetical protein
	FN-348	SBS	Chr1:5515350-5515350	OsKitaake01g071000	Chr1	5514530	5515911	(1 of 18) PF07911 - Protein of unknown function (DUF1677) (DUF1677)	A0A0E0MSQ1_ORYRU Uncharacterized protein OS=Oryza rufipogon PE=4 SV=Length=21
	FN-348	Deletion	Chr5:8826001-9189000	OsKitaake05g085300	Chr5	9069505	9070421	0	A2ZUQ9_ORYSJ Uncharacterized protein OS=Oryza sativa subsp. japonica GN=OsJ_02353 PE=4 SV=Length=73
	FN-348	Deletion	Chr5:9192001-9495000	OsKitaake05g086500	Chr5	9253837	9261339	(1 of 13) PF07714//PF12819//PF13855 - Protein tyrosine kinase (Pkinase_Tyr) // Carbohydrate-binding protein of the ER (Malectin_like) // Leucine rich repeat (LRR_8)	Y1570_ARATH Probable LRR receptor-like serine/threonine-protein kinase At1g05700 OS=Arabidopsis thaliana GN=At1g05700PE=2 SV=Length=85
	FN-348	Translocation	Chr10:24017008-24017008	OsKitaake10g208300	Chr10	24014699	24017872	(1 of 17) PTHR24198 - ANKYRIN REPEAT AND PROTEIN KINASE DOMAIN-CONTAINING PROTEIN	ANR28_MOUSE Serine/threonine-protein phosphatase 6 regulatory ankyrin repeat subunit A OS=Mus musculus GN=Ankrd28PE=1 SV=Length=105
	FN-348	Deletion	Chr5:9192001-9495000	OsKitaake05g086600	Chr5	9277228	9278558	(1 of 1) 3.2.1.14//3.2.1.17 - Chitinase / Poly-beta-glucosaminidase // Lysozyme / Muramidase	XIP2_ORYSJ Xylanase inhibitor protein 2 OS=Oryza sativa subsp. japonica GN=Chib3H-h PE=1 SV=Length=29
	FN-348	Deletion	Chr5:8826001-9189000	OsKitaake05g085600	Chr5	9140207	9140599	0	Hypothetical protein
	FN-348	Deletion	Chr5:8826001-9189000	OsKitaake05g084200	Chr5	8944443	8946003	0	Hypothetical protein
	FN-348	Deletion	Chr5:8826001-9189000	OsKitaake05g083900	Chr5	8865212	8869999	0	I1PTN0_ORYGL Uncharacterized protein OS=Oryza glaberrima PE=4 SV=Length=6
	FN-348	Translocation	Chr10:24017014-24017014	OsKitaake10g208300	Chr10	24014699	24017872	(1 of 17) PTHR24198 - ANKYRIN REPEAT AND PROTEIN KINASE DOMAIN-CONTAINING PROTEIN	ANR28_MOUSE Serine/threonine-protein phosphatase 6 regulatory ankyrin repeat subunit A OS=Mus musculus GN=Ankrd28PE=1 SV=Length=105
	FN-348	Deletion	Chr5:8826001-9189000	OsKitaake05g084600	Chr5	8978813	8979888	(1 of 1) PTHR14155//PTHR14155:SF164 - RING FINGER DOMAIN-CONTAINING // SUBFAMILY NOT NAMED	ATL32_ARATH RING-H2 finger protein ATL32 OS=Arabidopsis thaliana GN=ATL32 PE=2 SV=Length=32
	FN-348	Deletion	Chr5:8826001-9189000	OsKitaake05g084800	Chr5	8992546	8997855	0	B9FNF8_ORYSJ Uncharacterized protein OS=Oryza sativa subsp. japonica GN=OsJ_17761 PE=4 SV=Length=51
	FN-348	Deletion	Chr5:9192001-9495000	OsKitaake05g087202	Chr5	9480879	9484350	0	FB253_ARATH F-box protein At5g07610 OS=Arabidopsis thaliana GN=At5g07610 PE=2 SV=Length=42
	FN-348	Deletion	Chr12:13021001-13208000	OsKitaake12g109900	Chr12	13161465	13168708	(1 of 31) PF10250 - GDP-fucose protein O-fucosyltransferase (O-FucT)	Y1491_ARATH Uncharacterized protein At1g04910 OS=Arabidopsis thaliana GN=At1g04910 PE=2 SV=Length=51
	FN-348	Deletion	Chr5:9192001-9495000	OsKitaake05g086100	Chr5	9219638	9220962	0	B8AZW8_ORYSI Putative uncharacterized protein OS=Oryza sativa subsp. indica GN=OsI_19145 PE=4 SV=Length=11
	FN-348	Deletion	Chr5:9192001-9495000	OsKitaake05g087100	Chr5	9407832	9412163	(1 of 108) PF07762 - Protein of unknown function (DUF1618) (DUF1618)	A0A0E0PJJ7_ORYRU Uncharacterized protein OS=Oryza rufipogon PE=4 SV=Length=53
	FN-348	Deletion	Chr5:8826001-9189000	OsKitaake05g085800	Chr5	9151051	9153260	(1 of 1) PTHR11825//PTHR11825:SF47 - SUBGROUP IIII AMINOTRANSFERASE // SUBFAMILY NOT NAMED	DAAA_ARATH D-amino-acid transaminase, chloroplastic OS=Arabidopsis thaliana GN=DAAT PE=1 SV=Length=37
	FN-348	Deletion	Chr5:9192001-9495000	OsKitaake05g086700	Chr5	9322994	9324147	(1 of 14) PTHR11177:SF214 - ACIDIC ENDOCHITINASE	XIP2_ORYSJ Xylanase inhibitor protein 2 OS=Oryza sativa subsp. japonica GN=Chib3H-h PE=1 SV=Length=29
	FN-348	Deletion	Chr5:8826001-9189000	OsKitaake05g085500	Chr5	9132335	9140031	(1 of 1) PTHR10551//PTHR10551:SF10 - FASCIN // SUBFAMILY NOT NAMED	EXG_BLUGR Glucan 1,3-beta-glucosidase OS=Blumeria graminis PE=3 SV=Length=42
	FN-348	Deletion	Chr12:13021001-13208000	OsKitaake12g152100	Chr12	13082012	13082221	0	Hypothetical protein
	FN-348	Deletion	Chr5:9192001-9495000	OsKitaake05g086800	Chr5	9334187	9335347	(1 of 14) PTHR11177:SF214 - ACIDIC ENDOCHITINASE	XIP2_ORYSJ Xylanase inhibitor protein 2 OS=Oryza sativa subsp. japonica GN=Chib3H-h PE=1 SV=Length=29
	FN-348	Deletion	Chr5:8826001-9189000	OsKitaake05g084400	Chr5	8958034	8962273	(1 of 4) 6.1.1.4 - Leucine--tRNA ligase / Leucyl-tRNA synthetase	SYLC_ARATH Leucine--tRNA ligase, cytoplasmic OS=Arabidopsis thaliana GN=At1g09620 PE=1 SV=Length=109
	FN-348	Deletion	Chr5:8826001-9189000	OsKitaake05g084900	Chr5	9006294	9007870	(1 of 66) PF03140 - Plant protein of unknown function (DUF247)	Y3720_ARATH UPF0481 protein At3g47200 OS=Arabidopsis thaliana GN=At3g47200 PE=2 SV=Length=47
	FN-348	Deletion	Chr12:13021001-13208000	OsKitaake12g109700	Chr12	13156872	13157192	0	B9GCW4_ORYSJ Os12g0425500 protein OS=Oryza sativa subsp. japonica GN=Os12g0425500 PE=4 SV=Length=7
	FN-348	Deletion	Chr5:9192001-9495000	OsKitaake05g086400	Chr5	9245130	9246714	(1 of 55) PF01357//PF03330 - Pollen allergen (Pollen_allerg_1) // Rare lipoprotein A (RlpA)-like double-psi beta-barrel (DPBB_1)	EXB18_ORYSJ Expansin-B18 OS=Oryza sativa subsp. japonica GN=EXPB18 PE=2 SV=Length=26
	FN-348	Deletion	Chr12:13021001-13208000	OsKitaake12g109550	Chr12	13122680	13123579	0	Hypothetical protein
	FN-348	Deletion	Chr5:8826001-9189000	OsKitaake05g083600	Chr5	8825485	8843686	0	A0A0E0PJE1_ORYRU Uncharacterized protein OS=Oryza rufipogon PE=4 SV=Length=73
	FN-348	Deletion	Chr12:13021001-13208000	OsKitaake12g110101	Chr12	13194321	13194972	0	Hypothetical protein
	FN-348	Deletion	Chr5:8826001-9189000	OsKitaake05g085700	Chr5	9143474	9148269	(1 of 11) K07466 - replication factor A1 (RFA1, RPA1, rpa)	Y4844_ARATH Uncharacterized protein At4g28440 OS=Arabidopsis thaliana GN=At4g28440 PE=1 SV=Length=15
	FN-348	Deletion	Chr12:13021001-13208000	OsKitaake12g109800	Chr12	13158841	13159069	0	Hypothetical protein
	FN-348	Deletion	Chr12:13021001-13208000	OsKitaake12g109625	Chr12	13145155	13147623	0	Q2QSK9_ORYSJ Uncharacterized protein OS=Oryza sativa subsp. japonica GN=LOC_Os12g23750 PE=4 SV=Length=29
	FN-348	Deletion	Chr5:9192001-9495000	OsKitaake05g087200	Chr5	9435312	9437538	0	B8B051_ORYSI Putative uncharacterized protein OS=Oryza sativa subsp. indica GN=OsI_19170 PE=4 SV=Length=13
	FN-348	Deletion	Chr12:13021001-13208000	OsKitaake12g109300	Chr12	13100547	13102044	(1 of 155) PF03478 - Protein of unknown function (DUF295) (DUF295)	FBK23_ARATH F-box/kelch-repeat protein At1g57790 OS=Arabidopsis thaliana GN=At1g57790 PE=2 SV=Length=35
	FN-348	Deletion	Chr10:12754146-12754157	OsKitaake10g077701	Chr10	12754139	12763428	(1 of 2) K04123 - ent-kaurenoic acid hydroxylase (KAO)	KAO1_HORVU Ent-kaurenoic acid oxidase 1 OS=Hordeum vulgare GN=KAO1 PE=1 SV=Length=49
	FN-348	Deletion	Chr12:13021001-13208000	OsKitaake12g109475	Chr12	13118420	13119289	0	Q2QSL3_ORYSJ Uncharacterized protein OS=Oryza sativa subsp. japonica GN=LOC_Os12g23710 PE=4 SV=Length=28
	FN-348	Translocation	Chr6:12964712-12964712	OsKitaake06g137700	Chr6	12960392	12965425	(1 of 1) PTHR12280//PTHR12280:SF31 - PANTOTHENATE KINASE // SUBFAMILY NOT NAMED	Y2734_ARATH Uncharacterized protein At2g17340 OS=Arabidopsis thaliana GN=At2g17340 PE=1 SV=Length=36
	FN-348	Deletion	Chr5:8826001-9189000	OsKitaake05g085100	Chr5	9057404	9062054	(1 of 4) K02871 - large subunit ribosomal protein L13 (RP-L13, MRPL13, rplM)	B9FNG2_ORYSJ Uncharacterized protein OS=Oryza sativa subsp. japonica GN=OsJ_17771 PE=4 SV=Length=19
	FN-348	Deletion	Chr5:8826001-9189000	OsKitaake05g083601	Chr5	8848673	8851205	0	I1PTM7_ORYGL Uncharacterized protein OS=Oryza glaberrima PE=4 SV=Length=20
	FN-348	Deletion	Chr5:8826001-9189000	OsKitaake05g084300	Chr5	8950119	8955065	(1 of 2) PTHR35705:SF1 - WPP DOMAIN-INTERACTING TAIL-ANCHORED PROTEIN 1	WIT1_ARATH WPP domain-interacting tail-anchored protein 1 OS=Arabidopsis thaliana GN=WIT1 PE=1 SV=Length=70
	FN-348	Deletion	Chr5:8826001-9189000	OsKitaake05g084100	Chr5	8936277	8937491	0	A2Y283_ORYSI Putative uncharacterized protein OS=Oryza sativa subsp. indica GN=OsI_19114 PE=4 SV=Length=52
	FN-348	Deletion	Chr5:8826001-9189000	OsKitaake05g085000	Chr5	9042151	9044984	0	Q60E15_ORYSJ Os05g0242600 protein OS=Oryza sativa subsp. japonica GN=Os05g0242600 PE=2 SV=Length=22
	FN-348	Deletion	Chr12:13021001-13208000	OsKitaake12g109200	Chr12	13082364	13082651	(1 of 2) PTHR15184//PTHR15184:SF3 - ATP SYNTHASE // ATP SYNTHASE SUBUNIT ALPHA, MITOCHONDRIAL	ATPAM_PHAVU ATP synthase subunit alpha, mitochondrial OS=Phaseolus vulgaris GN=ATPA PE=3 SV=Length=50
	FN-348	Deletion	Chr12:13021001-13208000	OsKitaake12g110100	Chr12	13181366	13182715	0	Q2QSK6_ORYSJ Expressed protein OS=Oryza sativa subsp. japonica GN=LOC_Os12g23780 PE=2 SV=Length=11
	FN-348	Deletion	Chr5:9192001-9495000	OsKitaake05g086300	Chr5	9236678	9239237	0	Q5W700_ORYSJ Os05g0245700 protein OS=Oryza sativa subsp. japonica GN=Os05g0245700 PE=4 SV=Length=7
	FN-348	Deletion	Chr5:9192001-9495000	OsKitaake05g086900	Chr5	9340883	9348111	(1 of 1) PTHR10799:SF65 - CHROMATIN MODIFICATION-RELATED PROTEIN EAF1	CHR9_ARATH Switch 2 OS=Arabidopsis thaliana GN=SWI2 PE=3 SV=Length=86
	FN-348	Deletion	Chr12:13570001-13588000	OsKitaake12g112100	Chr12	13583564	13585842	(1 of 2) PTHR10579//PTHR10579:SF48 - CALCIUM-ACTIVATED CHLORIDE CHANNEL REGULATOR // SUBFAMILY NOT NAMED	Y103_SYNY3 Uncharacterized protein sll0103 OS=Synechocystis sp. (strain PCC 6803 / Kazusa) GN=sll0103 PE=4 SV=Length=42
	FN-348	Deletion	Chr5:8826001-9189000	OsKitaake05g085200	Chr5	9063109	9069712	(1 of 4) K02871 - large subunit ribosomal protein L13 (RP-L13, MRPL13, rplM)	RL13_AQUAE 50S ribosomal protein L13 OS=Aquifex aeolicus (strain VF5) GN=rplM PE=3 SV=Length=14
	FN-349	Deletion	Chr5:27537001-27570000	OsKitaake05g251200	Chr5	27553098	27554448	0	Q0DG75_ORYSJ Os05g0549300 protein OS=Oryza sativa subsp. japonica GN=Os05g0549300 PE=4 SV=Length=33
	FN-349	Deletion	Chr8:23096001-23221000	OsKitaake08g177600	Chr8	23127991	23131580	(1 of 1) PTHR22893//PTHR22893:SF67 - NADH OXIDOREDUCTASE-RELATED // 12-OXOPHYTODIENOATE REDUCTASE 3	OPR7_ORYSJ 12-oxophytodienoate reductase 7 OS=Oryza sativa subsp. japonica GN=OPR7 PE=2 SV=Length=39
	FN-349	Deletion	Chr5:27537001-27570000	OsKitaake05g251100	Chr5	27548633	27549353	(1 of 21) PF08137 - DVL family (DVL)	A0A0P0WQ34_ORYSJ Os05g0549232 protein OS=Oryza sativa subsp. japonica GN=Os05g0549232 PE=4 SV=Length=4
	FN-349	Deletion	Chr8:23096001-23221000	OsKitaake08g177200	Chr8	23103029	23109720	(1 of 1) K15082 - DNA repair protein RAD7 (RAD7)	FBXL7_HUMAN F-box/LRR-repeat protein 7 OS=Homo sapiens GN=FBXL7 PE=2 SV=Length=49
	FN-349	Deletion	Chr8:23096001-23221000	OsKitaake08g178200	Chr8	23215106	23219420	(1 of 349) PF00646 - F-box domain (F-box)	FDL1_ARATH F-box/FBD/LRR-repeat protein At1g13570 OS=Arabidopsis thaliana GN=At1g13570 PE=2 SV=Length=41
	FN-349	Deletion	Chr11:11926001-11974000	OsKitaake11g110800	Chr11	11918555	11929443	0	Hypothetical protein
	FN-349	Deletion	Chr1:16349001-16371000	OsKitaake01g175833	Chr1	16354760	16358372	0	Q8S5Z0_ORYSJ Putative uncharacterized protein OSJNBa0073L20.18 OS=Oryza sativa subsp. japonica GN=OSJNBa0073L20.18PE=4 SV=Length=21
	FN-349	Deletion	Chr5:27537001-27570000	OsKitaake05g251300	Chr5	27556726	27557337	(1 of 1) PF02086 - D12 class N6 adenine-specific DNA methyltransferase (MethyltransfD12)	A0A0P0WQ99_ORYSJ Os05g0549400 protein OS=Oryza sativa subsp. japonica GN=Os05g0549400 PE=4 SV=Length=30
	FN-349	Deletion	Chr8:23096001-23221000	OsKitaake08g177400	Chr8	23121004	23122294	(1 of 69) PF12776 - Myb/SANT-like DNA-binding domain (Myb_DNA-bind_3)	A0A0P0XGN9_ORYSJ Os08g0459400 protein OS=Oryza sativa subsp. japonica GN=Os08g0459400 PE=4 SV=Length=35
	FN-349	Deletion	Chr8:23096001-23221000	OsKitaake08g178100	Chr8	23210032	23215105	(1 of 349) PF00646 - F-box domain (F-box)	FDL1_ARATH F-box/FBD/LRR-repeat protein At1g13570 OS=Arabidopsis thaliana GN=At1g13570 PE=2 SV=Length=41
	FN-349	Deletion	Chr8:23096001-23221000	OsKitaake08g177300	Chr8	23110851	23113348	0	A0A0D3H135_9ORYZ Uncharacterized protein OS=Oryza barthii PE=4 SV=Length=22
	FN-349	Deletion	Chr8:23096001-23221000	OsKitaake08g177700	Chr8	23133897	23134872	(1 of 49) PF07883 - Cupin domain (Cupin_2)	GL813_ORYSJ Germin-like protein 8-13 OS=Oryza sativa subsp. japonica GN=Os08g0459700 PE=3 SV=Length=21
	FN-349	Deletion	Chr5:27537001-27570000	OsKitaake05g251000	Chr5	27536427	27540904	(1 of 1) PTHR11584//PTHR11584:SF316 - SERINE/THREONINE PROTEIN KINASE // SERINE/THREONINE-PROTEIN KINASE STN7, CHLOROPLASTIC	STT7_ARATH Serine/threonine-protein kinase STN7, chloroplastic OS=Arabidopsis thaliana GN=STN7 PE=1 SV=Length=56
	FN-349	Deletion	Chr8:23096001-23221000	OsKitaake08g177800	Chr8	23138732	23139936	(1 of 49) PF07883 - Cupin domain (Cupin_2)	GL814_ORYSJ Germin-like protein 8-14 OS=Oryza sativa subsp. japonica GN=GER5 PE=1 SV=Length=21
	FN-349	Deletion	Chr6:29205880-29205899	OsKitaake06g270200	Chr6	29202901	29208148	(1 of 31) PF02485 - Core-2/I-Branching enzyme (Branch)	Q5Z845_ORYSJ Os06g0700500 protein OS=Oryza sativa subsp. japonica GN=Os06g0700500 PE=2 SV=Length=37
	FN-349	Deletion	Chr8:23096001-23221000	OsKitaake08g177500	Chr8	23124262	23124963	0	I1QJA1_ORYGL Uncharacterized protein OS=Oryza glaberrima PE=4 SV=Length=27
	FN-349	Deletion	Chr8:23096001-23221000	OsKitaake08g177900	Chr8	23144450	23145996	0	Q6Z960_ORYSJ Putative uncharacterized protein P0690E03.9 OS=Oryza sativa subsp. japonica GN=P0690E03.9 PE=4 SV=Length=21
	FN-349	Translocation	Chr9:20326344-20326344	OsKitaake09g170700	Chr9	20325801	20329697	(1 of 1) PTHR14155//PTHR14155:SF150 - RING FINGER DOMAIN-CONTAINING // SUBFAMILY NOT NAMED	BB_ARATH E3 ubiquitin ligase BIG BROTHER OS=Arabidopsis thaliana GN=BB PE=1 SV=Length=24
	FN-349	Deletion	Chr8:23096001-23221000	OsKitaake08g178000	Chr8	23197645	23200895	(1 of 1) PTHR11748//PTHR11748:SF17 - D-LACTATE DEHYDROGENASE // CYTOKININ DEHYDROGENASE 2-RELATED	CKX11_ORYSJ Cytokinin dehydrogenase 11 OS=Oryza sativa subsp. japonica GN=CKX11 PE=2 SV=Length=51
	FN-349	SBS	Chr5:28019446-28019446	OsKitaake05g258500	Chr5	28016166	28019568	(1 of 11) K10581 - ubiquitin-conjugating enzyme E2 O (UBE2O)	A0A0E0PR27_ORYRU Uncharacterized protein OS=Oryza rufipogon PE=4 SV=Length=90
	FN-349	Deletion	Chr3:37060468-37060472	OsKitaake03g414100	Chr3	37055553	37061489	(1 of 5) PTHR23155//PTHR23155:SF579 - LEUCINE-RICH REPEAT-CONTAINING PROTEIN // SUBFAMILY NOT NAMED	RGA3_SOLBU Putative disease resistance protein RGA3 OS=Solanum bulbocastanum GN=RGA3 PE=2 SV=Length=99
	FN-349	Deletion	Chr11:11926001-11974000	OsKitaake11g110900	Chr11	11968681	11970454	(1 of 5) PTHR11746//PTHR11746:SF94 - O-METHYLTRANSFERASE // SUBFAMILY NOT NAMED	OMT2_SORBI Probable O-methyltransferase 2 OS=Sorghum bicolor GN=OMT2 PE=2 SV=Length=37
	FN-349	Deletion	Chr5:27521001-27534000	OsKitaake05g250800	Chr5	27520873	27525164	(1 of 2) K05929 - phosphoethanolamine N-methyltransferase (E2.1.1.103, NMT)	PEAM1_ARATH Phosphoethanolamine N-methyltransferase 1 OS=Arabidopsis thaliana GN=NMT1 PE=1 SV=Length=49
	FN-349	Deletion	Chr5:27521001-27534000	OsKitaake05g250900	Chr5	27528118	27535042	(1 of 2) PTHR22951//PTHR22951:SF25 - CLATHRIN ASSEMBLY PROTEIN // SUBFAMILY NOT NAMED	CAP8_ARATH Putative clathrin assembly protein At2g01600 OS=Arabidopsis thaliana GN=At2g01600 PE=2 SV=Length=57
	FN-35	Deletion	Chr10:12749001-13248000	OsKitaake10g077900	Chr10	12766153	12774679	(1 of 125) KOG0157 - Cytochrome P450 CYP4/CYP19/CYP26 subfamilies	KAO_ORYSJ Ent-kaurenoic acid oxidase OS=Oryza sativa subsp. japonica GN=KAO PE=1 SV=Length=50
	FN-35	Deletion	Chr10:12749001-13248000	OsKitaake10g079600	Chr10	13069030	13069263	0	Hypothetical protein
	FN-35	Deletion	Chr10:12749001-13248000	OsKitaake10g078900	Chr10	12988809	12990389	(1 of 2) PTHR11999//PTHR11999:SF97 - GROUP II PYRIDOXAL-5-PHOSPHATE DECARBOXYLASE // SUBFAMILY NOT NAMED	TYDC2_PAPSO Tyrosine/DOPA decarboxylase 2 OS=Papaver somniferum GN=TYDC2 PE=2 SV=Length=53
	FN-35	Deletion	Chr10:12749001-13248000	OsKitaake10g079601	Chr10	13074274	13075594	0	Hypothetical protein
	FN-35	Deletion	Chr10:12749001-13248000	OsKitaake10g078600	Chr10	12942968	12944880	(1 of 7) 2.3.1.138 - Putrescine N-hydroxycinnamoyltransferase	THT2_ORYSJ Tryptamine hydroxycinnamoyltransferase 2 OS=Oryza sativa subsp. japonica GN=THT2 PE=1 SV=Length=43
	FN-35	Deletion	Chr10:12749001-13248000	OsKitaake10g077700	Chr10	12743513	12749626	(1 of 1) 1.4.3.5//5.1.99.6 - Pyridoxal 5'-phosphate synthase / Pyridoxine (pyridoxamine)phosphate oxidase // NAD(P)H-hydrate epimerase / NAD(P)HX epimerase	PPOX1_ARATH Pyridoxine/pyridoxamine 5'-phosphate oxidase 1, chloroplastic OS=Arabidopsis thaliana GN=PPOX1 PE=1SV=Length=53
	FN-35	Deletion	Chr3:10276473-10276486	OsKitaake03g140300	Chr3	10275206	10281772	(1 of 1) PTHR32285//PTHR32285:SF10 - FAMILY NOT NAMED // PROTEIN ESKIMO 1	TBL29_ARATH Protein ESKIMO 1 OS=Arabidopsis thaliana GN=ESK1 PE=1 SV=Length=48
	FN-35	SBS	Chr3:29661491-29661491	OsKitaake03g309400	Chr3	29660848	29662928	(1 of 1) PTHR10516:SF308 - PEPTIDYL-PROLYL CIS-TRANS ISOMERASE FKBP17-2, CHLOROPLASTIC-RELATED	FK172_ARATH Peptidyl-prolyl cis-trans isomerase FKBP17-2, chloroplastic OS=Arabidopsis thaliana GN=FKBP17-2 PE=1SV=Length=24
	FN-35	Deletion	Chr10:12749001-13248000	OsKitaake10g078500	Chr10	12874656	12876252	(1 of 7) 2.3.1.138 - Putrescine N-hydroxycinnamoyltransferase	THT2_ORYSJ Tryptamine hydroxycinnamoyltransferase 2 OS=Oryza sativa subsp. japonica GN=THT2 PE=1 SV=Length=43
	FN-35	Deletion	Chr10:12749001-13248000	OsKitaake10g079100	Chr10	13031108	13031948	0	B9G5H3_ORYSJ Uncharacterized protein OS=Oryza sativa subsp. japonica GN=OsJ_31325 PE=4 SV=Length=8
	FN-35	Deletion	Chr10:12749001-13248000	OsKitaake10g079701	Chr10	13247320	13248591	0	A0A0E0IRK9_ORYNI Uncharacterized protein OS=Oryza nivara PE=4 SV=Length=11
	FN-35	Deletion	Chr10:12749001-13248000	OsKitaake10g078400	Chr10	12857187	12859235	(1 of 7) 2.3.1.138 - Putrescine N-hydroxycinnamoyltransferase	THT1_ORYSJ Tryptamine hydroxycinnamoyltransferase 1 OS=Oryza sativa subsp. japonica GN=THT1 PE=1 SV=Length=43
	FN-35	Deletion	Chr10:12749001-13248000	OsKitaake10g079500	Chr10	13055663	13065545	(1 of 1) PTHR12864//PTHR12864:SF13 - RAN BINDING PROTEIN 9-RELATED // SUBFAMILY NOT NAMED	GID8_DICDI Glucose-induced degradation protein 8 homolog OS=Dictyostelium discoideum GN=DDB_G0279265 PE=3 SV=Length=22
	FN-35	Deletion	Chr10:12749001-13248000	OsKitaake10g079200	Chr10	13033704	13037247	(1 of 349) PF00646 - F-box domain (F-box)	Q8S6K3_ORYSJ Putative uncharacterized protein OSJNBa0019N10.23 OS=Oryza sativa subsp. japonica GN=OSJNBa0019N10.23PE=4 SV=Length=44
	FN-35	Deletion	Chr10:12749001-13248000	OsKitaake10g077701	Chr10	12754139	12763428	(1 of 2) K04123 - ent-kaurenoic acid hydroxylase (KAO)	KAO1_HORVU Ent-kaurenoic acid oxidase 1 OS=Hordeum vulgare GN=KAO1 PE=1 SV=Length=49
	FN-35	Deletion	Chr10:12749001-13248000	OsKitaake10g079700	Chr10	13222828	13225037	0	FBD4_ARATH Putative FBD-associated F-box protein At1g61330 OS=Arabidopsis thaliana GN=At1g61330 PE=4 SV=Length=44
	FN-35	Deletion	Chr10:12749001-13248000	OsKitaake10g079201	Chr10	13036211	13039955	(1 of 21) PF03101//PF10551 - FAR1 DNA-binding domain (FAR1) // MULE transposase domain (MULE)	FRS5_ARATH Protein FAR1-RELATED SEQUENCE 5 OS=Arabidopsis thaliana GN=FRS5 PE=2 SV=Length=78
	FN-35	Deletion	Chr10:12749001-13248000	OsKitaake10g078000	Chr10	12783701	12788979	(1 of 2) K03926 - periplasmic divalent cation tolerance protein (cutA)	CUTA1_ORYSJ Protein CutA 1, chloroplastic OS=Oryza sativa subsp. japonica GN=CUTA1 PE=1 SV=Length=17
	FN-35	Deletion	Chr10:12749001-13248000	OsKitaake10g079400	Chr10	13049043	13050208	(1 of 23) 3.2.2.22 - rRNA N-glycosylase / rRNA N-glycosidase	JI60_HORVU 60 kDa jasmonate-induced protein OS=Hordeum vulgare PE=2 SV=Length=56
	FN-35	Deletion	Chr10:12749001-13248000	OsKitaake10g078200	Chr10	12795574	12796161	(1 of 4) PTHR24078:SF259 - CHAPERONE DNAJ-DOMAIN CONTAINING PROTEIN	Q338Y5_ORYSJ Os10g0378450 protein OS=Oryza sativa subsp. japonica GN=Os10g0378450 PE=4 SV=Length=19
	FN-35	Deletion	Chr4:26934951-26934961	OsKitaake04g195500	Chr4	26934635	26947632	(1 of 1) PTHR10353//PTHR10353:SF27 - GLYCOSYL HYDROLASE // BETA-GLUCOSIDASE 45-RELATED	BGL18_ORYSJ Beta-glucosidase 18 OS=Oryza sativa subsp. japonica GN=BGLU18 PE=3 SV=Length=50
	FN-35	Deletion	Chr10:12749001-13248000	OsKitaake10g078101	Chr10	12791169	12792340	0	A0A0E0HMF9_ORYNI Uncharacterized protein OS=Oryza nivara PE=4 SV=Length=53
	FN-35	Deletion	Chr10:12749001-13248000	OsKitaake10g079300	Chr10	13045136	13046205	(1 of 4) PTHR11260//PTHR11260:SF120 - GLUTATHIONE S-TRANSFERASE, GST, SUPERFAMILY, GST DOMAIN CONTAINING // SUBFAMILY NOT NAMED	GSTT3_ARATH Glutathione S-transferase T3 OS=Arabidopsis thaliana GN=GSTT3 PE=2 SV=Length=59
	FN-35	Deletion	Chr10:12749001-13248000	OsKitaake10g078100	Chr10	12789367	12791154	(1 of 8) PF04859 - Plant protein of unknown function (DUF641) (DUF641)	GIL1_ARATH Protein GRAVITROPIC IN THE LIGHT 1 OS=Arabidopsis thaliana GN=GIL1 PE=2 SV=Length=55
	FN-350	Deletion	Chr1:15313001-15398000	OsKitaake01g167900	Chr1	15315671	15320227	(1 of 232) PF00076 - RNA recognition motif. (a.k.a. RRM, RBD, or RNP domain) (RRM_1)	SR45A_ARATH Serine/arginine-rich splicing factor SR45a OS=Arabidopsis thaliana GN=SR45A PE=1 SV=Length=38
	FN-350	Deletion	Chr1:15313001-15398000	OsKitaake01g168100	Chr1	15328407	15332629	(1 of 2) PTHR10366//PTHR10366:SF389 - NAD DEPENDENT EPIMERASE/DEHYDRATASE // SUBFAMILY NOT NAMED	B9EWR8_ORYSJ Uncharacterized protein OS=Oryza sativa subsp. japonica GN=OsJ_01777 PE=4 SV=Length=32
	FN-350	Deletion	Chr9:20930643-20930655	OsKitaake09g178900	Chr9	20929163	20930679	0	Q0J012_ORYSJ Os09g0537000 protein OS=Oryza sativa subsp. japonica GN=Os09g0537000 PE=4 SV=Length=15
	FN-350	Deletion	Chr1:15313001-15398000	OsKitaake01g168200	Chr1	15368268	15376266	(1 of 1) PTHR24056//PTHR24056:SF176 - CELL DIVISION PROTEIN KINASE // SUBFAMILY NOT NAMED	Y1461_ARATH Probable serine/threonine-protein kinase At1g54610 OS=Arabidopsis thaliana GN=At1g54610 PE=1 SV=Length=57
	FN-350	Deletion	Chr1:15313001-15398000	OsKitaake01g168166	Chr1	15342458	15344963	0	A0A0P0V2H4_ORYSJ Os01g0367601 protein OS=Oryza sativa subsp. japonica GN=Os01g0367601 PE=4 SV=Length=40
	FN-350	SBS	Chr8:9233792-9233792	OsKitaake08g084200	Chr8	9233309	9234767	(1 of 57) PF00560//PF08263//PF13855 - Leucine Rich Repeat (LRR_1) // Leucine rich repeat N-terminal domain (LRRNT_2) // Leucine rich repeat (LRR_8)	EFR_ARATH LRR receptor-like serine/threonine-protein kinase EFR OS=Arabidopsis thaliana GN=EFR PE=1 SV=Length=103
	FN-350	Deletion	Chr1:15313001-15398000	OsKitaake01g168133	Chr1	15338105	15339283	(1 of 3) PTHR31973//PTHR31973:SF4 - FAMILY NOT NAMED // MUDR FAMILY TRANSPOSASE	A0A0P0WZR5_ORYSJ Os06g0661000 protein (Fragment) OS=Oryza sativa subsp. japonica GN=Os06g0661000 PE=4 SV=Length=94
	FN-350	Translocation	Chr4:34898460-34898460	OsKitaake04g291900	Chr4	34897917	34908086	(1 of 1) PTHR11525//PTHR11525:SF4 - FARNESYL-PYROPHOSPHATE SYNTHETASE // SUBFAMILY NOT NAMED	FPPS2_ARATH Farnesyl pyrophosphate synthase 2 OS=Arabidopsis thaliana GN=FPS2 PE=2 SV=Length=34
	FN-350	Deletion	Chr1:15313001-15398000	OsKitaake01g168001	Chr1	15321643	15323298	0	Hypothetical protein
	FN-350	Deletion	Chr1:29559642-29559643	OsKitaake01g289800	Chr1	29558823	29562180	(1 of 1) PTHR10314//PTHR10314:SF70 - SER/THR DEHYDRATASE, TRP SYNTHASE // SUBFAMILY NOT NAMED	DCYD2_ORYSJ Putative D-cysteine desulfhydrase 2, mitochondrial OS=Oryza sativa subsp. japonica GN=Os01g0695600PE=3 SV=Length=40
	FN-350	SBS	Chr12:19275166-19275166	OsKitaake12g144200	Chr12	19271600	19276434	(1 of 4) PTHR23155//PTHR23155:SF519 - LEUCINE-RICH REPEAT-CONTAINING PROTEIN // SUBFAMILY NOT NAMED	RGA4_SOLBU Putative disease resistance protein RGA4 OS=Solanum bulbocastanum GN=RGA4 PE=2 SV=Length=98
	FN-350	Translocation	Chr4:34898457-34898457	OsKitaake04g291900	Chr4	34897917	34908086	(1 of 1) PTHR11525//PTHR11525:SF4 - FARNESYL-PYROPHOSPHATE SYNTHETASE // SUBFAMILY NOT NAMED	FPPS2_ARATH Farnesyl pyrophosphate synthase 2 OS=Arabidopsis thaliana GN=FPS2 PE=2 SV=Length=34
	FN-350	SBS	Chr9:9882153-9882153	OsKitaake09g060000	Chr9	9881387	9882439	(1 of 88) PF00139 - Legume lectin domain (Lectin_legB)	LEC_LOTTE Anti-H(O) lectin OS=Lotus tetragonolobus PE=1 SV=Length=24
	FN-350	Deletion	Chr1:15313001-15398000	OsKitaake01g168300	Chr1	15384449	15391957	(1 of 2) K11654 - SWI/SNF-related matrix-associated actin-dependent regulator of chromatin subfamily A member 5 [EC:3.6.4.-] (SMARCA5, SNF2H, ISWI)	ISW2_ORYSJ Probable chromatin-remodeling complex ATPase chain OS=Oryza sativa subsp. japonica GN=Os01g0367900 PE=2SV=Length=110
	FN-350	Deletion	Chr1:15313001-15398000	OsKitaake01g168450	Chr1	15394001	15396446	(1 of 5) PTHR23023:SF86 - FLAVIN-CONTAINING MONOOXYGENASE FMO GS-OX-LIKE 8-RELATED	GSXL8_ARATH Flavin-containing monooxygenase FMO GS-OX-like 8 OS=Arabidopsis thaliana GN=At5g61290 PE=1 SV=Length=46
	FN-350	Deletion	Chr1:15313001-15398000	OsKitaake01g167800	Chr1	15312876	15313691	(1 of 16) 3.2.1.8 - Endo-1,4-beta-xylanase	XYNB_NEOPA Endo-1,4-beta-xylanase B OS=Neocallimastix patriciarum GN=xynB PE=2 SV=Length=86
	FN-353	Deletion	Chr10:18036001-18229000	OsKitaake10g127400	Chr10	18064647	18066646	(1 of 57) PF00560//PF08263//PF13855 - Leucine Rich Repeat (LRR_1) // Leucine rich repeat N-terminal domain (LRRNT_2) // Leucine rich repeat (LRR_8)	MIK2_ARATH MDIS1-interacting receptor like kinase 2 OS=Arabidopsis thaliana GN=MIK2 PE=1 SV=Length=104
	FN-353	Deletion	Chr10:18036001-18229000	OsKitaake10g128300	Chr10	18159929	18165352	(1 of 1) PTHR11654//PTHR11654:SF73 - OLIGOPEPTIDE TRANSPORTER-RELATED // PROTEIN NRT1/ PTR FAMILY 5.2-RELATED	PTR3_ARATH Protein NRT1/ PTR FAMILY 5.2 OS=Arabidopsis thaliana GN=NPF5.2 PE=2 SV=Length=58
	FN-353	Deletion	Chr10:18036001-18229000	OsKitaake10g128100	Chr10	18109367	18111889	(1 of 374) PF13855 - Leucine rich repeat (LRR_8)	XIAO_ORYSJ Probable inactive leucine-rich repeat receptor kinase XIAO OS=Oryza sativa subsp. japonica GN=XIAO PE=2SV=Length=115
	FN-353	Deletion	Chr10:18036001-18229000	OsKitaake10g127300	Chr10	18056647	18062431	(1 of 42) PF00069//PF08263//PF13855 - Protein kinase domain (Pkinase) // Leucine rich repeat N-terminal domain (LRRNT_2) // Leucine rich repeat (LRR_8)	Y1571_ARATH Probable leucine-rich repeat receptor-like protein kinase At1g35710 OS=Arabidopsis thaliana GN=At1g35710PE=2 SV=Length=112
	FN-353	Deletion	Chr5:5155001-5184000	OsKitaake05g057800	Chr5	5182270	5183189	0	A0A0P0WIN6_ORYSJ Os05g0181650 protein OS=Oryza sativa subsp. japonica GN=Os05g0181650 PE=4 SV=Length=11
	FN-353	Deletion	Chr10:18036001-18229000	OsKitaake10g128600	Chr10	18193222	18199343	(1 of 1) PTHR11863//PTHR11863:SF47 - STEROL DESATURASE // SUBFAMILY NOT NAMED	CER1_ARATH Protein ECERIFERUM 1 OS=Arabidopsis thaliana GN=CER1 PE=1 SV=Length=62
	FN-353	Deletion	Chr10:18036001-18229000	OsKitaake10g127406	Chr10	18104794	18105303	0	C7J803_ORYSJ Os10g0469200 protein OS=Oryza sativa subsp. japonica GN=Os10g0469200 PE=4 SV=Length=16
	FN-353	Deletion	Chr10:18036001-18229000	OsKitaake10g128800	Chr10	18219848	18228660	(1 of 1) PTHR18934//PTHR18934:SF100 - ATP-DEPENDENT RNA HELICASE // ATP-DEPENDENT RNA HELICASE DHX30-RELATED	DEXH1_ARATH DExH-box ATP-dependent RNA helicase DExH1 OS=Arabidopsis thaliana GN=At2g35920 PE=2 SV=Length=99
	FN-353	Deletion	Chr5:5155001-5184000	OsKitaake05g057700	Chr5	5179134	5181558	0	B9FI78_ORYSJ Uncharacterized protein OS=Oryza sativa subsp. japonica GN=OsJ_17352 PE=4 SV=Length=15
	FN-353	SBS	Chr3:14155424-14155424	OsKitaake03g184850	Chr3	14155088	14157059	0	SP1_ARATH E3 ubiquitin-protein ligase SP1 OS=Arabidopsis thaliana GN=SP1 PE=1 SV=Length=34
	FN-353	Deletion	Chr10:18036001-18229000	OsKitaake10g127100	Chr10	18039109	18039525	0	A0A0P0XVN6_ORYSJ Os10g0468200 protein OS=Oryza sativa subsp. japonica GN=Os10g0468200 PE=4 SV=Length=13
	FN-353	Deletion	Chr10:18036001-18229000	OsKitaake10g127403	Chr10	18089940	18090582	0	A0A0E0R082_ORYRU Uncharacterized protein OS=Oryza rufipogon PE=4 SV=Length=10
	FN-353	Deletion	Chr1:42416331-42416339	OsKitaake01g467200	Chr1	42415541	42417047	(1 of 71) 3.2.1.39 - Glucan endo-1,3-beta-D-glucosidase / Laminarinase	E13B_HORVU Glucan endo-1,3-beta-glucosidase GII OS=Hordeum vulgare PE=1 SV=Length=33
	FN-353	Deletion	Chr10:18036001-18229000	OsKitaake10g127402	Chr10	18075516	18079307	(1 of 57) PF00560//PF08263//PF13855 - Leucine Rich Repeat (LRR_1) // Leucine rich repeat N-terminal domain (LRRNT_2) // Leucine rich repeat (LRR_8)	Y1571_ARATH Probable leucine-rich repeat receptor-like protein kinase At1g35710 OS=Arabidopsis thaliana GN=At1g35710PE=2 SV=Length=112
	FN-353	Deletion	Chr10:18036001-18229000	OsKitaake10g128900	Chr10	18228833	18235255	(1 of 1) PTHR23083//PTHR23083:SF444 - TETRATRICOPEPTIDE REPEAT PROTEIN, TPR // SUBFAMILY NOT NAMED	NPGR2_ARATH Protein NPGR2 OS=Arabidopsis thaliana GN=NPGR2 PE=1 SV=Length=73
	FN-353	Deletion	Chr10:18036001-18229000	OsKitaake10g128400	Chr10	18175617	18180994	(1 of 2) PTHR24012//PTHR24012:SF308 - FAMILY NOT NAMED // PROTEIN Y55F3AM.3, ISOFORM A	RNP1_ARATH Heterogeneous nuclear ribonucleoprotein 1 OS=Arabidopsis thaliana GN=RNP1 PE=1 SV=Length=41
	FN-353	Deletion	Chr10:18036001-18229000	OsKitaake10g128500	Chr10	18181745	18185418	(1 of 6) PF05664 - Plant family of unknown function (DUF810) (DUF810)	Q7XDI4_ORYSJ Expressed protein OS=Oryza sativa subsp. japonica GN=LOC_Os10g33240 PE=4 SV=Length=98
	FN-353	Deletion	Chr10:18036001-18229000	OsKitaake10g128700	Chr10	18216049	18219304	(1 of 1) 4.2.1.104 - Cyanase / Cyanate lyase	CYNS_ORYSJ Cyanate hydratase OS=Oryza sativa subsp. japonica GN=CYN PE=2 SV=Length=16
	FN-353	Deletion	Chr5:5155001-5184000	OsKitaake05g057500	Chr5	5152672	5155623	(1 of 2) PTHR10052:SF5 - RIBOSOMAL PROTEIN L18AE FAMILY PROTEIN	A0A0E0DMU4_9ORYZ Uncharacterized protein OS=Oryza meridionalis PE=4 SV=Length=11
	FN-353	Deletion	Chr10:18036001-18229000	OsKitaake10g127405	Chr10	18104455	18104715	0	A0A0E0M8K0_ORYPU Uncharacterized protein OS=Oryza punctata PE=4 SV=Length=28
	FN-353	Deletion	Chr10:18036001-18229000	OsKitaake10g127200	Chr10	18042748	18043800	(1 of 69) PF12776 - Myb/SANT-like DNA-binding domain (Myb_DNA-bind_3)	LIMYB_ARATH L10-interacting MYB domain-containing protein OS=Arabidopsis thaliana GN=LIMYB PE=1 SV=Length=44
	FN-353	Deletion	Chr5:5155001-5184000	OsKitaake05g057600	Chr5	5160196	5161641	0	Q5KQJ7_ORYSJ Uncharacterized protein OS=Oryza sativa subsp. japonica GN=P0453H11.10 PE=4 SV=Length=17
	FN-353	Deletion	Chr10:18036001-18229000	OsKitaake10g128501	Chr10	18186294	18189722	0	Hypothetical protein
	FN-353	Deletion	Chr10:18036001-18229000	OsKitaake10g128200	Chr10	18118733	18123387	(1 of 1) PTHR11654//PTHR11654:SF115 - OLIGOPEPTIDE TRANSPORTER-RELATED // SUBFAMILY NOT NAMED	PTR3_ARATH Protein NRT1/ PTR FAMILY 5.2 OS=Arabidopsis thaliana GN=NPF5.2 PE=2 SV=Length=58
	FN-353	Deletion	Chr5:26106527-26106528	OsKitaake05g230500	Chr5	26105510	26106558	(1 of 138) PF00651 - BTB/POZ domain (BTB)	BPM1_ARATH BTB/POZ and MATH domain-containing protein 1 OS=Arabidopsis thaliana GN=BPM1 PE=1 SV=Length=40
	FN-353	Deletion	Chr10:18036001-18229000	OsKitaake10g127404	Chr10	18091882	18094157	(1 of 25) PF08263//PF13855 - Leucine rich repeat N-terminal domain (LRRNT_2) // Leucine rich repeat (LRR_8)	Y1571_ARATH Probable leucine-rich repeat receptor-like protein kinase At1g35710 OS=Arabidopsis thaliana GN=At1g35710PE=2 SV=Length=112
	FN-356	Deletion	Chr7:19586198-19586203	OsKitaake07g159100	Chr7	19586177	19586692	(1 of 10) PF11321 - Protein of unknown function (DUF3123) (DUF3123)	A0A0E0Q8X4_ORYRU Uncharacterized protein OS=Oryza rufipogon PE=4 SV=Length=17
	FN-356	Translocation	Chr8:20227087-20227087	OsKitaake08g149000	Chr8	20225575	20227517	(1 of 44) PF05678 - VQ motif (VQ)	Q6ZAK7_ORYSJ Os08g0409500 protein OS=Oryza sativa subsp. japonica GN=Os08g0409500 PE=2 SV=Length=42
	FN-356	Translocation	Chr8:20227092-20227092	OsKitaake08g149000	Chr8	20225575	20227517	(1 of 44) PF05678 - VQ motif (VQ)	Q6ZAK7_ORYSJ Os08g0409500 protein OS=Oryza sativa subsp. japonica GN=Os08g0409500 PE=2 SV=Length=42
	FN-356	Deletion	Chr7:21607001-21624000	OsKitaake07g180600	Chr7	21605627	21607048	(1 of 349) PF00646 - F-box domain (F-box)	FDL25_ARATH Putative F-box/FBD/LRR-repeat protein At4g03220 OS=Arabidopsis thaliana GN=At4g03220 PE=4 SV=Length=49
	FN-356	SBS	Chr7:12075419-12075419	OsKitaake07g109500	Chr7	12072114	12084519	(1 of 1) PTHR23111//PTHR23111:SF29 - ZINC FINGER PROTEIN // SUBFAMILY NOT NAMED	VAR3_ARATH Zinc finger protein VAR3, chloroplastic OS=Arabidopsis thaliana GN=VAR3 PE=1 SV=Length=75
	FN-356	Deletion	Chr7:21607001-21624000	OsKitaake07g180700	Chr7	21611639	21614309	(1 of 72) PF08387 - FBD (FBD)	FDL25_ARATH Putative F-box/FBD/LRR-repeat protein At4g03220 OS=Arabidopsis thaliana GN=At4g03220 PE=4 SV=Length=49
	FN-356	SBS	Chr6:10897758-10897758	OsKitaake06g121400	Chr6	10897325	10901886	(1 of 1) PTHR31964:SF10 - ADENINE NUCLEOTIDE ALPHA HYDROLASES-LIKE SUPERFAMILY PROTEIN	PUB33_ARATH U-box domain-containing protein 33 OS=Arabidopsis thaliana GN=PUB33 PE=2 SV=Length=83
	FN-356	SBS	Chr12:780092-780092	OsKitaake12g010900	Chr12	779631	783392	(1 of 164) PF01535//PF13041 - PPR repeat (PPR) // PPR repeat family (PPR_2)	PP321_ARATH Pentatricopeptide repeat-containing protein At4g18840 OS=Arabidopsis thaliana GN=PCMP-E101 PE=3 SV=Length=54
	FN-356	Translocation	Chr2:9995144-9995144	OsKitaake02g120700	Chr2	9994467	10002469	(1 of 3) 4.1.3.38 - Aminodeoxychorismate lyase / Enzyme X	DAAA_ARATH D-amino-acid transaminase, chloroplastic OS=Arabidopsis thaliana GN=DAAT PE=1 SV=Length=37
	FN-356	Translocation	Chr3:14561137-14561137	OsKitaake03g189600	Chr3	14561038	14562222	(1 of 4) PTHR13989 - REPLICATION PROTEIN A-RELATED	STN1_ARATH CST complex subunit STN1 OS=Arabidopsis thaliana GN=STN1 PE=1 SV=Length=16
	FN-359	Deletion	Chr4:34303001-34326000	OsKitaake04g285000	Chr4	34324526	34328810	(1 of 1) K11366 - ubiquitin carboxyl-terminal hydrolase 22/27/51 [EC:3.4.19.12] (USP22_27_51, UBP8)	UBP22_ARATH Ubiquitin carboxyl-terminal hydrolase 22 OS=Arabidopsis thaliana GN=UBP22 PE=2 SV=Length=55
	FN-359	SBS	Chr4:31351119-31351119	OsKitaake04g245700	Chr4	31350122	31351974	(1 of 1) PTHR33103//PTHR33103:SF4 - FAMILY NOT NAMED // EMB|CAB69840.1	A0A0P0WE75_ORYSJ Os04g0594500 protein OS=Oryza sativa subsp. japonica GN=Os04g0594500 PE=4 SV=Length=38
	FN-36	Deletion	Chr6:4110001-4165000	OsKitaake06g057650	Chr6	4114679	4115125	0	Hypothetical protein
	FN-36	Deletion	Chr6:4110001-4165000	OsKitaake06g057800	Chr6	4159407	4164854	(1 of 2) PTHR26402//PTHR26402:SF558 - RESPONSE REGULATOR OF TWO-COMPONENT SYSTEM // TWO-COMPONENT RESPONSE REGULATOR ARR18	ORR22_ORYSJ Two-component response regulator ORR22 OS=Oryza sativa subsp. japonica GN=RR22 PE=2 SV=Length=69
	FN-36	SBS	Chr1:38813882-38813882	OsKitaake01g415800	Chr1	38813697	38817197	(1 of 1) 2.6.1.1//2.6.1.78//2.6.1.79 - Aspartate transaminase / Transaminase A // Aspartate--prephenate aminotransferase / Prephenate transaminase // Glutamate--prephenate aminotransferase / Prephenate transaminase	PAT_PETHY Bifunctional aspartate aminotransferase and glutamate/aspartate-prephenate aminotransferase OS=Petuniahybrida PE=1 SV=Length=47
	FN-36	Translocation	Chr6:4113046-4113046	OsKitaake06g057600	Chr6	4109308	4113689	(1 of 1) PTHR35769:SF2 - CALCINEURIN-LIKE METALLO-PHOSPHOESTERASE SUPERFAMILY PROTEIN	A0A0E0PUB0_ORYRU Uncharacterized protein OS=Oryza rufipogon PE=4 SV=Length=38
	FN-36	Deletion	Chr11:9178154-9178452	OsKitaake11g096850	Chr11	9178065	9179261	(1 of 33) 2.7.12.1 - Dual-specificity kinase	Hypothetical protein
	FN-36	SBS	Chr7:21171145-21171145	OsKitaake07g175200	Chr7	21169399	21172955	(1 of 18) PF00069//PF01657 - Protein kinase domain (Pkinase) // Salt stress response/antifungal (Stress-antifung)	CRK6_ORYSJ Cysteine-rich receptor-like protein kinase 6 OS=Oryza sativa subsp. japonica GN=CRK6 PE=1 SV=Length=69
	FN-36	Deletion	Chr6:4110001-4165000	OsKitaake06g057700	Chr6	4115349	4122378	(1 of 3) PF00412//PF02809//PF12315 - LIM domain (LIM) // Ubiquitin interaction motif (UIM) // Protein of unknown function (DUF3633) (DUF3633)	DAR1_ARATH Protein DA1-related 1 OS=Arabidopsis thaliana GN=DAR1 PE=1 SV=Length=55
	FN-36	Deletion	Chr6:4110001-4165000	OsKitaake06g057600	Chr6	4109308	4113689	(1 of 1) PTHR35769:SF2 - CALCINEURIN-LIKE METALLO-PHOSPHOESTERASE SUPERFAMILY PROTEIN	A0A0E0PUB0_ORYRU Uncharacterized protein OS=Oryza rufipogon PE=4 SV=Length=38
	FN-36	Deletion	Chr9:17243423-17243435	OsKitaake09g129500	Chr9	17241982	17245706	(1 of 1) PTHR11802//PTHR11802:SF92 - SERINE PROTEASE FAMILY S10 SERINE CARBOXYPEPTIDASE // SUBFAMILY NOT NAMED	SCP40_ARATH Serine carboxypeptidase-like 40 OS=Arabidopsis thaliana GN=SCPL40 PE=2 SV=Length=50
	FN-361	Deletion	Chr7:18654001-18981000	OsKitaake07g153100	Chr7	18795302	18801070	(1 of 1) PTHR27003:SF93 - RECEPTOR LIKE PROTEIN 4	Y2144_ARATH Putative leucine-rich repeat receptor-like serine/threonine-protein kinase At2g14440 OS=Arabidopsisthaliana GN=At2g14440 PE=3 SV=Length=88
	FN-361	Deletion	Chr7:18654001-18981000	OsKitaake07g154300	Chr7	18956095	18958628	(1 of 21) PF03101//PF10551 - FAR1 DNA-binding domain (FAR1) // MULE transposase domain (MULE)	FRS5_ARATH Protein FAR1-RELATED SEQUENCE 5 OS=Arabidopsis thaliana GN=FRS5 PE=2 SV=Length=78
	FN-361	Deletion	Chr7:18654001-18981000	OsKitaake07g152400	Chr7	18711175	18712337	(1 of 155) PF03478 - Protein of unknown function (DUF295) (DUF295)	Q69RQ4_ORYSJ Putative uncharacterized protein OSJNBb0055I24.129 OS=Oryza sativa subsp. japonica GN=OSJNBb0055I24.129PE=4 SV=Length=35
	FN-361	Deletion	Chr7:18654001-18981000	OsKitaake07g154900	Chr7	18980398	18984048	(1 of 19) PF03110 - SBP domain (SBP)	SPL13_ORYSJ Squamosa promoter-binding-like protein 13 OS=Oryza sativa subsp. japonica GN=SPL13 PE=2 SV=Length=21
	FN-361	Deletion	Chr7:18654001-18981000	OsKitaake07g152600	Chr7	18732718	18736678	(1 of 11) PTHR11877//PTHR11877:SF23 - HYDROXYMETHYLGLUTARYL-COA SYNTHASE // SUBFAMILY NOT NAMED	CHS1_ORYSI Chalcone synthase 1 OS=Oryza sativa subsp. indica GN=CHS1 PE=1 SV=Length=39
	FN-361	Deletion	Chr7:18654001-18981000	OsKitaake07g153600	Chr7	18917725	18920083	(1 of 1) PTHR11926//PTHR11926:SF344 - GLUCOSYL/GLUCURONOSYL TRANSFERASES // SUBFAMILY NOT NAMED	U71K2_PYRCO UDP-glycosyltransferase 71K2 OS=Pyrus communis GN=UGT71K2 PE=1 SV=Length=48
	FN-361	Deletion	Chr7:18654001-18981000	OsKitaake07g154000	Chr7	18948802	18950036	(1 of 6) K03124 - transcription initiation factor TFIIB (TFIIB, GTF2B, SUA7, tfb)	TF2B_ORYSJ Transcription initiation factor IIB OS=Oryza sativa subsp. japonica GN=TFIIB PE=1 SV=Length=31
	FN-361	Deletion	Chr7:18654001-18981000	OsKitaake07g154400	Chr7	18964323	18965337	(1 of 6) K03124 - transcription initiation factor TFIIB (TFIIB, GTF2B, SUA7, tfb)	TF2B_ORYSJ Transcription initiation factor IIB OS=Oryza sativa subsp. japonica GN=TFIIB PE=1 SV=Length=31
	FN-361	Deletion	Chr6:21807001-21891000	OsKitaake06g192300	Chr6	21810599	21810775	0	Hypothetical protein
	FN-361	Translocation	Chr4:33796718-33796718	OsKitaake04g281100	Chr4	33794634	33803709	(1 of 1) PTHR20856//PTHR20856:SF21 - DNA-DIRECTED RNA POLYMERASE I SUBUNIT 2 // DNA-DIRECTED RNA POLYMERASE D SUBUNIT 2B-RELATED	NRPD2_ARATH DNA-directed RNA polymerases IV and V subunit 2 OS=Arabidopsis thaliana GN=NRPD2 PE=1 SV=Length=117
	FN-361	Deletion	Chr7:18654001-18981000	OsKitaake07g152100	Chr7	18686887	18688032	0	A0A0E0Q8M5_ORYRU Uncharacterized protein OS=Oryza rufipogon PE=4 SV=Length=38
	FN-361	Deletion	Chr7:18654001-18981000	OsKitaake07g154200	Chr7	18954918	18955384	(1 of 10) PTHR12606//PTHR12606:SF13 - SENTRIN/SUMO-SPECIFIC PROTEASE // SUBFAMILY NOT NAMED	A0A0P0X6U4_ORYSJ Os07g0504350 protein OS=Oryza sativa subsp. japonica GN=Os07g0504350 PE=4 SV=Length=13
	FN-361	SBS	Chr7:19615439-19615439	OsKitaake07g159600	Chr7	19614158	19615973	(1 of 83) PF07893 - Protein of unknown function (DUF1668) (DUF1668)	Q0D638_ORYSJ Os07g0513400 protein OS=Oryza sativa subsp. japonica GN=Os07g0513400 PE=2 SV=Length=39
	FN-361	Translocation	Chr8:27946735-27946735	OsKitaake08g234100	Chr8	27946728	27947865	0	Q6ZIU3_ORYSJ Os08g0540900 protein OS=Oryza sativa subsp. japonica GN=Os08g0540900 PE=2 SV=Length=8
	FN-361	Deletion	Chr7:18654001-18981000	OsKitaake07g152000	Chr7	18681189	18686428	(1 of 1) K01931 - protein neuralized [EC:6.3.2.19] (NEUR)	NEU1B_HUMAN E3 ubiquitin-protein ligase NEURL1B OS=Homo sapiens GN=NEURL1B PE=1 SV=Length=55
	FN-361	Deletion	Chr7:18654001-18981000	OsKitaake07g153400	Chr7	18888071	18890147	(1 of 1) PTHR11926//PTHR11926:SF301 - GLUCOSYL/GLUCURONOSYL TRANSFERASES // SUBFAMILY NOT NAMED	U71K2_PYRCO UDP-glycosyltransferase 71K2 OS=Pyrus communis GN=UGT71K2 PE=1 SV=Length=48
	FN-361	Deletion	Chr7:18654001-18981000	OsKitaake07g153000	Chr7	18792039	18795805	(1 of 2) PTHR23180//PTHR23180:SF253 - CENTAURIN/ARF // CALCIUM-DEPENDENT LIPID-BINDING DOMAIN-CONTAINING PROTEIN	CAR5_ARATH Protein C2-DOMAIN ABA-RELATED 5 OS=Arabidopsis thaliana GN=CAR5 PE=2 SV=Length=20
	FN-361	Deletion	Chr7:18654001-18981000	OsKitaake07g153700	Chr7	18926246	18928696	(1 of 2) PTHR11926//PTHR11926:SF200 - GLUCOSYL/GLUCURONOSYL TRANSFERASES // SUBFAMILY NOT NAMED	U71K2_PYRCO UDP-glycosyltransferase 71K2 OS=Pyrus communis GN=UGT71K2 PE=1 SV=Length=48
	FN-361	SBS	Chr8:5686141-5686141	OsKitaake08g062300	Chr8	5684831	5687865	(1 of 349) PF00646 - F-box domain (F-box)	FDL38_ARATH F-box/FBD/LRR-repeat protein At5g56420 OS=Arabidopsis thaliana GN=At5g56420 PE=2 SV=Length=42
	FN-361	Deletion	Chr7:18654001-18981000	OsKitaake07g153200	Chr7	18804557	18811844	(1 of 1) PTHR22763//PTHR22763:SF71 - RING ZINC FINGER PROTEIN // PROTEIN Y105C5B.11, ISOFORM B	TUL1_YEAST Transmembrane E3 ubiquitin-protein ligase 1 OS=Saccharomyces cerevisiae (strain ATCC 204508 / S288c)GN=TUL1 PE=1 SV=Length=75
	FN-361	Deletion	Chr7:18654001-18981000	OsKitaake07g154800	Chr7	18979676	18980136	0	Hypothetical protein
	FN-361	Deletion	Chr7:18654001-18981000	OsKitaake07g153900	Chr7	18941178	18943101	(1 of 2) PTHR11926//PTHR11926:SF200 - GLUCOSYL/GLUCURONOSYL TRANSFERASES // SUBFAMILY NOT NAMED	U71K2_PYRCO UDP-glycosyltransferase 71K2 OS=Pyrus communis GN=UGT71K2 PE=1 SV=Length=48
	FN-361	Deletion	Chr7:18654001-18981000	OsKitaake07g153300	Chr7	18836588	18843756	(1 of 1) PTHR11206:SF78 - MATE EFFLUX FAMILY PROTEIN ALF5-RELATED	DTX19_ARATH Protein DETOXIFICATION 19 OS=Arabidopsis thaliana GN=DTX19 PE=2 SV=Length=47
	FN-361	Deletion	Chr7:18654001-18981000	OsKitaake07g152500	Chr7	18720492	18722782	(1 of 2) PTHR23180//PTHR23180:SF253 - CENTAURIN/ARF // CALCIUM-DEPENDENT LIPID-BINDING DOMAIN-CONTAINING PROTEIN	CAR9_ARATH Protein C2-DOMAIN ABA-RELATED 9 OS=Arabidopsis thaliana GN=CAR9 PE=2 SV=Length=18
	FN-361	Deletion	Chr7:18654001-18981000	OsKitaake07g152550	Chr7	18724052	18724605	0	A3C572_ORYSJ Uncharacterized protein OS=Oryza sativa subsp. japonica GN=OsJ_31687 PE=4 SV=Length=12
	FN-361	Deletion	Chr7:18654001-18981000	OsKitaake07g153250	Chr7	18832622	18832966	0	A0A0E0IH77_ORYNI Uncharacterized protein OS=Oryza nivara PE=4 SV=Length=23
	FN-361	Deletion	Chr7:18654001-18981000	OsKitaake07g152800	Chr7	18773792	18775138	(1 of 4) PTHR23024//PTHR23024:SF217 - MEMBER OF 'GDXG' FAMILY OF LIPOLYTIC ENZYMES // SUBFAMILY NOT NAMED	CXE2_ARATH Probable carboxylesterase 2 OS=Arabidopsis thaliana GN=CXE2 PE=2 SV=Length=31
	FN-361	Deletion	Chr7:18654001-18981000	OsKitaake07g153800	Chr7	18934095	18936704	(1 of 1) KOG2758 - Translation initiation factor 3, subunit e (eIF-3e)	EIF3E_ARATH Eukaryotic translation initiation factor 3 subunit E OS=Arabidopsis thaliana GN=TIF3E1 PE=1 SV=Length=44
	FN-361	Deletion	Chr7:18654001-18981000	OsKitaake07g152300	Chr7	18692548	18693996	(1 of 349) PF00646 - F-box domain (F-box)	FB242_ARATH Putative F-box protein At4g22180 OS=Arabidopsis thaliana GN=At4g22180 PE=4 SV=Length=40
	FN-361	Deletion	Chr7:17631001-17642000	OsKitaake07g143100	Chr7	17628287	17642095	(1 of 1) PTHR11776//PTHR11776:SF7 - ADENINE PHOSPHORIBOSYLTRANSFERASE // ADENINE PHOSPHORIBOSYL TRANSFERASE 3-RELATED	APT3_ARATH Adenine phosphoribosyltransferase 3 OS=Arabidopsis thaliana GN=APT3 PE=1 SV=Length=18
	FN-361	Deletion	Chr12:13698737-13698740	OsKitaake12g112900	Chr12	13696480	13707291	(1 of 1) K06228 - fused (FU)	TIO_ARATH Serine/threonine-protein kinase TIO OS=Arabidopsis thaliana GN=TIO PE=1 SV=Length=132
	FN-361	Deletion	Chr7:18654001-18981000	OsKitaake07g152900	Chr7	18776107	18787120	(1 of 4) PTHR23155//PTHR23155:SF449 - LEUCINE-RICH REPEAT-CONTAINING PROTEIN // SUBFAMILY NOT NAMED	R13L2_ARATH Putative disease resistance RPP13-like protein 2 OS=Arabidopsis thaliana GN=RPP13L2 PE=3 SV=Length=84
	FN-361	Deletion	Chr6:21807001-21891000	OsKitaake06g192400	Chr6	21818371	21824464	(1 of 2) PTHR10071//PTHR10071:SF204 - TRANSCRIPTION FACTOR GATA GATA BINDING FACTOR // SUBFAMILY NOT NAMED	GAT21_ARATH GATA transcription factor 21 OS=Arabidopsis thaliana GN=GATA21 PE=1 SV=Length=39
	FN-361	Deletion	Chr7:18654001-18981000	OsKitaake07g153500	Chr7	18916244	18916802	(1 of 9) 5.99.1.2 - DNA topoisomerase / Untwisting enzyme	TOP3A_ARATH DNA topoisomerase 3-alpha OS=Arabidopsis thaliana GN=TOP3A PE=1 SV=Length=92
	FN-361	Deletion	Chr6:21271616-21271617	OsKitaake06g188500	Chr6	21270287	21277015	(1 of 6) PTHR10314//PTHR10314:SF114 - SER/THR DEHYDRATASE, TRP SYNTHASE // SUBFAMILY NOT NAMED	CYSKP_SPIOL Cysteine synthase, chloroplastic/chromoplastic OS=Spinacia oleracea GN=CYSK PE=1 SV=Length=38
	FN-361	Inversion	Chr7:19588362-19588362	OsKitaake07g159200	Chr7	19587325	19589149	(1 of 1) K02115 - F-type H+-transporting ATPase subunit gamma (ATPF1G, atpG)	ATPG_MAIZE ATP synthase subunit gamma, chloroplastic OS=Zea mays PE=1 SV=Length=35
	FN-361	Inversion	Chr7:19588371-19588371	OsKitaake07g159200	Chr7	19587325	19589149	(1 of 1) K02115 - F-type H+-transporting ATPase subunit gamma (ATPF1G, atpG)	ATPG_MAIZE ATP synthase subunit gamma, chloroplastic OS=Zea mays PE=1 SV=Length=35
	FN-361	Translocation	Chr4:33796732-33796732	OsKitaake04g281100	Chr4	33794634	33803709	(1 of 1) PTHR20856//PTHR20856:SF21 - DNA-DIRECTED RNA POLYMERASE I SUBUNIT 2 // DNA-DIRECTED RNA POLYMERASE D SUBUNIT 2B-RELATED	NRPD2_ARATH DNA-directed RNA polymerases IV and V subunit 2 OS=Arabidopsis thaliana GN=NRPD2 PE=1 SV=Length=117
	FN-361	Deletion	Chr6:21807001-21891000	OsKitaake06g192600	Chr6	21870536	21873397	(1 of 1) PTHR32191//PTHR32191:SF0 - FAMILY NOT NAMED // TETRASPANIN-2	TET2_ARATH Tetraspanin-2 OS=Arabidopsis thaliana GN=TET2 PE=2 SV=Length=27
	FN-361	Deletion	Chr6:21807001-21891000	OsKitaake06g192500	Chr6	21865189	21868195	(1 of 1) PTHR13878//PTHR13878:SF65 - GULONOLACTONE OXIDASE // SUBFAMILY NOT NAMED	CKX10_ORYSJ Cytokinin dehydrogenase 10 OS=Oryza sativa subsp. japonica GN=CKX10 PE=3 SV=Length=55
	FN-361	Deletion	Chr7:18654001-18981000	OsKitaake07g154600	Chr7	18971940	18972596	(1 of 10) PF11321 - Protein of unknown function (DUF3123) (DUF3123)	Q6Z464_ORYSJ Os07g0504900 protein OS=Oryza sativa subsp. japonica GN=Os07g0504900 PE=4 SV=Length=21
	FN-361	Translocation	Chr8:27946738-27946738	OsKitaake08g234100	Chr8	27946728	27947865	0	Q6ZIU3_ORYSJ Os08g0540900 protein OS=Oryza sativa subsp. japonica GN=Os08g0540900 PE=2 SV=Length=8
	FN-361	Deletion	Chr7:18654001-18981000	OsKitaake07g154500	Chr7	18966349	18966942	0	C7J4N5_ORYSJ Os07g0504601 protein OS=Oryza sativa subsp. japonica GN=Os07g0504601 PE=4 SV=Length=9
	FN-361	Deletion	Chr7:18654001-18981000	OsKitaake07g152700	Chr7	18754139	18756275	(1 of 4) PF00195//PF08541 - Chalcone and stilbene synthases, N-terminal domain (Chal_sti_synt_N) // 3-Oxoacyl-[acyl-carrier-protein (ACP)] synthase III C terminal (ACP_syn_III_C)	CHS1_ORYSI Chalcone synthase 1 OS=Oryza sativa subsp. indica GN=CHS1 PE=1 SV=Length=39
	FN-362	Deletion	Chr5:6959001-7670000	OsKitaake05g073600	Chr5	7334622	7336008	(1 of 11) PTHR11877//PTHR11877:SF23 - HYDROXYMETHYLGLUTARYL-COA SYNTHASE // SUBFAMILY NOT NAMED	CHS8_BROFI Chalcone synthase 8 OS=Bromheadia finlaysoniana GN=CHS8 PE=2 SV=Length=39
	FN-362	Deletion	Chr5:6959001-7670000	OsKitaake05g072300	Chr5	7209939	7212721	0	A0A0E0MLV1_ORYPU Uncharacterized protein OS=Oryza punctata PE=4 SV=Length=10
	FN-362	Deletion	Chr5:21871001-21934000	OsKitaake05g178800	Chr5	21892403	21894853	(1 of 125) KOG0157 - Cytochrome P450 CYP4/CYP19/CYP26 subfamilies	C94C1_ARATH Cytochrome P450 94C1 OS=Arabidopsis thaliana GN=CYP94C1 PE=2 SV=Length=49
	FN-362	Deletion	Chr5:6959001-7670000	OsKitaake05g070400	Chr5	6996898	7002502	(1 of 1) PTHR27001//PTHR27001:SF30 - FAMILY NOT NAMED // PROTEIN KINASE FAMILY PROTEIN	PBS1_ARATH Serine/threonine-protein kinase PBS1 OS=Arabidopsis thaliana GN=PBS1 PE=1 SV=Length=45
	FN-362	Deletion	Chr5:6795001-6955000	OsKitaake05g069500	Chr5	6900859	6901460	0	A0A0P0WJ47_ORYSJ Os05g0205800 protein OS=Oryza sativa subsp. japonica GN=Os05g0205800 PE=4 SV=Length=9
	FN-362	SBS	Chr2:7234683-7234683	OsKitaake02g097000	Chr2	7233400	7240479	(1 of 1) PTHR10682//PTHR10682:SF27 - POLY A POLYMERASE // SUBFAMILY NOT NAMED	PAPS4_ARATH Nuclear poly(A) polymerase 4 OS=Arabidopsis thaliana GN=PAPS4 PE=1 SV=Length=74
	FN-362	Deletion	Chr5:6959001-7670000	OsKitaake05g075700	Chr5	7549580	7550467	(1 of 1) PTHR33374//PTHR33374:SF6 - FAMILY NOT NAMED // ARABINOGALACTAN PEPTIDE 16-RELATED	AGP16_ARATH Arabinogalactan peptide 16 OS=Arabidopsis thaliana GN=AGP16 PE=1 SV=Length=7
	FN-362	Deletion	Chr5:6959001-7670000	OsKitaake05g071001	Chr5	7080767	7082614	0	A0A0E0PIW2_ORYRU Uncharacterized protein OS=Oryza rufipogon PE=4 SV=Length=19
	FN-362	Deletion	Chr5:6959001-7670000	OsKitaake05g072900	Chr5	7267397	7270318	(1 of 12) PF13516 - Leucine Rich repeat (LRR_6)	INLI_LISMO Internalin-I OS=Listeria monocytogenes serovar 1/2a (strain ATCC BAA-679 / EGD-e) GN=inlI PE=3 SV=Length=177
	FN-362	Deletion	Chr5:6959001-7670000	OsKitaake05g074800	Chr5	7464477	7466015	(1 of 17) PF03181 - BURP domain (BURP)	BURP1_ORYSJ BURP domain-containing protein 1 OS=Oryza sativa subsp. japonica GN=BURP1 PE=2 SV=Length=27
	FN-362	Deletion	Chr5:6959001-7670000	OsKitaake05g073400	Chr5	7312664	7314079	(1 of 1) PF02797 - Chalcone and stilbene synthases, C-terminal domain (Chal_sti_synt_C)	CHS8_BROFI Chalcone synthase 8 OS=Bromheadia finlaysoniana GN=CHS8 PE=2 SV=Length=39
	FN-362	Deletion	Chr5:6959001-7670000	OsKitaake05g071400	Chr5	7096998	7099732	(1 of 3) PTHR12992:SF9 - NUDIX HYDROLASE 11	NUD15_ARATH Nudix hydrolase 15, mitochondrial OS=Arabidopsis thaliana GN=NUDT15 PE=1 SV=Length=28
	FN-362	Deletion	Chr5:6959001-7670000	OsKitaake05g076000	Chr5	7585951	7587679	(1 of 17) PF03181 - BURP domain (BURP)	BURP2_ORYSJ BURP domain-containing protein 2 OS=Oryza sativa subsp. japonica GN=BURP2 PE=2 SV=Length=28
	FN-362	Deletion	Chr5:6959001-7670000	OsKitaake05g074001	Chr5	7392827	7393189	0	Q0DJY4_ORYSJ Os05g0214100 protein OS=Oryza sativa subsp. japonica GN=Os05g0214100 PE=2 SV=Length=12
	FN-362	Deletion	Chr5:6795001-6955000	OsKitaake05g069800	Chr5	6921007	6926804	0	Q5W6I6_ORYSJ Os05g0206200 protein OS=Oryza sativa subsp. japonica GN=Os05g0206200 PE=4 SV=Length=8
	FN-362	Deletion	Chr5:6959001-7670000	OsKitaake05g073500	Chr5	7322015	7324212	(1 of 11) PTHR11877//PTHR11877:SF23 - HYDROXYMETHYLGLUTARYL-COA SYNTHASE // SUBFAMILY NOT NAMED	CHS8_BROFI Chalcone synthase 8 OS=Bromheadia finlaysoniana GN=CHS8 PE=2 SV=Length=39
	FN-362	Deletion	Chr5:6795001-6955000	OsKitaake05g069000	Chr5	6862838	6867559	(1 of 1) PTHR11668:SF21 - SERINE/THREONINE-PROTEIN PHOSPHATASE 5	PPP5_ARATH Serine/threonine-protein phosphatase 5 OS=Arabidopsis thaliana GN=PAPP5 PE=1 SV=Length=53
	FN-362	Deletion	Chr5:6959001-7670000	OsKitaake05g071300	Chr5	7091251	7092033	(1 of 2) PTHR14155//PTHR14155:SF181 - RING FINGER DOMAIN-CONTAINING // SUBFAMILY NOT NAMED	ATL16_ARATH RING-H2 finger protein ATL16 OS=Arabidopsis thaliana GN=ATL16 PE=2 SV=Length=37
	FN-362	Deletion	Chr5:6959001-7670000	OsKitaake05g071200	Chr5	7082702	7086926	(1 of 1) PTHR11742:SF7 - ENDOPLASMIC RETICULUM MANNOSYL-OLIGOSACCHARIDE 1,2-ALPHA-MANNOSIDASE	MNS3_ARATH Mannosyl-oligosaccharide 1,2-alpha-mannosidase MNS3 OS=Arabidopsis thaliana GN=MNS3 PE=1 SV=Length=62
	FN-362	Deletion	Chr5:6959001-7670000	OsKitaake05g072100	Chr5	7188973	7193213	(1 of 2) PTHR22904//PTHR22904:SF366 - TPR REPEAT CONTAINING PROTEIN // SUBFAMILY NOT NAMED	TTL1_ARATH TPR repeat-containing thioredoxin TTL1 OS=Arabidopsis thaliana GN=TTL1 PE=1 SV=Length=69
	FN-362	Deletion	Chr5:6959001-7670000	OsKitaake05g074400	Chr5	7443400	7444511	0	Hypothetical protein
	FN-362	Deletion	Chr5:6959001-7670000	OsKitaake05g073900	Chr5	7376377	7376847	0	Hypothetical protein
	FN-362	Deletion	Chr5:6959001-7670000	OsKitaake05g070600	Chr5	7026945	7031043	(1 of 2) PTHR24089//PTHR24089:SF266 - FAMILY NOT NAMED // MITOCHONDRIAL DICARBOXYLATE/TRICARBOXYLATE TRANSPORTER DTC	DTC_ARATH Mitochondrial dicarboxylate/tricarboxylate transporter DTC OS=Arabidopsis thaliana GN=DTC PE=1 SV=Length=29
	FN-362	Deletion	Chr5:6959001-7670000	OsKitaake05g070100	Chr5	6979874	6982453	(1 of 4) K02868 - large subunit ribosomal protein L11e (RP-L11e, RPL11)	RL11_ORYSJ 60S ribosomal protein L11 OS=Oryza sativa subsp. japonica GN=RPL11 PE=2 SV=Length=18
	FN-362	Deletion	Chr5:6959001-7670000	OsKitaake05g073100	Chr5	7286111	7287044	0	Hypothetical protein
	FN-362	Deletion	Chr5:6959001-7670000	OsKitaake05g071600	Chr5	7118102	7122125	(1 of 2) PTHR22835//PTHR22835:SF260 - ZINC FINGER FYVE DOMAIN CONTAINING PROTEIN // SUBFAMILY NOT NAMED	GDL83_ARATH GDSL esterase/lipase At5g45910 OS=Arabidopsis thaliana GN=At5g45910 PE=2 SV=Length=37
	FN-362	Deletion	Chr11:457025-457035	OsKitaake11g004600	Chr11	456222	461225	0	A0A0E0IMX9_ORYNI Uncharacterized protein OS=Oryza nivara PE=4 SV=Length=37
	FN-362	Deletion	Chr5:6959001-7670000	OsKitaake05g072800	Chr5	7264404	7267205	(1 of 43) PF01535//PF13041//PF14432 - PPR repeat (PPR) // PPR repeat family (PPR_2) // DYW family of nucleic acid deaminases (DYW_deaminase)	PP272_ARATH Pentatricopeptide repeat-containing protein At3g49170, chloroplastic OS=Arabidopsis thaliana GN=EMB2261PE=2 SV=Length=85
	FN-362	Deletion	Chr5:6959001-7670000	OsKitaake05g073300	Chr5	7306393	7308599	(1 of 11) PTHR11877//PTHR11877:SF23 - HYDROXYMETHYLGLUTARYL-COA SYNTHASE // SUBFAMILY NOT NAMED	CHS8_BROFI Chalcone synthase 8 OS=Bromheadia finlaysoniana GN=CHS8 PE=2 SV=Length=39
	FN-362	Deletion	Chr5:6795001-6955000	OsKitaake05g069600	Chr5	6906385	6907034	0	A0A0E0PIU0_ORYRU Uncharacterized protein OS=Oryza rufipogon PE=4 SV=Length=10
	FN-362	Deletion	Chr5:6795001-6955000	OsKitaake05g069400	Chr5	6889902	6890897	0	Q5W6J0_ORYSJ Os05g0205400 protein OS=Oryza sativa subsp. japonica GN=OSJNBb0115F21.4 PE=4 SV=Length=9
	FN-362	Deletion	Chr5:6959001-7670000	OsKitaake05g076200	Chr5	7609679	7615015	(1 of 1) PTHR27001:SF89 - PROLINE-RICH RECEPTOR-LIKE PROTEIN KINASE PERK1-RELATED	PERK1_ARATH Proline-rich receptor-like protein kinase PERK1 OS=Arabidopsis thaliana GN=PERK1 PE=2 SV=Length=65
	FN-362	Deletion	Chr5:6959001-7670000	OsKitaake05g074000	Chr5	7380498	7381469	(1 of 11) 3.4.19.12//3.4.22.69 - Ubiquitinyl hydrolase 1 / Ubiquitin thiolesterase // SARS coronavirus main proteinase / Severe acute respiratory syndrome coronavirus main protease	A0A0E0PIZ8_ORYRU Uncharacterized protein OS=Oryza rufipogon PE=4 SV=Length=16
	FN-362	Deletion	Chr5:6959001-7670000	OsKitaake05g070900	Chr5	7051517	7057875	(1 of 2) PTHR10209//PTHR10209:SF106 - OXIDOREDUCTASE, 2OG-FE II OXYGENASE FAMILY PROTEIN // SUBFAMILY NOT NAMED	G2OX1_PEA Gibberellin 2-beta-dioxygenase 1 OS=Pisum sativum GN=GA2OX1 PE=1 SV=Length=32
	FN-362	Deletion	Chr5:6959001-7670000	OsKitaake05g073800	Chr5	7364855	7367390	(1 of 1) PTHR31213:SF4 - ABSCISIC ACID RECEPTOR PYL7-RELATED	PYL8_ARATH Abscisic acid receptor PYL8 OS=Arabidopsis thaliana GN=PYL8 PE=1 SV=Length=18
	FN-362	Deletion	Chr5:6795001-6955000	OsKitaake05g068600	Chr5	6820196	6821339	(1 of 55) 3.1.1.11 - Pectinesterase / Pectin methylesterase	PME33_ARATH Probable pectinesterase/pectinesterase inhibitor 33 OS=Arabidopsis thaliana GN=PME33 PE=2 SV=Length=59
	FN-362	Deletion	Chr5:6959001-7670000	OsKitaake05g072000	Chr5	7173417	7183681	(1 of 1) K03155 - timeless (TIMELESS)	TIM_HUMAN Protein timeless homolog OS=Homo sapiens GN=TIMELESS PE=1 SV=Length=120
	FN-362	Deletion	Chr5:6959001-7670000	OsKitaake05g070500	Chr5	7008749	7023243	(1 of 1) K08596 - sentrin-specific protease 7 [EC:3.4.22.68] (SENP7)	ULP2B_ARATH Probable ubiquitin-like-specific protease 2B OS=Arabidopsis thaliana GN=ULP2B PE=1 SV=Length=93
	FN-362	Deletion	Chr5:6959001-7670000	OsKitaake05g070000	Chr5	6977403	6979546	(1 of 164) PF01535//PF13041 - PPR repeat (PPR) // PPR repeat family (PPR_2)	PPR79_ARATH Putative pentatricopeptide repeat-containing protein At1g53330 OS=Arabidopsis thaliana GN=At1g53330PE=3 SV=Length=47
	FN-362	Deletion	Chr5:6795001-6955000	OsKitaake05g069300	Chr5	6876540	6878332	(1 of 4) K15731 - carboxy-terminal domain RNA polymerase II polypeptide A small phosphatase [EC:3.1.3.16] (CTDSP)	YA22_SCHPO Uncharacterized protein C2F7.02c OS=Schizosaccharomyces pombe (strain 972 / ATCC 24843) GN=SPAC2F7.02cPE=1 SV=Length=32
	FN-362	SBS	Chr2:18305407-18305407	OsKitaake02g181600	Chr2	18298095	18308978	(1 of 1) K12164 - ubiquitin-like modifier-activating enzyme 5 (UBA5, UBE1DC1)	UBA5_ORYSJ Ubiquitin-like modifier-activating enzyme 5 OS=Oryza sativa subsp. japonica GN=Os02g0506500 PE=2 SV=Length=42
	FN-362	Deletion	Chr5:6959001-7670000	OsKitaake05g073200	Chr5	7287071	7294774	(1 of 7) 3.4.17.23 - Angiotensin-converting enzyme 2 / Angiotensin converting enzyme-2	A0A0E0PIY9_ORYRU Uncharacterized protein OS=Oryza rufipogon PE=4 SV=Length=35
	FN-362	Deletion	Chr5:6959001-7670000	OsKitaake05g074900	Chr5	7467415	7468134	(1 of 17) PF03181 - BURP domain (BURP)	BURP6_ORYSJ BURP domain-containing protein 6 OS=Oryza sativa subsp. japonica GN=BURP6 PE=2 SV=Length=23
	FN-362	Deletion	Chr5:6959001-7670000	OsKitaake05g076300	Chr5	7628614	7629294	(1 of 48) PF00582 - Universal stress protein family (Usp)	A0A0E0PJ25_ORYRU Uncharacterized protein OS=Oryza rufipogon PE=4 SV=Length=11
	FN-362	Deletion	Chr9:10429102-10429104	OsKitaake09g065100	Chr9	10425658	10432779	(1 of 6) PF05664 - Plant family of unknown function (DUF810) (DUF810)	A2Z060_ORYSI Putative uncharacterized protein OS=Oryza sativa subsp. indica GN=OsI_30989 PE=4 SV=Length=98
	FN-362	Deletion	Chr5:6959001-7670000	OsKitaake05g070300	Chr5	6988009	6992210	(1 of 1) K00924//K14502 - uncharacterized protein (E2.7.1.-) // protein brassinosteroid insensitive 2 (BIN2)	GSK2_ORYSJ Shaggy-related protein kinase GSK2 OS=Oryza sativa subsp. japonica GN=GSK2 PE=1 SV=Length=40
	FN-362	Deletion	Chr5:6795001-6955000	OsKitaake05g068900	Chr5	6844978	6847539	(1 of 19) PF00643 - B-box zinc finger (zf-B_box)	BBX22_ARATH B-box zinc finger protein 22 OS=Arabidopsis thaliana GN=BBX22 PE=1 SV=Length=29
	FN-362	Deletion	Chr5:6959001-7670000	OsKitaake05g071700	Chr5	7154901	7157899	(1 of 1) PTHR22835//PTHR22835:SF223 - ZINC FINGER FYVE DOMAIN CONTAINING PROTEIN // SUBFAMILY NOT NAMED	GDL7_ARATH GDSL esterase/lipase At1g28580 OS=Arabidopsis thaliana GN=At1g28580 PE=2 SV=Length=39
	FN-362	Deletion	Chr5:6959001-7670000	OsKitaake05g074100	Chr5	7400211	7401065	0	A0A0P0WJK6_ORYSJ Os05g0214232 protein OS=Oryza sativa subsp. japonica GN=Os05g0214232 PE=4 SV=Length=9
	FN-362	Deletion	Chr5:6959001-7670000	OsKitaake05g074700	Chr5	7461107	7461906	0	B9FN44_ORYSJ Uncharacterized protein OS=Oryza sativa subsp. japonica GN=OsJ_17554 PE=4 SV=Length=13
	FN-362	Deletion	Chr5:6959001-7670000	OsKitaake05g071900	Chr5	7169330	7173286	(1 of 1) PTHR22835//PTHR22835:SF172 - ZINC FINGER FYVE DOMAIN CONTAINING PROTEIN // SUBFAMILY NOT NAMED	GDL83_ARATH GDSL esterase/lipase At5g45910 OS=Arabidopsis thaliana GN=At5g45910 PE=2 SV=Length=37
	FN-362	Deletion	Chr5:6795001-6955000	OsKitaake05g069900	Chr5	6936321	6938112	(1 of 8) PF04859 - Plant protein of unknown function (DUF641) (DUF641)	GIL1_ARATH Protein GRAVITROPIC IN THE LIGHT 1 OS=Arabidopsis thaliana GN=GIL1 PE=2 SV=Length=55
	FN-362	Deletion	Chr5:6959001-7670000	OsKitaake05g074600	Chr5	7460267	7460691	0	Hypothetical protein
	FN-362	Deletion	Chr4:9278146-9278148	OsKitaake04g048000	Chr4	9277759	9283653	(1 of 2) PF13462 - Thioredoxin (Thioredoxin_4)	A0A0D9ZHQ5_9ORYZ Uncharacterized protein OS=Oryza glumipatula PE=4 SV=Length=22
	FN-362	Deletion	Chr5:6795001-6955000	OsKitaake05g068800	Chr5	6836243	6838808	0	A0A0E0PIT1_ORYRU Uncharacterized protein OS=Oryza rufipogon PE=4 SV=Length=15
	FN-362	Deletion	Chr5:6959001-7670000	OsKitaake05g076700	Chr5	7655361	7660290	(1 of 10) PTHR23155//PTHR23155:SF550 - LEUCINE-RICH REPEAT-CONTAINING PROTEIN // SUBFAMILY NOT NAMED	RGA3_SOLBU Putative disease resistance protein RGA3 OS=Solanum bulbocastanum GN=RGA3 PE=2 SV=Length=99
	FN-362	Deletion	Chr5:6959001-7670000	OsKitaake05g074200	Chr5	7408978	7419029	(1 of 1) K07020 - uncharacterized protein (K07020)	KANL3_RAT KAT8 regulatory NSL complex subunit 3 OS=Rattus norvegicus GN=Kansl3 PE=2 SV=Length=87
	FN-362	SBS	Chr1:11148272-11148272	OsKitaake01g137000	Chr1	11146491	11148666	0	I1NMG6_ORYGL Uncharacterized protein OS=Oryza glaberrima PE=4 SV=Length=23
	FN-362	Deletion	Chr5:6959001-7670000	OsKitaake05g075200	Chr5	7492035	7498985	(1 of 3) KOG4457 - Uncharacterized conserved protein	A0A0D3G4J3_9ORYZ Uncharacterized protein OS=Oryza barthii PE=4 SV=Length=30
	FN-362	Deletion	Chr5:6959001-7670000	OsKitaake05g071500	Chr5	7104636	7105021	0	A0A0D3G4F2_9ORYZ Uncharacterized protein OS=Oryza barthii PE=4 SV=Length=8
	FN-362	Deletion	Chr5:6795001-6955000	OsKitaake05g069200	Chr5	6870080	6875445	(1 of 1) PTHR19139//PTHR19139:SF141 - AQUAPORIN TRANSPORTER // SUBFAMILY NOT NAMED	NIP13_ORYSJ Aquaporin NIP1-3 OS=Oryza sativa subsp. japonica GN=NIP1-3 PE=3 SV=Length=28
	FN-362	Deletion	Chr5:6959001-7670000	OsKitaake05g071000	Chr5	7062527	7063587	(1 of 6) PTHR31704:SF3 - PROTEIN MID1-COMPLEMENTING ACTIVITY 1-RELATED	B9FN25_ORYSJ Uncharacterized protein OS=Oryza sativa subsp. japonica GN=OsJ_17517 PE=4 SV=Length=34
	FN-362	Deletion	Chr5:6959001-7670000	OsKitaake05g073000	Chr5	7272430	7275307	(1 of 1) PTHR22298//PTHR22298:SF46 - ENDO-1,4-BETA-GLUCANASE // SUBFAMILY NOT NAMED	GUN15_ORYSJ Endoglucanase 15 OS=Oryza sativa subsp. japonica GN=Os05g0212300 PE=2 SV=Length=62
	FN-362	Deletion	Chr5:6959001-7670000	OsKitaake05g076100	Chr5	7601707	7603154	0	A0A0E0PJ23_ORYRU Uncharacterized protein OS=Oryza rufipogon PE=4 SV=Length=23
	FN-362	Deletion	Chr5:6795001-6955000	OsKitaake05g068500	Chr5	6797836	6806724	0	Q6ATK5_ORYSJ Os05g0203900 protein OS=Oryza sativa subsp. japonica GN=Os05g0203900 PE=2 SV=Length=75
	FN-362	Deletion	Chr5:6959001-7670000	OsKitaake05g070200	Chr5	6983270	6986965	(1 of 2) PTHR23012//PTHR23012:SF76 - MEMBRANE ASSOCIATED RING FINGER // SUBFAMILY NOT NAMED	MARH2_BOVIN E3 ubiquitin-protein ligase MARCH2 OS=Bos taurus GN=MARCH2 PE=2 SV=Length=24
	FN-362	Deletion	Chr5:6959001-7670000	OsKitaake05g076400	Chr5	7634163	7637833	(1 of 10) PF11835 - Domain of unknown function (DUF3355) (DUF3355)	A0A0E0PJ26_ORYRU Uncharacterized protein OS=Oryza rufipogon PE=4 SV=Length=81
	FN-362	Deletion	Chr5:6959001-7670000	OsKitaake05g075400	Chr5	7501557	7507294	(1 of 4) PTHR11132//PTHR11132:SF132 - SOLUTE CARRIER FAMILY 35 // SUBFAMILY NOT NAMED	URGT5_ARATH UDP-rhamnose/UDP-galactose transporter 5 OS=Arabidopsis thaliana GN=URGT5 PE=1 SV=Length=33
	FN-362	Deletion	Chr5:6959001-7670000	OsKitaake05g074500	Chr5	7451731	7458397	(1 of 64) PF13839//PF14416 - GDSL/SGNH-like Acyl-Esterase family found in Pmr5 and Cas1p (PC-Esterase) // PMR5 N terminal Domain (PMR5N)	TBL26_ARATH Protein trichome birefringence-like 26 OS=Arabidopsis thaliana GN=TBL26 PE=2 SV=Length=44
	FN-362	Deletion	Chr5:6959001-7670000	OsKitaake05g070700	Chr5	7031522	7033602	(1 of 2) PTHR24347//PTHR24347:SF212 - SERINE/THREONINE-PROTEIN KINASE // SUBFAMILY NOT NAMED	CIPKK_ORYSJ CBL-interacting protein kinase 20 OS=Oryza sativa subsp. japonica GN=CIPK20 PE=2 SV=Length=46
	FN-362	Deletion	Chr5:6795001-6955000	OsKitaake05g069700	Chr5	6912380	6913135	0	A0A0E0PIU1_ORYRU Uncharacterized protein OS=Oryza rufipogon PE=4 SV=Length=10
	FN-362	Translocation	Chr7:19362780-19362780	OsKitaake07g156900	Chr7	19359022	19363415	(1 of 1) PTHR10804//PTHR10804:SF107 - PROTEASE FAMILY M24 METHIONYL AMINOPEPTIDASE, AMINOPEPTIDASE P // SUBFAMILY NOT NAMED	MAP1B_ARATH Methionine aminopeptidase 1B, chloroplastic OS=Arabidopsis thaliana GN=MAP1B PE=2 SV=Length=36
	FN-362	Deletion	Chr5:6959001-7670000	OsKitaake05g076600	Chr5	7635256	7638608	0	A0A0E0PJ26_ORYRU Uncharacterized protein OS=Oryza rufipogon PE=4 SV=Length=81
	FN-362	Deletion	Chr5:6959001-7670000	OsKitaake05g075300	Chr5	7499060	7500087	0	A0A0E0PJ08_ORYRU Uncharacterized protein OS=Oryza rufipogon PE=4 SV=Length=9
	FN-362	Deletion	Chr5:6959001-7670000	OsKitaake05g072500	Chr5	7250314	7250598	(1 of 44) PF05678 - VQ motif (VQ)	VQ10_ARATH VQ motif-containing protein 10 OS=Arabidopsis thaliana GN=VQ10 PE=1 SV=Length=10
	FN-362	Deletion	Chr5:6959001-7670000	OsKitaake05g072600	Chr5	7252506	7253066	0	A0A0E0PIY3_ORYRU Uncharacterized protein OS=Oryza rufipogon PE=4 SV=Length=7
	FN-362	Deletion	Chr5:6959001-7670000	OsKitaake05g074300	Chr5	7413223	7415893	(1 of 1) PTHR10791//PTHR10791:SF58 - RAG1-ACTIVATING PROTEIN 1 // SUBFAMILY NOT NAMED	SWT3A_ORYSJ Bidirectional sugar transporter SWEET3a OS=Oryza sativa subsp. japonica GN=SWEET3A PE=3 SV=Length=24
	FN-362	Deletion	Chr5:6959001-7670000	OsKitaake05g075800	Chr5	7580316	7582121	(1 of 17) PF03181 - BURP domain (BURP)	BURP7_ORYSJ BURP domain-containing protein 7 OS=Oryza sativa subsp. japonica GN=BURP7 PE=2 SV=Length=18
	FN-362	Deletion	Chr5:6959001-7670000	OsKitaake05g072400	Chr5	7213175	7216553	(1 of 6) 1.14.13.70 - Sterol 14-alpha-demethylase / Obtusufoliol 14-demethylase	CP51_SORBI Obtusifoliol 14-alpha demethylase OS=Sorghum bicolor GN=CYP51 PE=1 SV=Length=49
	FN-362	Deletion	Chr5:6959001-7670000	OsKitaake05g072200	Chr5	7194220	7195057	0	B7F931_ORYSJ Os05g0210700 protein OS=Oryza sativa subsp. japonica GN=Os05g0210700 PE=2 SV=Length=15
	FN-362	Deletion	Chr5:6959001-7670000	OsKitaake05g075100	Chr5	7482735	7484666	(1 of 1) PTHR11926//PTHR11926:SF184 - GLUCOSYL/GLUCURONOSYL TRANSFERASES // SUBFAMILY NOT NAMED	HQGT_RAUSE Hydroquinone glucosyltransferase OS=Rauvolfia serpentina GN=AS PE=1 SV=Length=47
	FN-362	Deletion	Chr5:6959001-7670000	OsKitaake05g075600	Chr5	7542175	7545404	(1 of 22) PTHR23155//PTHR23155:SF504 - LEUCINE-RICH REPEAT-CONTAINING PROTEIN // SUBFAMILY NOT NAMED	RGA2_SOLBU Disease resistance protein RGA2 OS=Solanum bulbocastanum GN=RGA2 PE=1 SV=Length=97
	FN-362	Deletion	Chr5:6959001-7670000	OsKitaake05g075000	Chr5	7480113	7480517	0	A0A0E0PJ05_ORYRU Uncharacterized protein OS=Oryza rufipogon PE=4 SV=Length=13
	FN-362	SBS	Chr1:11148271-11148271	OsKitaake01g137000	Chr1	11146491	11148666	0	I1NMG6_ORYGL Uncharacterized protein OS=Oryza glaberrima PE=4 SV=Length=23
	FN-362	Deletion	Chr5:6959001-7670000	OsKitaake05g072700	Chr5	7258011	7258845	0	A0A0E0PIY5_ORYRU Uncharacterized protein OS=Oryza rufipogon PE=4 SV=Length=10
	FN-362	Deletion	Chr5:6959001-7670000	OsKitaake05g070800	Chr5	7038404	7044202	0	Hypothetical protein
	FN-362	Deletion	Chr5:6959001-7670000	OsKitaake05g071800	Chr5	7163660	7164220	(1 of 10) PF11321 - Protein of unknown function (DUF3123) (DUF3123)	A0A0E0PIX3_ORYRU Uncharacterized protein OS=Oryza rufipogon PE=4 SV=Length=18
	FN-363	Deletion	Chr7:778001-853000	OsKitaake07g009900	Chr7	793454	797235	0	A0A0E0ITR0_ORYNI Uncharacterized protein OS=Oryza nivara PE=4 SV=Length=11
	FN-363	Deletion	Chr7:778001-853000	OsKitaake07g010250	Chr7	817538	818298	0	A0A0E0ITQ6_ORYNI Uncharacterized protein OS=Oryza nivara PE=4 SV=Length=60
	FN-363	Deletion	Chr5:28152067-28152068	OsKitaake05g260400	Chr5	28147864	28152303	(1 of 1) PTHR10896//PTHR10896:SF31 - GALACTOSYLGALACTOSYLXYLOSYLPROTEIN 3-BETA-GLUCURONOSYLTRANSFERASE BETA-1,3-GLUCURONYLTRANSFERASE // SUBFAMILY NOT NAMED	GT52_ORYSJ Probable glucuronosyltransferase Os05g0559600 OS=Oryza sativa subsp. japonica GN=Os05g0559600 PE=2 SV=Length=45
	FN-363	Translocation	Chr7:8413147-8413147	OsKitaake07g091200	Chr7	8408656	8414530	(1 of 3) PTHR13301//PTHR13301:SF73 - X-BOX TRANSCRIPTION FACTOR-RELATED // SUBFAMILY NOT NAMED	CESA6_ORYSJ Probable cellulose synthase A catalytic subunit 6 [UDP-forming] OS=Oryza sativa subsp. japonica GN=CESA6PE=2 SV=Length=109
	FN-363	Translocation	Chr7:851698-851698	OsKitaake07g010500	Chr7	851074	852827	(1 of 5) K01102 - pyruvate dehydrogenase phosphatase [EC:3.1.3.43] (PDP)	P2C61_ORYSJ Probable protein phosphatase 2C 61 OS=Oryza sativa subsp. japonica GN=Os07g0114000 PE=2 SV=Length=37
	FN-363	Deletion	Chr11:5194001-5224000	OsKitaake11g065500	Chr11	5206528	5210243	0	FDL31_ARATH F-box/FBD/LRR-repeat protein At5g22660 OS=Arabidopsis thaliana GN=At5g22660 PE=2 SV=Length=45
	FN-363	Deletion	Chr11:5194001-5224000	OsKitaake11g065600	Chr11	5214467	5217197	(1 of 349) PF00646 - F-box domain (F-box)	FB250_ARATH F-box protein At5g03100 OS=Arabidopsis thaliana GN=At5g03100 PE=2 SV=Length=30
	FN-363	SBS	Chr12:6513534-6513534	OsKitaake12g074900	Chr12	6511495	6514575	(1 of 5) 1.1.1.54//1.3.1.102//1.3.1.74 - Allyl-alcohol dehydrogenase // 2-alkenal reductase (NADP(+)) / NADPH-dependent alkenal/one oxidoreductase // 2-alkenal reductase (NAD(P)(+)) / NADPH:2-alkenal alpha,beta-hydrogenase	DBR_TOBAC 2-alkenal reductase (NADP(+)-dependent) OS=Nicotiana tabacum GN=DBR PE=1 SV=Length=34
	FN-363	Deletion	Chr7:778001-853000	OsKitaake07g010300	Chr7	820122	823825	0	FDL25_ARATH Putative F-box/FBD/LRR-repeat protein At4g03220 OS=Arabidopsis thaliana GN=At4g03220 PE=4 SV=Length=49
	FN-363	Deletion	Chr7:778001-853000	OsKitaake07g010500	Chr7	851074	852827	(1 of 5) K01102 - pyruvate dehydrogenase phosphatase [EC:3.1.3.43] (PDP)	P2C61_ORYSJ Probable protein phosphatase 2C 61 OS=Oryza sativa subsp. japonica GN=Os07g0114000 PE=2 SV=Length=37
	FN-363	Deletion	Chr7:778001-853000	OsKitaake07g010200	Chr7	813642	815854	(1 of 43) PF01535//PF13041//PF14432 - PPR repeat (PPR) // PPR repeat family (PPR_2) // DYW family of nucleic acid deaminases (DYW_deaminase)	PP354_ARATH Pentatricopeptide repeat-containing protein ELI1, chloroplastic OS=Arabidopsis thaliana GN=ELI1 PE=3SV=Length=63
	FN-363	Deletion	Chr11:5194001-5224000	OsKitaake11g065700	Chr11	5220237	5223899	0	FBL72_ARATH Putative F-box/LRR-repeat protein At4g13960 OS=Arabidopsis thaliana GN=At4g13960 PE=4 SV=Length=43
	FN-363	Deletion	Chr7:778001-853000	OsKitaake07g010400	Chr7	824394	834123	(1 of 1) PTHR23083//PTHR23083:SF443 - TETRATRICOPEPTIDE REPEAT PROTEIN, TPR // SUBFAMILY NOT NAMED	SRFR1_ARATH Suppressor of RPS4-RLD 1 OS=Arabidopsis thaliana GN=SRFR1 PE=1 SV=Length=105
	FN-363	Deletion	Chr11:5194001-5224000	OsKitaake11g065301	Chr11	5195090	5196190	0	A0A0E0R5D8_ORYRU Uncharacterized protein OS=Oryza rufipogon PE=4 SV=Length=36
	FN-363	Deletion	Chr7:778001-853000	OsKitaake07g010100	Chr7	806721	809623	0	A2YHI5_ORYSI Putative uncharacterized protein OS=Oryza sativa subsp. indica GN=OsI_24657 PE=4 SV=Length=13
	FN-363	Deletion	Chr7:778001-853000	OsKitaake07g010000	Chr7	797041	798334	0	A0A0E0AF58_9ORYZ Uncharacterized protein OS=Oryza glumipatula PE=4 SV=Length=12
	FN-363	SBS	Chr12:6513905-6513905	OsKitaake12g074900	Chr12	6511495	6514575	(1 of 5) 1.1.1.54//1.3.1.102//1.3.1.74 - Allyl-alcohol dehydrogenase // 2-alkenal reductase (NADP(+)) / NADPH-dependent alkenal/one oxidoreductase // 2-alkenal reductase (NAD(P)(+)) / NADPH:2-alkenal alpha,beta-hydrogenase	DBR_TOBAC 2-alkenal reductase (NADP(+)-dependent) OS=Nicotiana tabacum GN=DBR PE=1 SV=Length=34
	FN-363	SBS	Chr4:7898200-7898200	OsKitaake04g040900	Chr4	7896879	7899910	(1 of 7) 2.7.7.49//2.7.7.7//3.1.13.2//3.1.26.13//3.4.23.16 - RNA-directed DNA polymerase / Revertase // DNA-directed DNA polymerase / DNA-dependent DNA polymerase // Exoribonuclease H // Retroviral ribonuclease H // HIV-1 retropepsin / Human immunodeficiency virus type 1 protease	B9FDP5_ORYSJ Uncharacterized protein OS=Oryza sativa subsp. japonica GN=OsJ_13829 PE=4 SV=Length=88
	FN-363	Deletion	Chr11:5194001-5224000	OsKitaake11g065400	Chr11	5198013	5200926	(1 of 349) PF00646 - F-box domain (F-box)	FDL38_ARATH F-box/FBD/LRR-repeat protein At5g56420 OS=Arabidopsis thaliana GN=At5g56420 PE=2 SV=Length=42
	FN-363	Translocation	Chr7:8411469-8411469	OsKitaake07g091200	Chr7	8408656	8414530	(1 of 3) PTHR13301//PTHR13301:SF73 - X-BOX TRANSCRIPTION FACTOR-RELATED // SUBFAMILY NOT NAMED	CESA6_ORYSJ Probable cellulose synthase A catalytic subunit 6 [UDP-forming] OS=Oryza sativa subsp. japonica GN=CESA6PE=2 SV=Length=109
	FN-364	Translocation	Chr11:5577197-5577197	OsKitaake11g068300	Chr11	5576672	5580259	(1 of 1) PTHR10641//PTHR10641:SF496 - MYB-LIKE DNA-BINDING PROTEIN MYB // SUBFAMILY NOT NAMED	MYB52_ARATH Transcription factor MYB52 OS=Arabidopsis thaliana GN=MYB52 PE=2 SV=Length=24
	FN-364	Translocation	Chr11:5577202-5577202	OsKitaake11g068300	Chr11	5576672	5580259	(1 of 1) PTHR10641//PTHR10641:SF496 - MYB-LIKE DNA-BINDING PROTEIN MYB // SUBFAMILY NOT NAMED	MYB52_ARATH Transcription factor MYB52 OS=Arabidopsis thaliana GN=MYB52 PE=2 SV=Length=24
	FN-365	Deletion	Chr7:13071001-13316000	OsKitaake07g116950	Chr7	13237918	13239229	0	A0A0D9YLT0_9ORYZ Uncharacterized protein OS=Oryza glumipatula PE=4 SV=Length=26
	FN-365	Deletion	Chr7:13071001-13316000	OsKitaake07g117500	Chr7	13295409	13296338	0	A0A0E0C9L8_9ORYZ Uncharacterized protein OS=Oryza meridionalis PE=4 SV=Length=7
	FN-365	Deletion	Chr7:13071001-13316000	OsKitaake07g115600	Chr7	13080153	13083208	0	ATI1_ARATH ATG8-interacting protein 1 OS=Arabidopsis thaliana GN=ATI1 PE=1 SV=Length=25
	FN-365	Deletion	Chr3:2214777-2214782	OsKitaake03g031800	Chr3	2213776	2216861	0	A3ADX4_ORYSJ Uncharacterized protein OS=Oryza sativa subsp. japonica GN=OsJ_09336 PE=4 SV=Length=40
	FN-365	Deletion	Chr7:13071001-13316000	OsKitaake07g115700	Chr7	13090519	13093019	(1 of 2) PTHR24282//PTHR24282:SF44 - CYTOCHROME P450 FAMILY MEMBER // SUBFAMILY NOT NAMED	C70B2_ARATH Cytochrome P450 709B2 OS=Arabidopsis thaliana GN=CYP709B2 PE=2 SV=Length=57
	FN-365	Deletion	Chr2:37007281-37007282	OsKitaake02g397100	Chr2	37007257	37010298	(1 of 5) PTHR14155//PTHR14155:SF74 - RING FINGER DOMAIN-CONTAINING // RING-H2 FINGER PROTEIN ATL45-RELATED	ATL80_ARATH RING-H2 finger protein ATL80 OS=Arabidopsis thaliana GN=ATL80 PE=2 SV=Length=19
	FN-365	Inversion	Chr4:17551884-17551884	OsKitaake04g087500	Chr4	17548093	17553754	(1 of 65) PF01535//PF13041//PF13812 - PPR repeat (PPR) // PPR repeat family (PPR_2) // Pentatricopeptide repeat domain (PPR_3)	RF1_ORYSI Protein Rf1, mitochondrial OS=Oryza sativa subsp. indica GN=Rf1 PE=2 SV=Length=79
	FN-365	Deletion	Chr7:13071001-13316000	OsKitaake07g117400	Chr7	13291758	13292634	0	Hypothetical protein
	FN-365	Deletion	Chr7:13071001-13316000	OsKitaake07g116400	Chr7	13155369	13158701	(1 of 34) PF00314 - Thaumatin family (Thaumatin)	TP1A_MALDO Thaumatin-like protein 1a OS=Malus domestica GN=TL1 PE=1 SV=Length=24
	FN-365	Deletion	Chr4:17533001-17553000	OsKitaake04g087500	Chr4	17548093	17553754	(1 of 65) PF01535//PF13041//PF13812 - PPR repeat (PPR) // PPR repeat family (PPR_2) // Pentatricopeptide repeat domain (PPR_3)	RF1_ORYSI Protein Rf1, mitochondrial OS=Oryza sativa subsp. indica GN=Rf1 PE=2 SV=Length=79
	FN-365	SBS	Chr11:8808705-8808705	OsKitaake11g094800	Chr11	8806173	8809539	(1 of 6) 2.1.1.274//2.1.1.277 - Salicylate carboxymethyltransferase / Salicylate O-methyltransferase // Anthranilate O-methyltransferase	AAMT3_MAIZE Anthranilate O-methyltransferase 3 OS=Zea mays GN=AAMT3 PE=1 SV=Length=37
	FN-365	Deletion	Chr7:13071001-13316000	OsKitaake07g116300	Chr7	13151038	13152539	(1 of 1) PTHR14499:SF11 - PROTEIN VM106R.1	Y5133_ARATH BTB/POZ domain-containing protein At5g41330 OS=Arabidopsis thaliana GN=At5g41330 PE=2 SV=Length=45
	FN-365	Deletion	Chr7:13071001-13316000	OsKitaake07g117100	Chr7	13276081	13277391	(1 of 155) PF03478 - Protein of unknown function (DUF295) (DUF295)	Q84PR0_ORYSJ Uncharacterized protein OS=Oryza sativa subsp. japonica GN=B1123E10.106 PE=4 SV=Length=43
	FN-365	Deletion	Chr7:13071001-13316000	OsKitaake07g116600	Chr7	13192461	13193970	0	A0A0E0HZJ3_ORYNI Uncharacterized protein OS=Oryza nivara PE=4 SV=Length=19
	FN-365	Deletion	Chr7:13071001-13316000	OsKitaake07g117600	Chr7	13301153	13315465	(1 of 2) PTHR22762//PTHR22762:SF7 - ALPHA-GLUCOSIDASE // ALPHA GLUCOSIDASE-LIKE PROTEIN	AGL2_BACTQ Alpha-glucosidase 2 OS=Bacillus thermoamyloliquefaciens PE=3 SV=Length=78
	FN-365	Deletion	Chr7:13071001-13316000	OsKitaake07g117200	Chr7	13279743	13282407	(1 of 132) PF12937 - F-box-like (F-box-like)	Q7EY22_ORYSJ Os07g0421000 protein OS=Oryza sativa subsp. japonica GN=B1123E10.108 PE=4 SV=Length=37
	FN-365	Deletion	Chr7:13071001-13316000	OsKitaake07g117000	Chr7	13254783	13267658	(1 of 2) PTHR22762//PTHR22762:SF7 - ALPHA-GLUCOSIDASE // ALPHA GLUCOSIDASE-LIKE PROTEIN	AGL2_BACTQ Alpha-glucosidase 2 OS=Bacillus thermoamyloliquefaciens PE=3 SV=Length=78
	FN-365	Deletion	Chr4:17533001-17553000	OsKitaake04g087401	Chr4	17541180	17544656	0	A2XS55_ORYSI Putative uncharacterized protein OS=Oryza sativa subsp. indica GN=OsI_15452 PE=4 SV=Length=6
	FN-365	Deletion	Chr7:13071001-13316000	OsKitaake07g115900	Chr7	13120711	13121911	(1 of 2) PTHR22979//PTHR22979:SF20 - ZINC FINGER PROTEIN-RELATED // SUBFAMILY NOT NAMED	SLAP1_CLOTH Cell surface glycoprotein 1 OS=Clostridium thermocellum (strain ATCC 27405 / DSM 1237 / NBRC 103400/ NCIMB 10682 / NRRL B-4536 / VPI 7372) GN=olpB PE=3 SV=Length=231
	FN-365	Deletion	Chr7:13071001-13316000	OsKitaake07g117350	Chr7	13291296	13291622	0	Hypothetical protein
	FN-365	Deletion	Chr4:17506001-17530000	OsKitaake04g087300	Chr4	17525793	17529453	(1 of 1) PTHR12565//PTHR12565:SF70 - STEROL REGULATORY ELEMENT-BINDING PROTEIN // SUBFAMILY NOT NAMED	BH062_ARATH Transcription factor bHLH62 OS=Arabidopsis thaliana GN=BHLH62 PE=2 SV=Length=45
	FN-365	Deletion	Chr7:13071001-13316000	OsKitaake07g117300	Chr7	13290972	13291193	0	A0A0P0X515_ORYSJ Os07g0421150 protein OS=Oryza sativa subsp. japonica GN=Os07g0421150 PE=4 SV=Length=7
	FN-365	Deletion	Chr7:13071001-13316000	OsKitaake07g116500	Chr7	13165744	13178758	(1 of 3) K05841 - sterol 3beta-glucosyltransferase [EC:2.4.1.173] Glc b1-3 sterol (E2.4.1.173)	U80A2_ARATH Sterol 3-beta-glucosyltransferase UGT80A2 OS=Arabidopsis thaliana GN=UGT80A2 PE=1 SV=Length=63
	FN-365	Deletion	Chr7:13071001-13316000	OsKitaake07g116900	Chr7	13237014	13237823	(1 of 18) K01183 - chitinase (E3.2.1.14)	CHIA_ARATH Acidic endochitinase OS=Arabidopsis thaliana GN=CHIB1 PE=2 SV=Length=30
	FN-365	Deletion	Chr9:20880919-20880932	OsKitaake09g178400	Chr9	20879333	20883079	(1 of 2) PTHR23315//PTHR23315:SF110 - BETA CATENIN-RELATED ARMADILLO REPEAT-CONTAINING // SUBFAMILY NOT NAMED	PUB11_ARATH U-box domain-containing protein 11 OS=Arabidopsis thaliana GN=PUB11 PE=2 SV=Length=61
	FN-365	Deletion	Chr7:13071001-13316000	OsKitaake07g116000	Chr7	13133030	13134152	(1 of 2) PTHR22979//PTHR22979:SF20 - ZINC FINGER PROTEIN-RELATED // SUBFAMILY NOT NAMED	SLAP1_CLOTH Cell surface glycoprotein 1 OS=Clostridium thermocellum (strain ATCC 27405 / DSM 1237 / NBRC 103400/ NCIMB 10682 / NRRL B-4536 / VPI 7372) GN=olpB PE=3 SV=Length=231
	FN-365	Deletion	Chr7:13071001-13316000	OsKitaake07g116700	Chr7	13203292	13206810	(1 of 9) PF07800 - Protein of unknown function (DUF1644) (DUF1644)	A0A0E0Q796_ORYRU Uncharacterized protein OS=Oryza rufipogon PE=4 SV=Length=33
	FN-366	Deletion	Chr1:584216-584218	OsKitaake01g114400	Chr1	582335	586360	(1 of 3) PTHR27001//PTHR27001:SF132 - FAMILY NOT NAMED // PROLINE-RICH RECEPTOR-LIKE PROTEIN KINASE PERK8	PERK8_ARATH Proline-rich receptor-like protein kinase PERK8 OS=Arabidopsis thaliana GN=PERK8 PE=1 SV=Length=68
	FN-366	Translocation	Chr12:4589339-4589339	OsKitaake12g060700	Chr12	4589176	4589568	0	Hypothetical protein
	FN-366	Translocation	Chr12:4589325-4589325	OsKitaake12g060700	Chr12	4589176	4589568	0	Hypothetical protein
	FN-366	Inversion	Chr3:35833962-35833962	OsKitaake03g394600	Chr3	35832680	35837163	(1 of 43) PF01535//PF13041//PF14432 - PPR repeat (PPR) // PPR repeat family (PPR_2) // DYW family of nucleic acid deaminases (DYW_deaminase)	PP330_ARATH Pentatricopeptide repeat-containing protein At4g21065 OS=Arabidopsis thaliana GN=PCMP-H28 PE=2 SV=Length=59
	FN-366	Inversion	Chr3:35833960-35833960	OsKitaake03g394600	Chr3	35832680	35837163	(1 of 43) PF01535//PF13041//PF14432 - PPR repeat (PPR) // PPR repeat family (PPR_2) // DYW family of nucleic acid deaminases (DYW_deaminase)	PP330_ARATH Pentatricopeptide repeat-containing protein At4g21065 OS=Arabidopsis thaliana GN=PCMP-H28 PE=2 SV=Length=59
	FN-366	Inversion	Chr3:36036237-36036237	OsKitaake03g397900	Chr3	36035230	36036272	0	Q10BA2_ORYSJ Expressed protein OS=Oryza sativa subsp. japonica GN=OJ1111_B11.14 PE=2 SV=Length=32
	FN-366	Deletion	Chr1:36107544-36107550	OsKitaake01g383200	Chr1	36106397	36108955	(1 of 2) PTHR23315//PTHR23315:SF136 - BETA CATENIN-RELATED ARMADILLO REPEAT-CONTAINING // SUBFAMILY NOT NAMED	PUB16_ARATH U-box domain-containing protein 16 OS=Arabidopsis thaliana GN=PUB16 PE=2 SV=Length=67
	FN-366	Inversion	Chr3:36036235-36036235	OsKitaake03g397900	Chr3	36035230	36036272	0	Q10BA2_ORYSJ Expressed protein OS=Oryza sativa subsp. japonica GN=OJ1111_B11.14 PE=2 SV=Length=32
	FN-368	Inversion	Chr6:13796002-13796002	OsKitaake06g144000	Chr6	13792497	13797741	(1 of 61) PF00069//PF00560//PF08263//PF13855 - Protein kinase domain (Pkinase) // Leucine Rich Repeat (LRR_1) // Leucine rich repeat N-terminal domain (LRRNT_2) // Leucine rich repeat (LRR_8)	Y3475_ARATH Probable LRR receptor-like serine/threonine-protein kinase At3g47570 OS=Arabidopsis thaliana GN=At3g47570PE=2 SV=Length=101
	FN-368	Inversion	Chr6:13795994-13795994	OsKitaake06g144000	Chr6	13792497	13797741	(1 of 61) PF00069//PF00560//PF08263//PF13855 - Protein kinase domain (Pkinase) // Leucine Rich Repeat (LRR_1) // Leucine rich repeat N-terminal domain (LRRNT_2) // Leucine rich repeat (LRR_8)	Y3475_ARATH Probable LRR receptor-like serine/threonine-protein kinase At3g47570 OS=Arabidopsis thaliana GN=At3g47570PE=2 SV=Length=101
	FN-368	SBS	Chr11:3999384-3999384	OsKitaake11g054800	Chr11	3999153	4000111	0	Hypothetical protein
	FN-368	Deletion	Chr3:8078465-8078469	OsKitaake03g112000	Chr3	8074167	8079281	(1 of 170) KOG0156 - Cytochrome P450 CYP2 subfamily	C76C1_ARATH Cytochrome P450 76C1 OS=Arabidopsis thaliana GN=CYP76C1 PE=2 SV=Length=51
	FN-368	Inversion	Chr2:21849045-21849045	OsKitaake02g212400	Chr2	21847688	21852152	(1 of 1) PTHR16223//PTHR16223:SF28 - FAMILY NOT NAMED // TRANSCRIPTION FACTOR BHLH66-RELATED	BH082_ARATH Transcription factor bHLH82 OS=Arabidopsis thaliana GN=BHLH82 PE=2 SV=Length=29
	FN-368	Deletion	Chr12:7138711-7138712	OsKitaake12g080000	Chr12	7132964	7140830	(1 of 2) PTHR10641//PTHR10641:SF608 - MYB-LIKE DNA-BINDING PROTEIN MYB // SUBFAMILY NOT NAMED	MB3R4_ARATH Transcription factor MYB3R-4 OS=Arabidopsis thaliana GN=MYB3R4 PE=1 SV=Length=96
	FN-37	SBS	Chr8:11071770-11071770	OsKitaake08g098900	Chr8	11068984	11072575	(1 of 1) PTHR36339:SF1 - F23A5.5	A0A0E0QGQ0_ORYRU Uncharacterized protein OS=Oryza rufipogon PE=4 SV=Length=23
	FN-37	Deletion	Chr12:6193001-6232000	OsKitaake12g072300	Chr12	6229037	6230238	0	B8BNN6_ORYSI Putative uncharacterized protein OS=Oryza sativa subsp. indica GN=OsI_37831 PE=4 SV=Length=11
	FN-37	Deletion	Chr12:6239001-6276000	OsKitaake12g072500	Chr12	6239937	6242989	(1 of 57) PF00560//PF08263//PF13855 - Leucine Rich Repeat (LRR_1) // Leucine rich repeat N-terminal domain (LRRNT_2) // Leucine rich repeat (LRR_8)	RLP12_ARATH Receptor-like protein 12 OS=Arabidopsis thaliana GN=RLP12 PE=2 SV=Length=84
	FN-37	Insertion	Chr12:20146354-20146354	OsKitaake12g154800	Chr12	20145440	20146959	(1 of 2) PTHR36816:SF1 - ATP SYNTHASE PROTEIN YMF19	YMF19_WHEAT Putative ATP synthase protein YMF19 OS=Triticum aestivum GN=YMF19 PE=2 SV=Length=15
	FN-37	Deletion	Chr9:12462001-12485000	OsKitaake09g081700	Chr9	12470727	12475422	(1 of 1) PF00501//PF16177 - AMP-binding enzyme (AMP-binding) // Acetyl-coenzyme A synthetase N-terminus (ACAS_N)	AAE17_ARATH Probable acyl-activating enzyme 17, peroxisomal OS=Arabidopsis thaliana GN=AAE17 PE=2 SV=Length=72
	FN-37	Deletion	Chr12:6193001-6232000	OsKitaake12g072100	Chr12	6205531	6206769	0	C7J9I7_ORYSJ Os12g0221250 protein OS=Oryza sativa subsp. japonica GN=Os12g0221250 PE=4 SV=Length=6
	FN-37	Deletion	Chr5:26328017-26328019	OsKitaake05g232500	Chr5	26327840	26331163	(1 of 2) PTHR10159//PTHR10159:SF387 - DUAL SPECIFICITY PROTEIN PHOSPHATASE // SUBFAMILY NOT NAMED	DSP8_ARATH Putative dual specificity protein phosphatase DSP8 OS=Arabidopsis thaliana GN=DSP8 PE=2 SV=Length=33
	FN-37	Translocation	Chr9:12482190-12482190	OsKitaake09g081900	Chr9	12479343	12482212	(1 of 6) PF11833 - Protein of unknown function (DUF3353) (DUF3353)	CPP1_ARATH Protein CHAPERONE-LIKE PROTEIN OF POR1, chloroplastic OS=Arabidopsis thaliana GN=CPP1 PE=1 SV=Length=25
	FN-37	Deletion	Chr12:6193001-6232000	OsKitaake12g072250	Chr12	6217431	6218104	0	A0A0E0RF64_ORYRU Uncharacterized protein OS=Oryza rufipogon PE=4 SV=Length=6
	FN-37	Deletion	Chr9:12462001-12485000	OsKitaake09g081800	Chr9	12476385	12478041	0	A0A0E0B2D1_9ORYZ Uncharacterized protein OS=Oryza glumipatula PE=4 SV=Length=8
	FN-37	SBS	Chr5:3974088-3974088	OsKitaake05g047900	Chr5	3973207	3983749	(1 of 2) K12856 - pre-mRNA-processing factor 8 (PRPF8, PRP8)	PRP8A_ARATH Pre-mRNA-processing-splicing factor 8A OS=Arabidopsis thaliana GN=PRP8A PE=1 SV=Length=235
	FN-37	Deletion	Chr12:6193001-6232000	OsKitaake12g072200	Chr12	6213731	6214632	(1 of 1) 2.3.2.13 - Protein-glutamine gamma-glutamyltransferase / Transglutaminase	A0A0E0IMZ4_ORYNI Uncharacterized protein OS=Oryza nivara PE=4 SV=Length=16
	FN-37	Deletion	Chr9:12462001-12485000	OsKitaake09g081900	Chr9	12479343	12482212	(1 of 6) PF11833 - Protein of unknown function (DUF3353) (DUF3353)	CPP1_ARATH Protein CHAPERONE-LIKE PROTEIN OF POR1, chloroplastic OS=Arabidopsis thaliana GN=CPP1 PE=1 SV=Length=25
	FN-370	Deletion	Chr7:4463772-4463789	OsKitaake07g055900	Chr7	4457019	4465088	(1 of 1) PTHR19378//PTHR19378:SF4 - GOLGIN- RELATED // SUBFAMILY NOT NAMED	AUG3_ARATH AUGMIN subunit 3 OS=Arabidopsis thaliana GN=AUG3 PE=1 SV=Length=61
	FN-370	Deletion	Chr2:32030971-32030975	OsKitaake02g327400	Chr2	32029349	32039455	(1 of 1) PF00270//PF00271//PF08148 - DEAD/DEAH box helicase (DEAD) // Helicase conserved C-terminal domain (Helicase_C) // DSHCT (NUC185) domain (DSHCT)	ISE2_ARATH DExH-box ATP-dependent RNA helicase DExH15 chloroplastic OS=Arabidopsis thaliana GN=ISE2 PE=1 SV=Length=117
	FN-371	Deletion	Chr2:8004001-8130000	OsKitaake02g103700	Chr2	8075148	8078057	0	Q6ER40_ORYSJ Os02g0241300 protein OS=Oryza sativa subsp. japonica GN=Os02g0241300 PE=2 SV=Length=37
	FN-371	Deletion	Chr2:8004001-8130000	OsKitaake02g103000	Chr2	8029748	8031265	(1 of 108) K00430 - peroxidase (E1.11.1.7)	PER4_VITVI Peroxidase 4 OS=Vitis vinifera GN=GSVIVT00023967001 PE=1 SV=Length=32
	FN-371	Deletion	Chr12:24698001-24770000	OsKitaake12g200600	Chr12	24721104	24722293	(1 of 69) PF12776 - Myb/SANT-like DNA-binding domain (Myb_DNA-bind_3)	Q5W652_ORYSJ Uncharacterized protein OS=Oryza sativa subsp. japonica GN=OSJNBb0052F16.10 PE=4 SV=Length=122
	FN-371	Deletion	Chr7:21769821-21769831	OsKitaake07g183000	Chr7	21767633	21773547	(1 of 23) PF00954//PF01453//PF07714//PF08276 - S-locus glycoprotein domain (S_locus_glycop) // D-mannose binding lectin (B_lectin) // Protein tyrosine kinase (Pkinase_Tyr) // PAN-like domain (PAN_2)	B120_ARATH G-type lectin S-receptor-like serine/threonine-protein kinase B120 OS=Arabidopsis thaliana GN=B120 PE=2SV=Length=84
	FN-371	Insertion	Chr3:6885482-6885482	OsKitaake03g097400	Chr3	6882070	6886765	(1 of 71) 3.2.1.39 - Glucan endo-1,3-beta-D-glucosidase / Laminarinase	E137_ARATH Glucan endo-1,3-beta-glucosidase 7 OS=Arabidopsis thaliana GN=At4g34480 PE=1 SV=Length=50
	FN-371	Deletion	Chr2:8004001-8130000	OsKitaake02g102900	Chr2	8019479	8021045	(1 of 108) K00430 - peroxidase (E1.11.1.7)	PER4_VITVI Peroxidase 4 OS=Vitis vinifera GN=GSVIVT00023967001 PE=1 SV=Length=32
	FN-371	Deletion	Chr2:8004001-8130000	OsKitaake02g103900	Chr2	8086152	8098787	(1 of 1) PTHR23257//PTHR23257:SF435 - SERINE-THREONINE PROTEIN KINASE // MITOGEN ACTIVATED PROTEIN KINASE KINASE KINASE-LIKE PROTEIN	SIS8_ARATH Probable serine/threonine-protein kinase SIS8 OS=Arabidopsis thaliana GN=SIS8 PE=1 SV=Length=103
	FN-371	Deletion	Chr12:24698001-24770000	OsKitaake12g200700	Chr12	24752348	24754723	(1 of 4) PTHR12565:SF134 - TRANSCRIPTION FACTOR BHLH056-RELATED	ALC_ARATH Transcription factor ALC OS=Arabidopsis thaliana GN=ALC PE=2 SV=Length=21
	FN-371	Deletion	Chr5:27732192-27732195	OsKitaake05g253600	Chr5	27731106	27734281	0	FB348_ARATH F-box protein At2g16365 OS=Arabidopsis thaliana GN=At2g16365 PE=2 SV=Length=77
	FN-371	SBS	Chr3:9647900-9647900	OsKitaake03g131400	Chr3	9646962	9648190	0	Q10N76_ORYSJ Expressed protein OS=Oryza sativa subsp. japonica GN=Os03g0279600 PE=2 SV=Length=24
	FN-371	Deletion	Chr12:24698001-24770000	OsKitaake12g200801	Chr12	24764908	24775769	(1 of 4) PTHR12565:SF134 - TRANSCRIPTION FACTOR BHLH056-RELATED	PIF1_ARATH Transcription factor PIF1 OS=Arabidopsis thaliana GN=PIF1 PE=1 SV=Length=47
	FN-371	Deletion	Chr2:8004001-8130000	OsKitaake02g103400	Chr2	8056322	8059966	(1 of 3) PTHR27000:SF154 - LEUCINE-RICH REPEAT RECEPTOR-LIKE PROTEIN KINASE	CARLK_ARATH Calmodulin-binding receptor kinase CaMRLK OS=Arabidopsis thaliana GN=CAMRLK PE=1 SV=Length=66
	FN-371	Deletion	Chr2:8004001-8130000	OsKitaake02g103200	Chr2	8041093	8042190	(1 of 143) 1.11.1.7 - Peroxidase / Lactoperoxidase	PER70_MAIZE Peroxidase 70 OS=Zea mays GN=PER70 PE=1 SV=Length=32
	FN-371	Deletion	Chr2:8004001-8130000	OsKitaake02g103800	Chr2	8083597	8083905	0	Hypothetical protein
	FN-371	Deletion	Chr2:8004001-8130000	OsKitaake02g103500	Chr2	8066902	8072023	(1 of 238) PF00249 - Myb-like DNA-binding domain (Myb_DNA-binding)	MYBF_ARATH Putative Myb family transcription factor At1g14600 OS=Arabidopsis thaliana GN=At1g14600 PE=2 SV=Length=25
	FN-371	Deletion	Chr2:8004001-8130000	OsKitaake02g104100	Chr2	8115068	8116713	(1 of 5) 2.4.1.218 - Hydroquinone glucosyltransferase / Hydroquinone:O-glucosyltransferase	HQGT_RAUSE Hydroquinone glucosyltransferase OS=Rauvolfia serpentina GN=AS PE=1 SV=Length=47
	FN-371	SBS	Chr9:16106330-16106330	OsKitaake09g115500	Chr9	16105858	16110425	(1 of 16) 1.14.13.21 - Flavonoid 3'-monooxygenase / Flavonoid 3'-hydroxylase	F3PH_ARATH Flavonoid 3'-monooxygenase OS=Arabidopsis thaliana GN=CYP75B1 PE=1 SV=Length=51
	FN-371	Deletion	Chr2:8004001-8130000	OsKitaake02g103300	Chr2	8052588	8053588	0	Hypothetical protein
	FN-371	Deletion	Chr2:8004001-8130000	OsKitaake02g104000	Chr2	8099449	8100872	(1 of 5) PTHR11926//PTHR11926:SF389 - GLUCOSYL/GLUCURONOSYL TRANSFERASES // SUBFAMILY NOT NAMED	U72B1_ARATH UDP-glycosyltransferase 72B1 OS=Arabidopsis thaliana GN=UGT72B1 PE=1 SV=Length=48
	FN-372	Translocation	Chr11:20629120-20629120	OsKitaake11g161500	Chr11	20627493	20631474	(1 of 1) K14379 - tartrate-resistant acid phosphatase type 5 (ACP5)	PPA3_ARATH Purple acid phosphatase 3 OS=Arabidopsis thaliana GN=PAP3 PE=2 SV=Length=36
	FN-372	Insertion	Chr6:10871159-10871159	OsKitaake06g121250	Chr6	10861329	10872477	(1 of 2) PTHR11926//PTHR11926:SF295 - GLUCOSYL/GLUCURONOSYL TRANSFERASES // SUBFAMILY NOT NAMED	CGT_ORYSI UDP-glucose:2-hydroxyflavanone C-glucosyltransferase OS=Oryza sativa subsp. indica GN=CGT PE=1 SV=Length=47
	FN-374	Inversion	Chr1:3362212-3362212	OsKitaake01g044300	Chr1	3361670	3362242	(1 of 43) PF01190 - Pollen proteins Ole e I like (Pollen_Ole_e_I)	AGP30_ARATH Non-classical arabinogalactan protein 30 OS=Arabidopsis thaliana GN=AGP30 PE=2 SV=Length=23
	FN-374	Deletion	Chr1:380932-380934	OsKitaake01g005200	Chr1	350122	385673	(1 of 1) K04728 - ataxia telangiectasia mutated family protein (ATM, TEL1)	ATM_ARATH Serine/threonine-protein kinase ATM OS=Arabidopsis thaliana GN=ATM PE=2 SV=Length=385
	FN-374	Inversion	Chr6:29365875-29365875	OsKitaake06g272100	Chr6	29365554	29375189	(1 of 2) 2.7.1.46 - L-arabinokinase	ARAK_ARATH L-arabinokinase OS=Arabidopsis thaliana GN=ARA1 PE=1 SV=Length=103
	FN-374	Deletion	Chr1:34647065-34647066	OsKitaake01g363700	Chr1	34646793	34648574	0	A0A0E0N3M9_ORYRU Uncharacterized protein OS=Oryza rufipogon PE=4 SV=Length=18
	FN-374	Inversion	Chr1:3362216-3362216	OsKitaake01g044300	Chr1	3361670	3362242	(1 of 43) PF01190 - Pollen proteins Ole e I like (Pollen_Ole_e_I)	AGP30_ARATH Non-classical arabinogalactan protein 30 OS=Arabidopsis thaliana GN=AGP30 PE=2 SV=Length=23
	FN-374	Deletion	Chr1:9651060-9651061	OsKitaake01g123400	Chr1	9645854	9651584	(1 of 15) PTHR12606//PTHR12606:SF1 - SENTRIN/SUMO-SPECIFIC PROTEASE // GH15225P	Q5N930_ORYSJ Putative uncharacterized protein P0679C12.41 OS=Oryza sativa subsp. japonica GN=P0679C12.41 PE=4 SV=Length=83
	FN-374	SBS	Chr3:26079972-26079972	OsKitaake03g274700	Chr3	26079051	26080585	(1 of 349) PF00646 - F-box domain (F-box)	FB9_ARATH F-box protein At1g15015 OS=Arabidopsis thaliana GN=At1g15015 PE=2 SV=Length=16
	FN-374	Deletion	Chr1:29492387-29492388	OsKitaake01g289000	Chr1	29486711	29501760	(1 of 1) PTHR15245//PTHR15245:SF20 - SYMPLEKIN-RELATED // SYMPLEKIN	SYMPK_MOUSE Symplekin OS=Mus musculus GN=Sympk PE=1 SV=Length=128
	FN-374	Inversion	Chr6:29177303-29177303	OsKitaake06g269600	Chr6	29174987	29181733	(1 of 1) PTHR10795//PTHR10795:SF431 - PROPROTEIN CONVERTASE SUBTILISIN/KEXIN // SUBTILISIN SERINE PROTEASE-RELATED	SBT26_ARATH Subtilisin-like protease SBT2.6 OS=Arabidopsis thaliana GN=SBT2.6 PE=2 SV=Length=81
	FN-374	Deletion	Chr2:7834140-7834141	OsKitaake02g102200	Chr2	7831650	7834142	(1 of 6) PTHR11697//PTHR11697:SF113 - GENERAL TRANSCRIPTION FACTOR 2-RELATED ZINC FINGER PROTEIN // SUBFAMILY NOT NAMED	ZMYM1_HUMAN Zinc finger MYM-type protein 1 OS=Homo sapiens GN=ZMYM1 PE=1 SV=Length=114
	FN-375	Deletion	Chr11:9511958-9511961	OsKitaake11g099600	Chr11	9508209	9513815	(1 of 2) PTHR11638//PTHR11638:SF102 - ATP-DEPENDENT CLP PROTEASE // SUBFAMILY NOT NAMED	CLPC3_ORYSJ Chaperone protein ClpC3, chloroplastic OS=Oryza sativa subsp. japonica GN=CLPC3 PE=2 SV=Length=93
	FN-375	Deletion	Chr7:9431001-9559000	OsKitaake07g096500	Chr7	9491945	9493677	0	Hypothetical protein
	FN-375	Deletion	Chr5:7032775-7032778	OsKitaake05g070700	Chr5	7031522	7033602	(1 of 2) PTHR24347//PTHR24347:SF212 - SERINE/THREONINE-PROTEIN KINASE // SUBFAMILY NOT NAMED	CIPKK_ORYSJ CBL-interacting protein kinase 20 OS=Oryza sativa subsp. japonica GN=CIPK20 PE=2 SV=Length=46
	FN-375	Deletion	Chr7:9431001-9559000	OsKitaake07g096600	Chr7	9495559	9497409	0	Hypothetical protein
	FN-375	Deletion	Chr7:9431001-9559000	OsKitaake07g096800	Chr7	9544837	9550981	(1 of 20) PF00646//PF08268 - F-box domain (F-box) // F-box associated domain (FBA_3)	FB94_ARATH Putative F-box protein At2g02030 OS=Arabidopsis thaliana GN=At2g02030 PE=4 SV=Length=33
	FN-375	SBS	Chr3:11899512-11899512	OsKitaake03g162000	Chr3	11896635	11900591	(1 of 1) PTHR33305:SF1 - ETHYLENE INSENSITIVE 3-LIKE 1 PROTEIN-RELATED	EIN3_ARATH Protein ETHYLENE INSENSITIVE 3 OS=Arabidopsis thaliana GN=EIN3 PE=1 SV=Length=62
	FN-375	Deletion	Chr7:9431001-9559000	OsKitaake07g096650	Chr7	9496685	9501857	(1 of 1) PF02902//PF03004 - Ulp1 protease family, C-terminal catalytic domain (Peptidase_C48) // Plant transposase (Ptta/En/Spm family) (Transposase_24)	Q6YS91_ORYSJ Hydroxyproline-rich glycoprotein-like protein OS=Oryza sativa subsp. japonica GN=Os07g0267400 PE=4SV=Length=93
	FN-375	Deletion	Chr2:18388889-18388890	OsKitaake02g182100	Chr2	18388494	18391961	(1 of 2) PF04359 - Protein of unknown function (DUF493) (DUF493)	A0A0D9YSP2_9ORYZ Uncharacterized protein OS=Oryza glumipatula PE=4 SV=Length=18
	FN-375	Translocation	Chr11:11986361-11986361	OsKitaake11g111100	Chr11	11985976	11988380	0	C7J8V1_ORYSJ Os11g0307550 protein OS=Oryza sativa subsp. japonica GN=Os11g0307550 PE=4 SV=Length=10
	FN-375	Deletion	Chr7:9431001-9559000	OsKitaake07g096700	Chr7	9501413	9502531	0	A0A0E0Q6G7_ORYRU Uncharacterized protein OS=Oryza rufipogon PE=4 SV=Length=19
	FN-375	Translocation	Chr11:11986435-11986435	OsKitaake11g111100	Chr11	11985976	11988380	0	C7J8V1_ORYSJ Os11g0307550 protein OS=Oryza sativa subsp. japonica GN=Os11g0307550 PE=4 SV=Length=10
	FN-377	Translocation	Chr12:25715485-25715485	OsKitaake12g212500	Chr12	25713117	25718660	(1 of 2) PTHR24115:SF339 - DI-GLUCOSE BINDING PROTEIN WITH KINESIN MOTOR DOMAIN	KN14R_ORYSJ Kinesin-like protein KIN-14R OS=Oryza sativa subsp. japonica GN=KIN14R PE=2 SV=Length=100
	FN-377	Inversion	Chr4:14954685-14954685	OsKitaake04g071200	Chr4	14954356	14955636	0	JI23_HORVU 23 kDa jasmonate-induced protein OS=Hordeum vulgare PE=2 SV=Length=21
	FN-379	Deletion	Chr2:28250001-28285000	OsKitaake02g284900	Chr2	28268297	28272137	(1 of 2) PTHR10108//PTHR10108:SF856 - METHYLTRANSFERASE // SUBFAMILY NOT NAMED	PMTF_ARATH Probable methyltransferase PMT15 OS=Arabidopsis thaliana GN=At4g00750 PE=2 SV=Length=63
	FN-379	Translocation	Chr1:31800997-31800997	OsKitaake01g319600	Chr1	31797551	31802678	(1 of 4) K03234 - elongation factor 2 (EEF2)	EF2_BETVU Elongation factor 2 OS=Beta vulgaris PE=2 SV=Length=84
	FN-379	Deletion	Chr5:2078001-2238000	OsKitaake05g024300	Chr5	2144030	2148812	(1 of 1) PTHR31741:SF6 - O-FUCOSYLTRANSFERASE-LIKE PROTEIN	Y1491_ARATH Uncharacterized protein At1g04910 OS=Arabidopsis thaliana GN=At1g04910 PE=2 SV=Length=51
	FN-379	Deletion	Chr5:2078001-2238000	OsKitaake05g023300	Chr5	2084933	2087548	(1 of 4) 5.2.1.14 - Beta-carotene isomerase	D27_ARATH Beta-carotene isomerase D27, chloroplastic OS=Arabidopsis thaliana GN=D27 PE=1 SV=Length=26
	FN-379	Deletion	Chr5:2078001-2238000	OsKitaake05g023400	Chr5	2094810	2096298	(1 of 4) 5.2.1.14 - Beta-carotene isomerase	D27_ARATH Beta-carotene isomerase D27, chloroplastic OS=Arabidopsis thaliana GN=D27 PE=1 SV=Length=26
	FN-379	Deletion	Chr5:2078001-2238000	OsKitaake05g024000	Chr5	2126057	2131254	0	Hypothetical protein
	FN-379	Deletion	Chr5:2078001-2238000	OsKitaake05g024600	Chr5	2177999	2181445	(1 of 1) PTHR30115:SF11 - NITROGEN REGULATORY PROTEIN P-II HOMOLOG	GLNB_ORYSJ Nitrogen regulatory protein P-II homolog OS=Oryza sativa subsp. japonica GN=GLB PE=2 SV=Length=21
	FN-379	SBS	Chr1:6607351-6607351	OsKitaake01g083100	Chr1	6603967	6610581	(1 of 1) PTHR11384:SF3 - INNER MEMBRANE ABC TRANSPORTER ATP-BINDING PROTEIN YDDA-RELATED	AB2D_ARATH ABC transporter D family member 2, chloroplastic OS=Arabidopsis thaliana GN=ABCC2 PE=1 SV=Length=70
	FN-379	Deletion	Chr5:2078001-2238000	OsKitaake05g024700	Chr5	2186065	2188373	(1 of 1) PTHR22835//PTHR22835:SF137 - ZINC FINGER FYVE DOMAIN CONTAINING PROTEIN // SUBFAMILY NOT NAMED	GDL2_ARATH GDSL esterase/lipase At1g09390 OS=Arabidopsis thaliana GN=At1g09390 PE=2 SV=Length=37
	FN-379	Translocation	Chr5:13985792-13985792	OsKitaake05g108200	Chr5	13982702	13989949	(1 of 1) PF00035//PF14538 - Double-stranded RNA binding motif (dsrm) // Raptor N-terminal CASPase like domain (Raptor_N)	DRB3_ORYSJ Double-stranded RNA-binding protein 3 OS=Oryza sativa subsp. japonica GN=DRB3 PE=2 SV=Length=43
	FN-379	Deletion	Chr5:2078001-2238000	OsKitaake05g024500	Chr5	2161685	2163540	(1 of 1) PTHR10641:SF623 - MYB DOMAIN PROTEIN 78	MYB2_ORYSJ Transcription factor MYB2 OS=Oryza sativa subsp. japonica GN=MYB2 PE=2 SV=Length=32
	FN-379	Deletion	Chr5:2078001-2238000	OsKitaake05g023200	Chr5	2082365	2084245	(1 of 66) PF03140 - Plant protein of unknown function (DUF247)	Y3720_ARATH UPF0481 protein At3g47200 OS=Arabidopsis thaliana GN=At3g47200 PE=2 SV=Length=47
	FN-379	Deletion	Chr5:2078001-2238000	OsKitaake05g023500	Chr5	2100138	2102988	(1 of 3) KOG2601 - Iron transporter	S40A3_ORYSJ Solute carrier family 40 member 3, chloroplastic OS=Oryza sativa subsp. japonica GN=Os05g0131500 PE=3SV=Length=59
	FN-379	Deletion	Chr5:2078001-2238000	OsKitaake05g023900	Chr5	2121238	2127792	(1 of 1) PTHR24096//PTHR24096:SF111 - FAMILY NOT NAMED // LONG CHAIN ACYL-COA SYNTHETASE 1	LACS1_ARATH Long chain acyl-CoA synthetase 1 OS=Arabidopsis thaliana GN=LACS1 PE=2 SV=Length=66
	FN-379	Deletion	Chr5:2078001-2238000	OsKitaake05g024100	Chr5	2136587	2137339	0	Hypothetical protein
	FN-379	Deletion	Chr5:2078001-2238000	OsKitaake05g025000	Chr5	2228537	2232060	(1 of 1) PTHR24057//PTHR24057:SF15 - GLYCOGEN SYNTHASE KINASE-3 ALPHA // SUBFAMILY NOT NAMED	MSK3_MEDSA Glycogen synthase kinase-3 homolog MsK-3 OS=Medicago sativa GN=MSK-3 PE=2 SV=Length=41
	FN-379	Deletion	Chr5:2078001-2238000	OsKitaake05g024200	Chr5	2138954	2143586	(1 of 13) PF05641 - Agenet domain (Agenet)	DUF6_ARATH DUF724 domain-containing protein 6 OS=Arabidopsis thaliana GN=DUF6 PE=2 SV=Length=70
	FN-379	Translocation	Chr1:31801203-31801203	OsKitaake01g319600	Chr1	31797551	31802678	(1 of 4) K03234 - elongation factor 2 (EEF2)	EF2_BETVU Elongation factor 2 OS=Beta vulgaris PE=2 SV=Length=84
	FN-379	Deletion	Chr5:2078001-2238000	OsKitaake05g023700	Chr5	2113875	2117730	(1 of 1) PTHR34188:SF1 - T6A9.7 PROTEIN	Q65XT4_ORYSJ Os05g0131900 protein OS=Oryza sativa subsp. japonica GN=Os05g0131900 PE=2 SV=Length=25
	FN-379	Deletion	Chr5:2078001-2238000	OsKitaake05g024400	Chr5	2154189	2156647	0	Hypothetical protein
	FN-379	Deletion	Chr5:2078001-2238000	OsKitaake05g024800	Chr5	2216252	2219551	(1 of 7) PF08646 - Replication factor-A C terminal domain (Rep_fac-A_C)	A0A0D9ZTV7_9ORYZ Uncharacterized protein OS=Oryza glumipatula PE=4 SV=Length=142
	FN-379	Deletion	Chr5:2078001-2238000	OsKitaake05g023800	Chr5	2118684	2120755	(1 of 15) PF13041//PF13812 - PPR repeat family (PPR_2) // Pentatricopeptide repeat domain (PPR_3)	PP270_ARATH Pentatricopeptide repeat-containing protein At3g48810 OS=Arabidopsis thaliana GN=At3g48810 PE=2 SV=Length=65
	FN-379	Deletion	Chr5:2078001-2238000	OsKitaake05g024900	Chr5	2219772	2228536	(1 of 1) PTHR23068//PTHR23068:SF11 - DNA CYTOSINE-5- -METHYLTRANSFERASE 3-RELATED // SUBFAMILY NOT NAMED	DRM3_ORYSJ Probable inactive DNA (cytosine-5)-methyltransferase DRM3 OS=Oryza sativa subsp. japonica GN=DRM3 PE=2SV=Length=68
	FN-38	Deletion	Chr1:3009239-3009240	OsKitaake01g038100	Chr1	3008567	3010771	(1 of 12) PF05056 - Protein of unknown function (DUF674) (DUF674)	A2WKU6_ORYSI Putative uncharacterized protein OS=Oryza sativa subsp. indica GN=OsI_00458 PE=4 SV=Length=24
	FN-38	Deletion	Chr6:21326166-21326167	OsKitaake06g189100	Chr6	21322890	21328868	(1 of 4) K17710 - pentatricopeptide repeat domain-containing protein 1 (PTCD1)	PP143_ARATH Putative pentatricopeptide repeat-containing protein At2g02150 OS=Arabidopsis thaliana GN=At2g02150PE=3 SV=Length=76
	FN-38	Deletion	Chr7:26980654-26980655	OsKitaake07g251700	Chr7	26977187	26981863	(1 of 1) PTHR24282//PTHR24282:SF41 - CYTOCHROME P450 FAMILY MEMBER // SUBFAMILY NOT NAMED	C7345_ORYSJ Cytochrome P450 734A5 OS=Oryza sativa subsp. japonica GN=CYP734A5 PE=2 SV=Length=53
	FN-38	Translocation	Chr5:1265334-1265334	OsKitaake05g015800	Chr5	1263718	1268379	(1 of 1) PTHR13238 - PROTEIN C21ORF59	CU059_DANRE UPF0769 protein C21orf59 homolog OS=Danio rerio PE=2 SV=Length=29
	FN-38	Translocation	Chr5:1265335-1265335	OsKitaake05g015800	Chr5	1263718	1268379	(1 of 1) PTHR13238 - PROTEIN C21ORF59	CU059_DANRE UPF0769 protein C21orf59 homolog OS=Danio rerio PE=2 SV=Length=29
	FN-380	Insertion	Chr5:15424490-15424490	OsKitaake05g118300	Chr5	15423204	15429110	(1 of 21) PF13016 - Cys-rich Gliadin N-terminal (Gliadin)	PRO7_ORYSJ Prolamin PPROL 14E OS=Oryza sativa subsp. japonica GN=PROLM7 PE=2 SV=Length=15
	FN-380	Deletion	Chr6:21724644-21724645	OsKitaake06g191500	Chr6	21723008	21731665	(1 of 4) K04122 - ent-kaurene oxidase (GA3, CYP701)	C7016_ORYSJ Ent-kaurene oxidase 2 OS=Oryza sativa subsp. japonica GN=CYP701A6 PE=1 SV=Length=50
	FN-380	SBS	Chr2:32169721-32169721	OsKitaake02g328900	Chr2	32165653	32190322	(1 of 1) K09291 - nucleoprotein TPR (TPR, MLP1, MLP2)	NUA_ARATH Nuclear-pore anchor OS=Arabidopsis thaliana GN=NUA PE=1 SV=Length=209
	FN-380	Translocation	Chr1:803431-803431	OsKitaake01g008600	Chr1	800970	804585	(1 of 61) 3.1.4.46 - Glycerophosphodiester phosphodiesterase / Glycerophosphoryl diester phosphodiesterase	LRK10_WHEAT Rust resistance kinase Lr10 OS=Triticum aestivum GN=LRK10 PE=2 SV=Length=63
	FN-380	Deletion	Chr1:14315869-14315877	OsKitaake01g163300	Chr1	14308583	14318048	(1 of 2) PTHR10459//PTHR10459:SF64 - DNA LIGASE // SUBFAMILY NOT NAMED	PRP2B_ORYSJ Poly [ADP-ribose] polymerase 2-B OS=Oryza sativa subsp. japonica GN=PARP2-B PE=3 SV=Length=60
	FN-380	Deletion	Chr1:39650000-39650002	OsKitaake01g428000	Chr1	39647490	39650732	(1 of 135) PF02365 - No apical meristem (NAM) protein (NAM)	NAC35_ARATH NAC domain-containing protein 35 OS=Arabidopsis thaliana GN=NAC035 PE=1 SV=Length=41
	FN-380	SBS	Chr7:29468324-29468324	OsKitaake07g283700	Chr7	29467418	29470339	(1 of 1464) 2.7.11.1 - Non-specific serine/threonine protein kinase / Threonine-specific protein kinase	MDIS2_ARATH Protein MALE DISCOVERER 2 OS=Arabidopsis thaliana GN=MDIS2 PE=2 SV=Length=67
	FN-380	Inversion	Chr2:6783727-6783727	OsKitaake02g092500	Chr2	6782451	6784448	(1 of 2) PTHR13878//PTHR13878:SF55 - GULONOLACTONE OXIDASE // SUBFAMILY NOT NAMED	CKX6_ORYSJ Cytokinin dehydrogenase 6 OS=Oryza sativa subsp. japonica GN=CKX6 PE=3 SV=Length=52
	FN-380	Inversion	Chr2:6783728-6783728	OsKitaake02g092500	Chr2	6782451	6784448	(1 of 2) PTHR13878//PTHR13878:SF55 - GULONOLACTONE OXIDASE // SUBFAMILY NOT NAMED	CKX6_ORYSJ Cytokinin dehydrogenase 6 OS=Oryza sativa subsp. japonica GN=CKX6 PE=3 SV=Length=52
	FN-381	SBS	Chr1:43385049-43385049	OsKitaake01g480100	Chr1	43378364	43386241	(1 of 1) PTHR10067:SF2 - PHOSPHATIDYLSERINE DECARBOXYLASE PROENZYME 2	PSD2_ORYSJ Phosphatidylserine decarboxylase proenzyme 2 OS=Oryza sativa subsp. japonica GN=PSD2 PE=3 SV=Length=62
	FN-381	Deletion	Chr4:27109001-27144000	OsKitaake04g197200	Chr4	27114633	27120497	(1 of 2) PTHR11183//PTHR11183:SF39 - GLYCOGENIN // PROTEIN GYG-1, ISOFORM A	GUX6_ARATH Inositol phosphorylceramide glucuronosyltransferase 1 OS=Arabidopsis thaliana GN=IPUT1 PE=1 SV=Length=53
	FN-381	Deletion	Chr4:22296001-22470000	OsKitaake04g130900	Chr4	22370765	22373353	(1 of 3) PTHR11514//PTHR11514:SF57 - MYC // SUBFAMILY NOT NAMED	BH095_ARATH Transcription factor bHLH95 OS=Arabidopsis thaliana GN=BHLH95 PE=2 SV=Length=30
	FN-381	Deletion	Chr4:22296001-22470000	OsKitaake04g131700	Chr4	22428813	22431461	(1 of 3) K02947 - small subunit ribosomal protein S10e (RP-S10e, RPS10)	RS10B_ORYSJ 40S ribosomal protein S10-2 OS=Oryza sativa subsp. japonica GN=RPS10-2 PE=2 SV=Length=18
	FN-381	Deletion	Chr1:35763581-35763583	OsKitaake01g378700	Chr1	35761642	35764990	0	B8ABB1_ORYSI Putative uncharacterized protein OS=Oryza sativa subsp. indica GN=OsI_04219 PE=4 SV=Length=8
	FN-381	Deletion	Chr4:27109001-27144000	OsKitaake04g197100	Chr4	27110174	27114575	(1 of 6) KOG4249 - Uncharacterized conserved protein	RUS2_ARATH Protein root UVB sensitive 2, chloroplastic OS=Arabidopsis thaliana GN=RUS2 PE=1 SV=Length=43
	FN-381	Deletion	Chr4:22296001-22470000	OsKitaake04g130700	Chr4	22356887	22362238	(1 of 1) KOG4442 - Clathrin coat binding protein/Huntingtin interacting protein HIP1, involved in regulation of endocytosis	ASHH1_ARATH Histone-lysine N-methyltransferase ASHH1 OS=Arabidopsis thaliana GN=ASHH1 PE=1 SV=Length=49
	FN-381	Deletion	Chr4:22296001-22470000	OsKitaake04g130800	Chr4	22363209	22368020	(1 of 1) K11851 - ubiquitin carboxyl-terminal hydrolase 30 [EC:3.4.19.12] (USP30)	UBP27_ARATH Ubiquitin carboxyl-terminal hydrolase 27 OS=Arabidopsis thaliana GN=UBP27 PE=2 SV=Length=49
	FN-381	Deletion	Chr4:29412001-29425000	OsKitaake04g224900	Chr4	29412255	29417855	(1 of 1) K07583 - tRNA pseudouridine synthase 10 [EC:5.4.99.-] (PUS10)	PUS10_HUMAN Putative tRNA pseudouridine synthase Pus10 OS=Homo sapiens GN=PUS10 PE=1 SV=Length=52
	FN-381	SBS	Chr11:3650832-3650832	OsKitaake11g050600	Chr11	3649266	3654113	(1 of 61) PF00069//PF00560//PF08263//PF13855 - Protein kinase domain (Pkinase) // Leucine Rich Repeat (LRR_1) // Leucine rich repeat N-terminal domain (LRRNT_2) // Leucine rich repeat (LRR_8)	Y3475_ARATH Probable LRR receptor-like serine/threonine-protein kinase At3g47570 OS=Arabidopsis thaliana GN=At3g47570PE=2 SV=Length=101
	FN-381	Deletion	Chr4:22296001-22470000	OsKitaake04g131600	Chr4	22422107	22426219	(1 of 1464) 2.7.11.1 - Non-specific serine/threonine protein kinase / Threonine-specific protein kinase	Y1154_ARATH Probable serine/threonine-protein kinase At1g01540 OS=Arabidopsis thaliana GN=At1g01540 PE=1 SV=Length=47
	FN-381	Deletion	Chr4:22296001-22470000	OsKitaake04g131000	Chr4	22375761	22379683	(1 of 3) PTHR11514//PTHR11514:SF57 - MYC // SUBFAMILY NOT NAMED	BH095_ARATH Transcription factor bHLH95 OS=Arabidopsis thaliana GN=BHLH95 PE=2 SV=Length=30
	FN-381	Deletion	Chr4:27109001-27144000	OsKitaake04g197300	Chr4	27122231	27123631	(1 of 1) PTHR24349//PTHR24349:SF148 - SERINE/THREONINE-PROTEIN KINASE // SUBFAMILY NOT NAMED	PPCK1_ARATH Phosphoenolpyruvate carboxylase kinase 1 OS=Arabidopsis thaliana GN=PPCK1 PE=1 SV=Length=28
	FN-381	Deletion	Chr4:22296001-22470000	OsKitaake04g129975	Chr4	22297244	22297662	0	Hypothetical protein
	FN-381	Deletion	Chr4:22296001-22470000	OsKitaake04g131800	Chr4	22431113	22434802	(1 of 1) PTHR13593:SF52 - F14J22.5 PROTEIN-RELATED	Y5713_ARATH PI-PLC X domain-containing protein At5g67130 OS=Arabidopsis thaliana GN=At5g67130 PE=1 SV=Length=42
	FN-381	Deletion	Chr4:22296001-22470000	OsKitaake04g130000	Chr4	22298955	22300143	0	Hypothetical protein
	FN-381	Translocation	Chr12:7203426-7203426	OsKitaake12g080300	Chr12	7199436	7206916	(1 of 2) PTHR31949:SF3 - PROTEIN, PUTATIVE-RELATED	A0A0E0RFG3_ORYRU Uncharacterized protein OS=Oryza rufipogon PE=4 SV=Length=238
	FN-381	Deletion	Chr2:34135725-34136122	OsKitaake02g354400	Chr2	34125635	34143221	(1 of 2) PTHR13140//PTHR13140:SF304 - MYOSIN // MYOSIN IA HEAVY CHAIN-RELATED	OP1_MAIZE Protein OPAQUE1 OS=Zea mays GN=O1 PE=1 SV=1Length=152
	FN-381	Deletion	Chr4:22296001-22470000	OsKitaake04g130400	Chr4	22326492	22330119	(1 of 1) K12181 - COP9 signalosome complex subunit 8 (COPS8, CSN8)	CSN8_ARATH COP9 signalosome complex subunit 8 OS=Arabidopsis thaliana GN=CSN8 PE=1 SV=Length=19
	FN-381	Translocation	Chr4:27110476-27110476	OsKitaake04g197100	Chr4	27110174	27114575	(1 of 6) KOG4249 - Uncharacterized conserved protein	RUS2_ARATH Protein root UVB sensitive 2, chloroplastic OS=Arabidopsis thaliana GN=RUS2 PE=1 SV=Length=43
	FN-381	Deletion	Chr4:22296001-22470000	OsKitaake04g130300	Chr4	22324898	22325338	0	Hypothetical protein
	FN-381	Deletion	Chr4:29412001-29425000	OsKitaake04g225000	Chr4	29418019	29419946	(1 of 1) PTHR22835//PTHR22835:SF161 - ZINC FINGER FYVE DOMAIN CONTAINING PROTEIN // SUBFAMILY NOT NAMED	GDL64_ARATH GDSL esterase/lipase At4g16230 OS=Arabidopsis thaliana GN=At4g16230 PE=3 SV=Length=36
	FN-381	Deletion	Chr4:27109001-27144000	OsKitaake04g197400	Chr4	27139302	27141458	(1 of 6) PF00069//PF07645 - Protein kinase domain (Pkinase) // Calcium-binding EGF domain (EGF_CA)	WAK3_ARATH Wall-associated receptor kinase 3 OS=Arabidopsis thaliana GN=WAK3 PE=2 SV=Length=74
	FN-381	Deletion	Chr4:22296001-22470000	OsKitaake04g130500	Chr4	22331796	22334783	(1 of 1) K14525 - ribonucleases P/MRP protein subunit RPP25 (RPP25)	RPP25_HUMAN Ribonuclease P protein subunit p25 OS=Homo sapiens GN=RPP25 PE=1 SV=Length=19
	FN-381	Deletion	Chr4:29412001-29425000	OsKitaake04g224800	Chr4	29409418	29413258	(1 of 2) PTHR21680:SF0 - COILED-COIL DOMAIN-CONTAINING PROTEIN 124	C124A_XENLA Coiled-coil domain-containing protein 124-A OS=Xenopus laevis GN=ccdc124-a PE=2 SV=Length=21
	FN-381	Deletion	Chr4:22296001-22470000	OsKitaake04g130166	Chr4	22305821	22306975	(1 of 83) PF07893 - Protein of unknown function (DUF1668) (DUF1668)	B8ATR9_ORYSI Putative uncharacterized protein OS=Oryza sativa subsp. indica GN=OsI_15911 PE=4 SV=Length=39
	FN-381	Deletion	Chr12:7203001-7243000	OsKitaake12g080300	Chr12	7199436	7206916	(1 of 2) PTHR31949:SF3 - PROTEIN, PUTATIVE-RELATED	A0A0E0RFG3_ORYRU Uncharacterized protein OS=Oryza rufipogon PE=4 SV=Length=238
	FN-381	Deletion	Chr4:22296001-22470000	OsKitaake04g131400	Chr4	22389745	22392918	(1 of 4) PTHR13301//PTHR13301:SF53 - X-BOX TRANSCRIPTION FACTOR-RELATED // CELLULOSE SYNTHASE-LIKE PROTEIN B1-RELATED	CSLH3_ORYSJ Putative cellulose synthase-like protein H3 OS=Oryza sativa subsp. japonica GN=CSLH3 PE=3 SV=Length=79
	FN-381	Deletion	Chr4:22296001-22470000	OsKitaake04g132000	Chr4	22450017	22452600	0	Q0JD54_ORYSJ Os04g0430600 protein (Fragment) OS=Oryza sativa subsp. japonica GN=Os04g0430600 PE=4 SV=Length=37
	FN-381	Deletion	Chr4:29412001-29425000	OsKitaake04g225100	Chr4	29421693	29425116	(1 of 1) PTHR11709//PTHR11709:SF64 - MULTI-COPPER OXIDASE // MULTI-COPPER OXIDASE TYPE I FAMILY PROTEIN-RELATED	ASOL_TOBAC L-ascorbate oxidase homolog OS=Nicotiana tabacum PE=2 SV=Length=55
	FN-381	Deletion	Chr4:22296001-22470000	OsKitaake04g131550	Chr4	22418542	22420658	0	A0A0E0P992_ORYRU Uncharacterized protein OS=Oryza rufipogon PE=4 SV=Length=68
	FN-381	Deletion	Chr4:6346771-6346777	OsKitaake04g031900	Chr4	6343176	6347312	(1 of 1) K03521 - electron transfer flavoprotein beta subunit (fixA, etfB)	ETFB_ORYSJ Electron transfer flavoprotein subunit beta, mitochondrial OS=Oryza sativa subsp. japonica GN=ETFB PE=2SV=Length=25
	FN-381	Deletion	Chr4:22296001-22470000	OsKitaake04g131300	Chr4	22387408	22390344	(1 of 4) PTHR13301//PTHR13301:SF53 - X-BOX TRANSCRIPTION FACTOR-RELATED // CELLULOSE SYNTHASE-LIKE PROTEIN B1-RELATED	CSLH3_ORYSJ Putative cellulose synthase-like protein H3 OS=Oryza sativa subsp. japonica GN=CSLH3 PE=3 SV=Length=79
	FN-381	Deletion	Chr4:22296001-22470000	OsKitaake04g130600	Chr4	22347594	22349499	(1 of 162) PF00847 - AP2 domain (AP2)	EF114_ARATH Ethylene-responsive transcription factor ERF114 OS=Arabidopsis thaliana GN=ERF114 PE=1 SV=Length=24
	FN-381	Deletion	Chr4:22296001-22470000	OsKitaake04g130232	Chr4	22306976	22307660	(1 of 83) PF07893 - Protein of unknown function (DUF1668) (DUF1668)	A0A0N7KJ25_ORYSJ Os04g0428300 protein OS=Oryza sativa subsp. japonica GN=Os04g0428300 PE=4 SV=Length=19
	FN-381	Deletion	Chr4:22296001-22470000	OsKitaake04g132300	Chr4	22467615	22471138	(1 of 1) PTHR13890//PTHR13890:SF7 - RNA SPLICING PROTEIN MRS2, MITOCHONDRIAL // SUBFAMILY NOT NAMED	MRS2D_ORYSJ Putative magnesium transporter MRS2-D OS=Oryza sativa subsp. japonica GN=MRS2-D PE=3 SV=Length=43
	FN-381	Deletion	Chr12:7203001-7243000	OsKitaake12g080400	Chr12	7209779	7220023	(1 of 2) PTHR31949:SF3 - PROTEIN, PUTATIVE-RELATED	Q2QV86_ORYSJ Expressed protein OS=Oryza sativa subsp. japonica GN=LOC_Os12g13670 PE=4 SV=Length=118
	FN-381	Deletion	Chr4:22296001-22470000	OsKitaake04g132200	Chr4	22460369	22464808	(1 of 1) PTHR10438//PTHR10438:SF233 - THIOREDOXIN // SUBFAMILY NOT NAMED	TRXM3_ORYSJ Thioredoxin M3, chloroplastic OS=Oryza sativa subsp. japonica GN=Os04g0430800 PE=2 SV=Length=17
	FN-381	Translocation	Chr9:17085993-17085993	OsKitaake09g127100	Chr9	17085897	17087805	0	Q67J23_ORYSJ Os09g0459200 protein OS=Oryza sativa subsp. japonica GN=Os09g0459200 PE=2 SV=Length=15
	FN-381	Deletion	Chr4:22296001-22470000	OsKitaake04g131900	Chr4	22437889	22443872	(1 of 1464) 2.7.11.1 - Non-specific serine/threonine protein kinase / Threonine-specific protein kinase	Y1497_ARATH Probable receptor-like protein kinase At1g49730 OS=Arabidopsis thaliana GN=At1g49730 PE=2 SV=Length=66
	FN-381	Deletion	Chr4:22296001-22470000	OsKitaake04g131100	Chr4	22379684	22380949	0	Hypothetical protein
	FN-381	Deletion	Chr4:22296001-22470000	OsKitaake04g131200	Chr4	22380981	22384634	(1 of 4) PTHR13301//PTHR13301:SF53 - X-BOX TRANSCRIPTION FACTOR-RELATED // CELLULOSE SYNTHASE-LIKE PROTEIN B1-RELATED	CSLH2_ORYSJ Cellulose synthase-like protein H2 OS=Oryza sativa subsp. japonica GN=CSLH2 PE=3 SV=Length=76
	FN-381	Deletion	Chr4:23779239-23779241	OsKitaake04g150400	Chr4	23772354	23783163	(1 of 1) PTHR23160//PTHR23160:SF3 - MYOSIN HEAVY CHAIN-RELATED // SYNAPTONEMAL COMPLEX PROTEIN 1-RELATED	ZEP1_ORYSJ Synaptonemal complex protein ZEP1 OS=Oryza sativa subsp. japonica GN=ZEP1 PE=1 SV=Length=86
	FN-381	Deletion	Chr4:22296001-22470000	OsKitaake04g130100	Chr4	22303474	22303925	0	Hypothetical protein
	FN-381	Deletion	Chr4:22296001-22470000	OsKitaake04g132100	Chr4	22457841	22461362	(1 of 1) PTHR10795//PTHR10795:SF445 - PROPROTEIN CONVERTASE SUBTILISIN/KEXIN // SUBFAMILY NOT NAMED	SBT17_ARATH Subtilisin-like protease SBT1.7 OS=Arabidopsis thaliana GN=SBT1.7 PE=1 SV=Length=75
	FN-381	Deletion	Chr4:22296001-22470000	OsKitaake04g131500	Chr4	22409654	22418211	(1 of 2) 6.3.4.21 - Nicotinate phosphoribosyltransferase / Nicotinic acid phosphoribosyltransferase	NPRT2_ARATH Nicotinate phosphoribosyltransferase 2 OS=Arabidopsis thaliana GN=NAPRT2 PE=2 SV=Length=55
	FN-382	Inversion	Chr4:27648104-27648104	OsKitaake04g203300	Chr4	27647157	27648658	0	Q0JBJ9_ORYSJ Os04g0528200 protein OS=Oryza sativa subsp. japonica GN=Os04g0528200 PE=4 SV=Length=15
	FN-382	Deletion	Chr5:4587021-4587022	OsKitaake05g053100	Chr5	4582653	4588805	(1 of 21) PF04783 - Protein of unknown function (DUF630) (DUF630)	Q65XR1_ORYSJ Os05g0172300 protein OS=Oryza sativa subsp. japonica GN=Os05g0172300 PE=2 SV=Length=72
	FN-382	SBS	Chr1:13734091-13734091	OsKitaake01g159400	Chr1	13728082	13739194	(1 of 2) PTHR19241//PTHR19241:SF264 - ATP-BINDING CASSETTE TRANSPORTER // SUBFAMILY NOT NAMED	AB32G_ORYSJ ABC transporter G family member 32 OS=Oryza sativa subsp. japonica GN=ABCG32 PE=2 SV=Length=145
	FN-382	Deletion	Chr5:3762266-3762267	OsKitaake05g045100	Chr5	3761667	3765812	(1 of 2) PTHR22835//PTHR22835:SF234 - ZINC FINGER FYVE DOMAIN CONTAINING PROTEIN // SUBFAMILY NOT NAMED	LIP4_ARATH GDSL esterase/lipase LIP-4 OS=Arabidopsis thaliana GN=LIP4 PE=2 SV=Length=37
	FN-384	SBS	Chr10:13747145-13747145	OsKitaake10g083800	Chr10	13746517	13749072	(1 of 1) K09598 - signal peptide peptidase-like 3 [EC:3.4.23.-] (SPPL3)	SIPL1_ORYSJ Signal peptide peptidase-like 1 OS=Oryza sativa subsp. japonica GN=SPPL1 PE=2 SV=Length=37
	FN-384	SBS	Chr2:19114450-19114450	OsKitaake02g186600	Chr2	19108371	19116673	(1 of 5) KOG4660 - Protein Mei2, essential for commitment to meiosis, and related proteins	OML4_ORYSJ Protein MEI2-like 4 OS=Oryza sativa subsp. japonica GN=ML4 PE=2 SV=Length=100
	FN-386	Deletion	Chr3:20771001-20868000	OsKitaake03g232000	Chr3	20782389	20787409	(1 of 1) PF06108 - Protein of unknown function (DUF952) (DUF952)	A0A0D3FKF8_9ORYZ Uncharacterized protein OS=Oryza barthii PE=4 SV=Length=14
	FN-386	Deletion	Chr2:1403844-1403855	OsKitaake02g021600	Chr2	1402010	1405246	(1 of 1) PTHR19321//PTHR19321:SF13 - PROTEIN REGULATOR OF CYTOKINESIS 1 PRC1-RELATED // SUBFAMILY NOT NAMED	MA653_ARATH 65-kDa microtubule-associated protein 3 OS=Arabidopsis thaliana GN=MAP65-3 PE=1 SV=Length=70
	FN-386	Deletion	Chr3:20771001-20868000	OsKitaake03g232100	Chr3	20793782	20795114	(1 of 1) PTHR32099//PTHR32099:SF1 - CYSTEINE-RICH REPEAT SECRETORY PROTEIN // CYSTEINE-RICH RECEPTOR-LIKE PROTEIN KINASE 9-RELATED	CRR38_ARATH Cysteine-rich repeat secretory protein 38 OS=Arabidopsis thaliana GN=CRRSP38 PE=2 SV=Length=25
	FN-386	SBS	Chr9:20579503-20579503	OsKitaake09g174200	Chr9	20575444	20584328	(1 of 1) PTHR22884//PTHR22884:SF339 - SET DOMAIN PROTEINS // PHD FINGER, SWIB/MDM2 AND GYF DOMAIN-CONTAINING PROTEIN	C3H19_ARATH Zinc finger CCCH domain-containing protein 19 OS=Arabidopsis thaliana GN=NERD PE=1 SV=Length=177
	FN-386	Deletion	Chr4:12971762-12971763	OsKitaake04g061600	Chr4	12971102	12973696	(1 of 1) PTHR11615//PTHR11615:SF151 - NITRATE, FROMATE, IRON DEHYDROGENASE // SUBFAMILY NOT NAMED	CSPLA_ORYSJ CASP-like protein 2A1 OS=Oryza sativa subsp. japonica GN=Os04g0281900 PE=2 SV=Length=20
	FN-386	Deletion	Chr3:20771001-20868000	OsKitaake03g232400	Chr3	20848656	20856206	(1 of 1) 3.1.3.23//3.1.3.68 - Sugar-phosphatase // 2-deoxyglucose-6-phosphatase / 2-deoxyglucose-6-phosphate phosphatase	CBBY_ARATH CBBY-like protein OS=Arabidopsis thaliana GN=CBBY PE=1 SV=Length=31
	FN-386	Deletion	Chr3:20771001-20868000	OsKitaake03g232300	Chr3	20832492	20839163	(1 of 1) K12669 - oligosaccharyltransferase complex subunit gamma (OST3, OST6)	OST3_ORYSJ Probable dolichyl-diphosphooligosaccharide--protein glycosyltransferase subunit 3 OS=Oryza sativa subsp.japonica GN=OST3 PE=2 SV=Length=33
	FN-386	Deletion	Chr3:20771001-20868000	OsKitaake03g232200	Chr3	20814675	20815397	0	Hypothetical protein
	FN-387	Deletion	Chr9:9611865-9611866	OsKitaake09g058600	Chr9	9610926	9611890	0	Q6EQ70_ORYSJ Os09g0332100 protein OS=Oryza sativa subsp. japonica GN=Os09g0332100 PE=2 SV=Length=16
	FN-387	Deletion	Chr8:12313001-12382000	OsKitaake08g106600	Chr8	12368479	12368895	0	A0A0N7KPM0_ORYSJ Os08g0298750 protein OS=Oryza sativa subsp. japonica GN=Os08g0298750 PE=4 SV=Length=13
	FN-387	Deletion	Chr1:35787001-35813000	OsKitaake01g379200	Chr1	35793284	35796352	(1 of 13) K06689 - ubiquitin-conjugating enzyme E2 D/E (UBE2D_E, UBC4, UBC5)	UBC4_SOLLC Ubiquitin-conjugating enzyme E2-17 kDa OS=Solanum lycopersicum PE=2 SV=Length=14
	FN-387	SBS	Chr3:1928613-1928613	OsKitaake03g027600	Chr3	1925676	1928954	(1 of 2) PTHR12300//PTHR12300:SF50 - HVA22-LIKE PROTEINS // SUBFAMILY NOT NAMED	HA22I_ARATH HVA22-like protein i OS=Arabidopsis thaliana GN=HVA22I PE=2 SV=Length=29
	FN-387	Deletion	Chr8:12242001-12309000	OsKitaake08g106400	Chr8	12305183	12306969	(1 of 5) PTHR11783//PTHR11783:SF88 - SULFOTRANSFERASE SULT // SUBFAMILY NOT NAMED	SOT5_ARATH Cytosolic sulfotransferase 5 OS=Arabidopsis thaliana GN=SOT5 PE=1 SV=Length=32
	FN-387	Deletion	Chr1:35787001-35813000	OsKitaake01g379100	Chr1	35784271	35790516	(1 of 3) PTHR10774:SF50 - SYNAPTOTAGMIN-1-RELATED	SYT2_ARATH Synaptotagmin-2 OS=Arabidopsis thaliana GN=SYT2 PE=2 SV=Length=53
	FN-387	Deletion	Chr9:457855-457856	OsKitaake09g003700	Chr9	457829	460904	(1 of 1) PF06658 - Protein of unknown function (DUF1168) (DUF1168)	PKRI1_BOVIN PRKR-interacting protein 1 OS=Bos taurus GN=PRKRIP1 PE=2 SV=Length=18
	FN-387	Deletion	Chr8:12313001-12382000	OsKitaake08g106500	Chr8	12353843	12359672	(1 of 1) PF01370//PF03015 - NAD dependent epimerase/dehydratase family (Epimerase) // Male sterility protein (Sterile)	FACR1_ARATH Fatty acyl-CoA reductase 1 OS=Arabidopsis thaliana GN=FAR1 PE=1 SV=Length=49
	FN-387	SBS	Chr7:1409933-1409933	OsKitaake07g020000	Chr7	1408022	1411001	(1 of 6) 2.4.1.168//2.4.2.39 - Xyloglucan 4-glucosyltransferase // Xyloglucan 6-xylosyltransferase / Xyloglucan 6-alpha-D-xylosyltransferase	CSLCA_ORYSJ Putative xyloglucan glycosyltransferase 10 OS=Oryza sativa subsp. japonica GN=CSLC10 PE=3 SV=Length=68
	FN-387	SBS	Chr12:22271476-22271476	OsKitaake12g175200	Chr12	22268516	22272860	(1 of 164) PF01535//PF13041 - PPR repeat (PPR) // PPR repeat family (PPR_2)	PP239_ARATH Putative pentatricopeptide repeat-containing protein At3g16890, mitochondrial OS=Arabidopsis thalianaGN=PPR40 PE=3 SV=Length=65
	FN-387	Deletion	Chr8:12242001-12309000	OsKitaake08g106300	Chr8	12281655	12282704	0	I1QHD0_ORYGL Uncharacterized protein OS=Oryza glaberrima PE=4 SV=Length=10
	FN-387	Deletion	Chr8:12313001-12382000	OsKitaake08g106650	Chr8	12378959	12379312	0	C8TF01_ORYSI Putative uncharacterized protein K0048F05.10 OS=Oryza sativa subsp. indica GN=K0048F05.10 PE=4 SV=Length=31
	FN-387	SBS	Chr4:32255790-32255790	OsKitaake04g256900	Chr4	32251020	32256158	(1 of 1) PTHR30540//PTHR30540:SF19 - OSMOTIC STRESS POTASSIUM TRANSPORTER // SUBFAMILY NOT NAMED	HAK15_ORYSJ Probable potassium transporter 15 OS=Oryza sativa subsp. japonica GN=HAK15 PE=2 SV=Length=86
	FN-388	Translocation	Chr11:1677646-1677646	OsKitaake11g022300	Chr11	1677548	1684374	(1 of 3) PTHR13097:SF7 - NOVEL PROTEIN SIMILAR TO VERTEBRATE GENERAL TRANSCRIPTION FACTOR IIE POLYPEPTIDE 1 ALPHA 56KDA (GTF2E1)	T2EA_DICDI General transcription factor IIE subunit 1 OS=Dictyostelium discoideum GN=gtf2e1-1 PE=3 SV=Length=45
	FN-388	SBS	Chr6:12571044-12571044	OsKitaake06g134200	Chr6	12570494	12575016	(1 of 1) K10520 - ankyrin repeat and BTB/POZ domain-containing protein 1 (ABTB1, BPOZ)	Y2474_ARATH BTB/POZ domain-containing protein At2g04740 OS=Arabidopsis thaliana GN=At2g04740 PE=2 SV=Length=57
	FN-388	Deletion	Chr1:12102001-12224000	OsKitaake01g147900	Chr1	12125187	12126659	(1 of 3) K00306 - sarcosine oxidase / L-pipecolate oxidase (PIPOX)	SOX_ARATH Probable sarcosine oxidase OS=Arabidopsis thaliana GN=At2g24580 PE=2 SV=Length=41
	FN-388	Deletion	Chr1:12102001-12224000	OsKitaake01g148400	Chr1	12212929	12213409	(1 of 3) PTHR11614//PTHR11614:SF101 - PHOSPHOLIPASE-RELATED // ESTERASE/LIPASE/THIOESTERASE FAMILY PROTEIN	CSE_ARATH Caffeoylshikimate esterase OS=Arabidopsis thaliana GN=CSE PE=1 SV=Length=33
	FN-388	Inversion	Chr4:19022969-19022969	OsKitaake04g095700	Chr4	19021604	19024445	(1 of 19) K10268 - F-box and leucine-rich repeat protein 2/20 (FBXL2_20)	FBL14_ARATH F-box/LRR-repeat protein 14 OS=Arabidopsis thaliana GN=FBL14 PE=2 SV=Length=48
	FN-388	Deletion	Chr1:12102001-12224000	OsKitaake01g148200	Chr1	12151750	12153547	0	I1NMK6_ORYGL Uncharacterized protein OS=Oryza glaberrima PE=4 SV=Length=7
	FN-388	Deletion	Chr1:12102001-12224000	OsKitaake01g148300	Chr1	12155065	12162881	0	A0A0E0FKZ8_ORYNI Uncharacterized protein OS=Oryza nivara PE=4 SV=Length=69
	FN-388	Deletion	Chr1:12102001-12224000	OsKitaake01g148000	Chr1	12134139	12136496	0	A0A0D9Y7J4_9ORYZ Uncharacterized protein OS=Oryza glumipatula PE=4 SV=Length=27
	FN-388	Deletion	Chr1:12102001-12224000	OsKitaake01g148100	Chr1	12139769	12145835	(1 of 4) K12890 - splicing factor, arginine/serine-rich 1/9 (SFRS1_9)	SR34_ARATH Serine/arginine-rich-splicing factor SR34 OS=Arabidopsis thaliana GN=SR34 PE=1 SV=Length=30
	FN-388	SBS	Chr2:9775730-9775730	OsKitaake02g119300	Chr2	9771365	9777825	(1 of 9) PTHR10795//PTHR10795:SF377 - PROPROTEIN CONVERTASE SUBTILISIN/KEXIN // SUBFAMILY NOT NAMED	SBT38_ARATH Subtilisin-like protease SBT3.8 OS=Arabidopsis thaliana GN=SBT3.8 PE=3 SV=Length=77
	FN-388	Deletion	Chr5:6785620-6785622	OsKitaake05g068400	Chr5	6776358	6788322	(1 of 2) PTHR11945//PTHR11945:SF150 - MADS BOX PROTEIN // AGAMOUS-LIKE MADS-BOX PROTEIN AGL1-RELATED	MAD58_ORYSJ MADS-box transcription factor 58 OS=Oryza sativa subsp. japonica GN=MADS58 PE=2 SV=Length=27
	FN-388	SBS	Chr11:1273667-1273667	OsKitaake11g015500	Chr11	1272193	1275720	(1 of 2) PTHR14030//PTHR14030:SF2 - MITOTIC CHECKPOINT SERINE/THREONINE-PROTEIN KINASE BUB1 // SUBFAMILY NOT NAMED	BUBR1_ARATH Mitotic spindle checkpoint protein BUBR1 OS=Arabidopsis thaliana GN=BUBR1 PE=1 SV=Length=39
	FN-39	Deletion	Chr4:21968310-21968313	OsKitaake04g127600	Chr4	21967382	21971041	(1 of 63) PF00892 - EamA-like transporter family (EamA)	WTR24_ARATH WAT1-related protein At3g30340 OS=Arabidopsis thaliana GN=At3g30340 PE=2 SV=Length=36
	FN-39	SBS	Chr2:27801058-27801058	OsKitaake02g279500	Chr2	27799661	27801872	(1 of 2) K15398 - fatty acid omega-hydroxylase (CYP86A4S)	86A22_PETHY Cytochrome P450 86A22 OS=Petunia hybrida GN=CYP86A22 PE=1 SV=Length=55
	FN-39	Insertion	Chr5:15424490-15424490	OsKitaake05g118300	Chr5	15423204	15429110	(1 of 21) PF13016 - Cys-rich Gliadin N-terminal (Gliadin)	PRO7_ORYSJ Prolamin PPROL 14E OS=Oryza sativa subsp. japonica GN=PROLM7 PE=2 SV=Length=15
	FN-39	Deletion	Chr3:9827531-9827535	OsKitaake03g133900	Chr3	9826850	9828064	(1 of 1) PTHR18934//PTHR18934:SF126 - ATP-DEPENDENT RNA HELICASE // SUBFAMILY NOT NAMED	ESP3_ARATH Pre-mRNA-splicing factor ATP-dependent RNA helicase DEAH1 OS=Arabidopsis thaliana GN=ESP3 PE=1 SV=Length=104
	FN-390	Deletion	Chr11:29612001-29732000	OsKitaake11g244900	Chr11	29651369	29663957	(1 of 1) PTHR11709//PTHR11709:SF80 - MULTI-COPPER OXIDASE // SUBFAMILY NOT NAMED	LAC22_ORYSJ Laccase-22 OS=Oryza sativa subsp. japonica GN=LAC22 PE=2 SV=Length=56
	FN-390	Deletion	Chr11:29612001-29732000	OsKitaake11g244300	Chr11	29611383	29626677	(1 of 2) PTHR32429:SF12 - RIBULOSE BISPHOSPHATE CARBOXYLASE/OXYGENASE ACTIVASE, CHLOROPLASTIC	RCAB_HORVU Ribulose bisphosphate carboxylase/oxygenase activase B, chloroplastic OS=Hordeum vulgare GN=RCAB PE=2SV=Length=42
	FN-390	Deletion	Chr11:29612001-29732000	OsKitaake11g245600	Chr11	29712722	29713617	0	Hypothetical protein
	FN-390	Deletion	Chr11:29612001-29732000	OsKitaake11g245700	Chr11	29714543	29720393	(1 of 63) PF00892 - EamA-like transporter family (EamA)	WTR45_ARATH WAT1-related protein At5g64700 OS=Arabidopsis thaliana GN=At5g64700 PE=2 SV=Length=35
	FN-390	Deletion	Chr11:29612001-29732000	OsKitaake11g245200	Chr11	29670525	29673376	(1 of 1) PTHR14209:SF8 - GDSL ESTERASE/LIPASE CPRD49	CPR49_ARATH GDSL esterase/lipase CPRD49 OS=Arabidopsis thaliana GN=CPRD49 PE=2 SV=Length=25
	FN-390	Deletion	Chr11:29612001-29732000	OsKitaake11g245400	Chr11	29677042	29688525	(1 of 1) K10899 - ATP-dependent DNA helicase Q1 [EC:3.6.4.12] (RECQL)	MED34_ARATH Mediator of RNA polymerase II transcription subunit 34 OS=Arabidopsis thaliana GN=MED34 PE=1 SV=Length=70
	FN-390	Translocation	Chr12:26952589-26952589	OsKitaake12g225900	Chr12	26948519	26952722	(1 of 14) PF00069//PF00560//PF08263 - Protein kinase domain (Pkinase) // Leucine Rich Repeat (LRR_1) // Leucine rich repeat N-terminal domain (LRRNT_2)	FEI1_ARATH LRR receptor-like serine/threonine-protein kinase FEI 1 OS=Arabidopsis thaliana GN=FEI1 PE=1 SV=Length=59
	FN-390	Deletion	Chr1:17988658-17988843	OsKitaake01g182400	Chr1	17975724	17990440	(1 of 1) PF16669 - Tetratricopeptide repeat protein 5 OB fold domain (TTC5_OB)	TTC5_HUMAN Tetratricopeptide repeat protein 5 OS=Homo sapiens GN=TTC5 PE=1 SV=Length=44
	FN-390	Deletion	Chr11:3240339-3240346	OsKitaake11g044900	Chr11	3236989	3241906	(1 of 2) KOG2205 - Uncharacterized conserved protein	F135B_XENLA Protein FAM135B OS=Xenopus laevis GN=fam135b PE=2 SV=Length=137
	FN-390	Deletion	Chr6:19842066-19842067	OsKitaake06g178100	Chr6	19840353	19842915	(1 of 2) PTHR11700:SF7 - 40S RIBOSOMAL PROTEIN S10, MITOCHONDRIAL	RT10_PEA Ribosomal protein S10, mitochondrial OS=Pisum sativum GN=RPS10 PE=2 SV=Length=11
	FN-390	Deletion	Chr11:29612001-29732000	OsKitaake11g245000	Chr11	29653328	29654467	(1 of 12) PF05340 - Protein of unknown function (DUF740) (DUF740)	U503A_ARATH UPF0503 protein At3g09070, chloroplastic OS=Arabidopsis thaliana GN=At3g09070 PE=1 SV=Length=68
	FN-390	Translocation	Chr11:29611827-29611827	OsKitaake11g244300	Chr11	29611383	29626677	(1 of 2) PTHR32429:SF12 - RIBULOSE BISPHOSPHATE CARBOXYLASE/OXYGENASE ACTIVASE, CHLOROPLASTIC	RCAB_HORVU Ribulose bisphosphate carboxylase/oxygenase activase B, chloroplastic OS=Hordeum vulgare GN=RCAB PE=2SV=Length=42
	FN-390	Translocation	Chr1:44178773-44178773	OsKitaake01g493300	Chr1	44169052	44179062	(1 of 1) PTHR13271//PTHR13271:SF11 - UNCHARACTERIZED PUTATIVE METHYLTRANSFERASE // SUBFAMILY NOT NAMED	RBCMT_ARATH [Fructose-bisphosphate aldolase]-lysine N-methyltransferase, chloroplastic OS=Arabidopsis thalianaGN=LSMT-L PE=1 SV=Length=48
	FN-390	Deletion	Chr11:29612001-29732000	OsKitaake11g244500	Chr11	29632150	29635693	(1 of 2) K14424 - 4-alpha-methyl-delta7-sterol-4alpha-methyl oxidase (SMO2)	SMO21_ARATH Methylsterol monooxygenase 2-1 OS=Arabidopsis thaliana GN=SMO2-1 PE=2 SV=Length=27
	FN-390	Deletion	Chr11:29612001-29732000	OsKitaake11g244600	Chr11	29636077	29639318	(1 of 1) K03872 - transcription elongation factor B, polypeptide 1 (TCEB1)	ELOC_RAT Elongin-C OS=Rattus norvegicus GN=Eloc PE=1 SV=Length=11
	FN-390	Deletion	Chr11:29612001-29732000	OsKitaake11g245500	Chr11	29700103	29702357	(1 of 3) PTHR10362//PTHR10362:SF20 - HISTIDINE AMMONIA-LYASE // SUBFAMILY NOT NAMED	PAL2_ORYSI Phenylalanine ammonia-lyase OS=Oryza sativa subsp. indica GN=ZB8 PE=3 SV=Length=71
	FN-390	Deletion	Chr11:29612001-29732000	OsKitaake11g244700	Chr11	29635651	29643431	(1 of 2) K15103 - solute carrier family 25 (mitochondrial uncoupling protein), member 8/9 (UCP2_3, SLC25A8_9)	PUMP1_ARATH Mitochondrial uncoupling protein 1 OS=Arabidopsis thaliana GN=PUMP1 PE=1 SV=Length=30
	FN-390	Deletion	Chr11:29612001-29732000	OsKitaake11g244800	Chr11	29643936	29645075	(1 of 12) PF05340 - Protein of unknown function (DUF740) (DUF740)	U503A_ARATH UPF0503 protein At3g09070, chloroplastic OS=Arabidopsis thaliana GN=At3g09070 PE=1 SV=Length=68
	FN-390	Deletion	Chr11:29612001-29732000	OsKitaake11g245300	Chr11	29675037	29676898	(1 of 4) 4.3.3.6 - Pyridoxal 5'-phosphate synthase (glutamine hydrolyzing)	PDX11_ORYSJ Probable pyridoxal 5'-phosphate synthase subunit PDX1.1 OS=Oryza sativa subsp. japonica GN=PDX11 PE=2SV=Length=31
	FN-390	Translocation	Chr1:44178765-44178765	OsKitaake01g493300	Chr1	44169052	44179062	(1 of 1) PTHR13271//PTHR13271:SF11 - UNCHARACTERIZED PUTATIVE METHYLTRANSFERASE // SUBFAMILY NOT NAMED	RBCMT_ARATH [Fructose-bisphosphate aldolase]-lysine N-methyltransferase, chloroplastic OS=Arabidopsis thalianaGN=LSMT-L PE=1 SV=Length=48
	FN-390	Insertion	Chr11:1458917-1458917	OsKitaake11g019200	Chr11	1457832	1459307	(1 of 1464) 2.7.11.1 - Non-specific serine/threonine protein kinase / Threonine-specific protein kinase	KPRO_MAIZE Putative receptor protein kinase ZmPK1 OS=Zea mays GN=PK1 PE=2 SV=Length=81
	FN-392	Deletion	Chr7:5201001-5271000	OsKitaake07g064000	Chr7	5240651	5242236	0	Q8S7Q4_ORYSJ Uncharacterized protein OS=Oryza sativa subsp. japonica GN=LOC_Os10g41910 PE=4 SV=Length=32
	FN-392	Translocation	Chr11:23896900-23896900	OsKitaake11g191800	Chr11	23895237	23901012	(1 of 4) PTHR23155//PTHR23155:SF495 - LEUCINE-RICH REPEAT-CONTAINING PROTEIN // SUBFAMILY NOT NAMED	RPM1_ARATH Disease resistance protein RPM1 OS=Arabidopsis thaliana GN=RPM1 PE=1 SV=Length=92
	FN-392	Deletion	Chr4:5657001-5714000	OsKitaake04g027900	Chr4	5695474	5696610	(1 of 1) PTHR22595//PTHR22595:SF58 - CHITINASE-RELATED // SUBFAMILY NOT NAMED	AGI_ORYSJ Lectin OS=Oryza sativa subsp. japonica GN=Os04g0173800 PE=1 SV=Length=22
	FN-392	Deletion	Chr4:5657001-5714000	OsKitaake04g027801	Chr4	5660539	5661210	0	B7EH31_ORYSJ cDNA clone:J023037C04, full insert sequence OS=Oryza sativa subsp. japonica GN=OsJ_14017 PE=2 SV=Length=22
	FN-392	Deletion	Chr7:5201001-5271000	OsKitaake07g063700	Chr7	5211798	5212697	0	Q8S7Q4_ORYSJ Uncharacterized protein OS=Oryza sativa subsp. japonica GN=LOC_Os10g41910 PE=4 SV=Length=32
	FN-392	Deletion	Chr3:33317898-33317899	OsKitaake03g355900	Chr3	33314719	33321333	(1 of 2) KOG4468 - Polycomb-group transcriptional regulator	TKI1_ARATH TSL-kinase interacting protein 1 OS=Arabidopsis thaliana GN=TKI1 PE=1 SV=Length=74
	FN-392	SBS	Chr1:4629221-4629221	OsKitaake01g062100	Chr1	4623996	4630400	(1 of 1) PTHR22844//PTHR22844:SF233 - F-BOX AND WD40 DOMAIN PROTEIN // SUBFAMILY NOT NAMED	Y2124_NOSS1 Uncharacterized WD repeat-containing protein all2124 OS=Nostoc sp. (strain PCC 7120 / SAG 25.82 / UTEX2576) GN=all2124 PE=4 SV=Length=168
	FN-392	Deletion	Chr7:5201001-5271000	OsKitaake07g063800	Chr7	5215698	5221720	(1 of 6) PTHR23155//PTHR23155:SF488 - LEUCINE-RICH REPEAT-CONTAINING PROTEIN // SUBFAMILY NOT NAMED	RPM1_ARATH Disease resistance protein RPM1 OS=Arabidopsis thaliana GN=RPM1 PE=1 SV=Length=92
	FN-392	SBS	Chr1:28422317-28422317	OsKitaake01g275300	Chr1	28420354	28423282	(1 of 5) PF07223 - Protein of unknown function (DUF1421) (DUF1421)	A2ZWF4_ORYSJ Uncharacterized protein OS=Oryza sativa subsp. japonica GN=OsJ_02970 PE=4 SV=Length=54
	FN-392	Deletion	Chr8:21978713-21978720	OsKitaake08g166500	Chr8	21973940	21980686	(1 of 1) PTHR15092:SF28 - POLY(A)-SPECIFIC RIBONUCLEASE PARN-LIKE	PARNL_ARATH Poly(A)-specific ribonuclease PARN-like OS=Arabidopsis thaliana GN=At3g25430 PE=2 SV=Length=61
	FN-392	Deletion	Chr7:5201001-5271000	OsKitaake07g063900	Chr7	5225244	5227498	0	A0A0P0X3E4_ORYSJ Os07g0197400 protein OS=Oryza sativa subsp. japonica GN=Os07g0197400 PE=4 SV=Length=7
	FN-392	Deletion	Chr5:22262454-22262768	OsKitaake05g182000	Chr5	22262558	22264385	(1 of 12) PF05340 - Protein of unknown function (DUF740) (DUF740)	U503A_ARATH UPF0503 protein At3g09070, chloroplastic OS=Arabidopsis thaliana GN=At3g09070 PE=1 SV=Length=68
	FN-392	Inversion	Chr9:11262425-11262425	OsKitaake09g070100	Chr9	11255387	11267414	(1 of 13) PF07714//PF12819//PF13855 - Protein tyrosine kinase (Pkinase_Tyr) // Carbohydrate-binding protein of the ER (Malectin_like) // Leucine rich repeat (LRR_8)	Y5181_ARATH Probable LRR receptor-like serine/threonine-protein kinase At1g51810 OS=Arabidopsis thaliana GN=At1g51810PE=2 SV=Length=87
	FN-392	Deletion	Chr7:5201001-5271000	OsKitaake07g064100	Chr7	5259055	5260228	0	FB137_ARATH Putative F-box protein At3g10240 OS=Arabidopsis thaliana GN=At3g10240 PE=4 SV=Length=38
	FN-392	Translocation	Chr11:23896888-23896888	OsKitaake11g191800	Chr11	23895237	23901012	(1 of 4) PTHR23155//PTHR23155:SF495 - LEUCINE-RICH REPEAT-CONTAINING PROTEIN // SUBFAMILY NOT NAMED	RPM1_ARATH Disease resistance protein RPM1 OS=Arabidopsis thaliana GN=RPM1 PE=1 SV=Length=92
	FN-392	Translocation	Chr1:38616322-38616322	OsKitaake01g412700	Chr1	38613861	38618340	(1 of 2) PTHR24012:SF376 - POLYPYRIMIDINE TRACT-BINDING PROTEIN 3	PTBP3_ARATH Polypyrimidine tract-binding protein homolog 3 OS=Arabidopsis thaliana GN=At1g43190 PE=2 SV=Length=43
	FN-393	SBS	Chr3:28395480-28395480	OsKitaake03g293900	Chr3	28394668	28396966	(1 of 1) PF04982 - HPP family (HPP)	Q10F18_ORYSJ HPP family protein, expressed OS=Oryza sativa subsp. japonica GN=LOC_Os03g48030 PE=2 SV=Length=25
	FN-393	Deletion	Chr6:25050255-25050473	OsKitaake06g222100	Chr6	25047249	25051097	0	A0A0P0WZ37_ORYSJ Os06g0629375 protein OS=Oryza sativa subsp. japonica GN=Os06g0629375 PE=4 SV=Length=13
	FN-393	SBS	Chr1:28165996-28165996	OsKitaake01g273700	Chr1	28164378	28167053	(1 of 7) PF00024//PF00069//PF00954//PF01453 - PAN domain (PAN_1) // Protein kinase domain (Pkinase) // S-locus glycoprotein domain (S_locus_glycop) // D-mannose binding lectin (B_lectin)	KPRO_MAIZE Putative receptor protein kinase ZmPK1 OS=Zea mays GN=PK1 PE=2 SV=Length=81
	FN-393	Deletion	Chr10:22898706-22898708	OsKitaake10g191200	Chr10	22896539	22899932	(1 of 162) PF00847 - AP2 domain (AP2)	ERF34_ARATH Ethylene-responsive transcription factor ERF034 OS=Arabidopsis thaliana GN=ERF034 PE=2 SV=Length=29
	FN-393	Insertion	Chr4:32298858-32298858	OsKitaake04g257400	Chr4	32298647	32300516	0	A0A0D9ZQI4_9ORYZ Uncharacterized protein OS=Oryza glumipatula PE=4 SV=Length=11
	FN-393	Deletion	Chr10:9880646-9880648	OsKitaake10g057700	Chr10	9877487	9884934	(1 of 4) PTHR23421//PTHR23421:SF68 - BETA-GALACTOSIDASE RELATED // SUBFAMILY NOT NAMED	BGA13_ORYSJ Beta-galactosidase 13 OS=Oryza sativa subsp. japonica GN=Os10g0330600 PE=2 SV=Length=82
	FN-393	SBS	Chr3:32005088-32005088	OsKitaake03g339000	Chr3	32004092	32006619	(1 of 1) PTHR30620//PTHR30620:SF46 - PERIPLASMIC BETA-GLUCOSIDASE-RELATED // SUBFAMILY NOT NAMED	BGH3B_BACO1 Beta-glucosidase BoGH3B OS=Bacteroides ovatus (strain ATCC 8483 / DSM 1896 / JCM 5824 / NCTC 11153)GN=BACOVA_02659 PE=1 SV=Length=78
	FN-394	Deletion	Chr10:3480001-3507000	OsKitaake10g026400	Chr10	3484902	3514359	(1 of 1) K14311 - nuclear pore complex protein Nup188 (NUP188)	NU188_HUMAN Nucleoporin NUP188 homolog OS=Homo sapiens GN=NUP188 PE=1 SV=Length=174
	FN-394	Inversion	Chr12:4122940-4122940	OsKitaake12g056200	Chr12	4120473	4124014	(1 of 108) PF07762 - Protein of unknown function (DUF1618) (DUF1618)	Q2QWX0_ORYSJ Expressed protein OS=Oryza sativa subsp. japonica GN=Os12g0179700 PE=2 SV=Length=46
	FN-394	Deletion	Chr1:43965353-43965356	OsKitaake01g490200	Chr1	43964131	43966025	(1 of 3) PTHR11040//PTHR11040:SF23 - ZINC/IRON TRANSPORTER // SUBFAMILY NOT NAMED	ZIP1_ORYSJ Zinc transporter 1 OS=Oryza sativa subsp. japonica GN=ZIP1 PE=1 SV=Length=35
	FN-394	Inversion	Chr12:4122937-4122937	OsKitaake12g056200	Chr12	4120473	4124014	(1 of 108) PF07762 - Protein of unknown function (DUF1618) (DUF1618)	Q2QWX0_ORYSJ Expressed protein OS=Oryza sativa subsp. japonica GN=Os12g0179700 PE=2 SV=Length=46
	FN-394	SBS	Chr8:28951460-28951460	OsKitaake08g250100	Chr8	28950790	28956325	(1 of 1) PTHR11802//PTHR11802:SF3 - SERINE PROTEASE FAMILY S10 SERINE CARBOXYPEPTIDASE // RETINOID-INDUCIBLE SERINE CARBOXYPEPTIDASE	SCP51_ARATH Serine carboxypeptidase-like 51 OS=Arabidopsis thaliana GN=SCPL51 PE=2 SV=Length=46
	FN-394	SBS	Chr3:9036578-9036578	OsKitaake03g124100	Chr3	9035842	9039218	(1 of 3) 2.7.7.22 - Mannose-1-phosphate guanylyltransferase (GDP) / GDP-mannose pyrophosphorylase	GMPP1_ORYSJ Probable mannose-1-phosphate guanylyltransferase 1 OS=Oryza sativa subsp. japonica GN=Os03g0268400PE=2 SV=Length=36
	FN-394	Deletion	Chr12:4393001-4415000	OsKitaake12g059800	Chr12	4396041	4396493	(1 of 2) PTHR10283//PTHR10283:SF97 - SOLUTE CARRIER FAMILY 13 MEMBER // SUBFAMILY NOT NAMED	LSI2_ORYSJ Silicon efflux transporter LSI2 OS=Oryza sativa subsp. japonica GN=LSI2 PE=1 SV=Length=47
	FN-394	Inversion	Chr10:4558981-4558981	OsKitaake10g033800	Chr10	4558074	4559132	0	A0A0D3HBH3_9ORYZ Uncharacterized protein OS=Oryza barthii PE=4 SV=Length=10
	FN-396	Deletion	Chr1:8008001-8052000	OsKitaake01g100600	Chr1	8028609	8030595	(1 of 3) PTHR33124:SF12 - TRANSCRIPTION FACTOR BHLH147-RELATED	BH150_ARATH Transcription factor bHLH150 OS=Arabidopsis thaliana GN=BHLH150 PE=1 SV=Length=21
	FN-396	SBS	Chr3:29224328-29224328	OsKitaake03g304000	Chr3	29223728	29232158	(1 of 2) PTHR10527//PTHR10527:SF29 - IMPORTIN BETA // SUBFAMILY NOT NAMED	IPO5_MOUSE Importin-5 OS=Mus musculus GN=Ipo5 PE=1 SV=Length=109
	FN-396	Deletion	Chr1:8008001-8052000	OsKitaake01g100400	Chr1	8011530	8020475	(1 of 13) K10406 - kinesin family member C2/C3 (KIFC2_3)	KN14A_ORYSJ Kinesin-like protein KIN-14A OS=Oryza sativa subsp. japonica GN=KIN14A PE=2 SV=Length=95
	FN-396	Deletion	Chr1:8008001-8052000	OsKitaake01g100300	Chr1	8005583	8008341	0	GDL62_ARATH GDSL esterase/lipase At4g10955 OS=Arabidopsis thaliana GN=At4g10955 PE=2 SV=Length=35
	FN-396	Deletion	Chr8:27802258-27802259	OsKitaake08g229400	Chr8	27797209	27803541	(1 of 1) PTHR13742//PTHR13742:SF17 - RETINOBLASTOMA-ASSOCIATED PROTEIN RB -RELATED // RE32990P-RELATED	RBR1_ORYSJ Retinoblastoma-related protein 1 OS=Oryza sativa subsp. japonica GN=RBR1 PE=2 SV=Length=101
	FN-396	Deletion	Chr1:8008001-8052000	OsKitaake01g100500	Chr1	8020458	8026578	(1 of 1) PTHR31585:SF7 - FOLATE-BIOPTERIN TRANSPORTER 4-RELATED	FBT4_ARATH Probable folate-biopterin transporter 4 OS=Arabidopsis thaliana GN=At5g54860 PE=2 SV=Length=49
	FN-396	Translocation	Chr3:23114542-23114542	OsKitaake03g249600	Chr3	23112675	23115014	(1 of 6) PTHR11042 - EUKARYOTIC TRANSLATION INITIATION FACTOR 2-ALPHA KINASE EIF2-ALPHA KINASE -RELATED	GCN2_ARATH eIF-2-alpha kinase GCN2 OS=Arabidopsis thaliana GN=GCN2 PE=2 SV=Length=124
	FN-396	Deletion	Chr1:8008001-8052000	OsKitaake01g100608	Chr1	8049973	8050311	0	Hypothetical protein
	FN-397	Deletion	Chr7:368678-368680	OsKitaake07g003100	Chr7	363256	369847	0	FDL23_ARATH F-box/FBD/LRR-repeat protein At4g00160 OS=Arabidopsis thaliana GN=At4g00160 PE=2 SV=Length=45
	FN-397	Deletion	Chr6:22052144-22052146	OsKitaake06g194200	Chr6	22047582	22070464	(1 of 3) PTHR23155:SF402 - DISEASE RESISTANCE PROTEIN RPP13-RELATED	RPM1_ARATH Disease resistance protein RPM1 OS=Arabidopsis thaliana GN=RPM1 PE=1 SV=Length=92
	FN-397	SBS	Chr11:4240881-4240881	OsKitaake11g057000	Chr11	4237278	4247232	(1 of 1) PTHR23315:SF135 - ARMADILLO/BETA-CATENIN-LIKE REPEAT AND C2 CALCIUM/LIPID-BINDING DOMAIN-CONTAINING PROTEIN-RELATED	CSI3_ARATH Protein CELLULOSE SYNTHASE INTERACTIVE 3 OS=Arabidopsis thaliana GN=CSI3 PE=1 SV=Length=213
	FN-398-1	Deletion	Chr7:12417588-12417590	OsKitaake07g111000	Chr7	12417264	12418632	(1 of 4) PTHR22773//PTHR22773:SF92 - NADH DEHYDROGENASE // NAD(P)H-QUINONE OXIDOREDUCTASE CHAIN 4, CHLOROPLASTIC	NU4C_ORYSJ NAD(P)H-quinone oxidoreductase chain 4, chloroplastic OS=Oryza sativa subsp. japonica GN=ndhD PE=2 SV=Length=50
	FN-398-1	Deletion	Chr1:42558001-42643000	OsKitaake01g469100	Chr1	42600491	42603493	0	Q5JKJ6_ORYSJ Os01g0944200 protein OS=Oryza sativa subsp. japonica GN=Os01g0944200 PE=4 SV=Length=43
	FN-398-1	Deletion	Chr1:42558001-42643000	OsKitaake01g468800	Chr1	42570325	42577912	0	I1NV54_ORYGL Uncharacterized protein OS=Oryza glaberrima PE=4 SV=Length=10
	FN-398-1	Deletion	Chr1:42558001-42643000	OsKitaake01g469500	Chr1	42623278	42625653	(1 of 71) 3.2.1.39 - Glucan endo-1,3-beta-D-glucosidase / Laminarinase	E13E_HORVU Glucan endo-1,3-beta-glucosidase GV OS=Hordeum vulgare PE=2 SV=Length=31
	FN-398-1	Deletion	Chr1:42558001-42643000	OsKitaake01g469200	Chr1	42609188	42610517	(1 of 71) 3.2.1.39 - Glucan endo-1,3-beta-D-glucosidase / Laminarinase	E13B_MAIZE Glucan endo-1,3-beta-glucosidase, acidic isoform OS=Zea mays PE=2 SV=Length=33
	FN-398-1	Deletion	Chr1:42558001-42643000	OsKitaake01g469600	Chr1	42625654	42629508	(1 of 1) PTHR22942//PTHR22942:SF41 - RECA/RAD51/RADA DNA STRAND-PAIRING FAMILY MEMBER // DNA REPAIR PROTEIN RECA HOMOLOG 2, MITOCHONDRIAL	RECAM_ARATH DNA repair protein recA homolog 2, mitochondrial OS=Arabidopsis thaliana GN=At3g10140 PE=2 SV=Length=38
	FN-398-1	Deletion	Chr1:42558001-42643000	OsKitaake01g469300	Chr1	42616908	42619253	(1 of 71) 3.2.1.39 - Glucan endo-1,3-beta-D-glucosidase / Laminarinase	E13B_HORVU Glucan endo-1,3-beta-glucosidase GII OS=Hordeum vulgare PE=1 SV=Length=33
	FN-398-1	SBS	Chr1:30326355-30326355	OsKitaake01g298900	Chr1	30324012	30327304	(1 of 1) PTHR31828//PTHR31828:SF2 - FAMILY NOT NAMED // PHOSPHOLIPASE A1-IIDELTA	PLA5_ORYSJ Phospholipase A1-II 5 OS=Oryza sativa subsp. japonica GN=Os01g0710700 PE=2 SV=Length=46
	FN-398-1	Deletion	Chr1:42558001-42643000	OsKitaake01g469700	Chr1	42632642	42635128	(1 of 2) PTHR11785//PTHR11785:SF321 - AMINO ACID TRANSPORTER // SUBFAMILY NOT NAMED	BAT1_ORYSJ Amino-acid permease BAT1 homolog OS=Oryza sativa subsp. japonica GN=BAT1 PE=2 SV=Length=52
	FN-398-1	Deletion	Chr1:42558001-42643000	OsKitaake01g469800	Chr1	42635432	42638470	(1 of 2) PTHR11785//PTHR11785:SF321 - AMINO ACID TRANSPORTER // SUBFAMILY NOT NAMED	BAT1_ORYSJ Amino-acid permease BAT1 homolog OS=Oryza sativa subsp. japonica GN=BAT1 PE=2 SV=Length=52
	FN-398-1	SBS	Chr6:17700343-17700343	OsKitaake06g163500	Chr6	17699526	17700974	(1 of 13) PF04759 - Protein of unknown function, DUF617 (DUF617)	MIZ1_ARATH Protein MIZU-KUSSEI 1 OS=Arabidopsis thaliana GN=MIZ1 PE=1 SV=Length=29
	FN-398-1	Deletion	Chr1:42558001-42643000	OsKitaake01g469900	Chr1	42638578	42642973	(1 of 3) PTHR11785//PTHR11785:SF356 - AMINO ACID TRANSPORTER // SUBFAMILY NOT NAMED	BAT1_ORYSJ Amino-acid permease BAT1 homolog OS=Oryza sativa subsp. japonica GN=BAT1 PE=2 SV=Length=52
	FN-398-1	Deletion	Chr1:42558001-42643000	OsKitaake01g469000	Chr1	42593651	42596534	0	A0A0E0FYP4_ORYNI Uncharacterized protein OS=Oryza nivara PE=4 SV=Length=12
	FN-398-1	Deletion	Chr1:42558001-42643000	OsKitaake01g469400	Chr1	42620405	42622035	(1 of 71) 3.2.1.39 - Glucan endo-1,3-beta-D-glucosidase / Laminarinase	E13B_HORVU Glucan endo-1,3-beta-glucosidase GII OS=Hordeum vulgare PE=1 SV=Length=33
	FN-398-1	Deletion	Chr1:42558001-42643000	OsKitaake01g468900	Chr1	42575817	42576136	(1 of 2) PTHR12902//PTHR12902:SF10 - WASP-1 // SUBFAMILY NOT NAMED	SCAR2_ARATH Protein SCAR2 OS=Arabidopsis thaliana GN=SCAR2 PE=1 SV=Length=139
	FN-398-1	Deletion	Chr1:42558001-42643000	OsKitaake01g468300	Chr1	42553718	42561964	0	B7FA83_ORYSJ Os01g0942900 protein OS=Oryza sativa subsp. japonica GN=Os01g0942900 PE=2 SV=Length=52
	FN-398-3-4-5	Deletion	Chr1:42560001-42645000	OsKitaake01g469700	Chr1	42632642	42635128	(1 of 2) PTHR11785//PTHR11785:SF321 - AMINO ACID TRANSPORTER // SUBFAMILY NOT NAMED	BAT1_ORYSJ Amino-acid permease BAT1 homolog OS=Oryza sativa subsp. japonica GN=BAT1 PE=2 SV=Length=52
	FN-398-3-4-5	Deletion	Chr10:10992192-10992194	OsKitaake10g065000	Chr10	10991607	10997374	(1 of 1) PTHR11709//PTHR11709:SF119 - MULTI-COPPER OXIDASE // SUBFAMILY NOT NAMED	LAC15_ORYSJ Laccase-15 OS=Oryza sativa subsp. japonica GN=LAC15 PE=2 SV=Length=59
	FN-398-3-4-5	Deletion	Chr1:42560001-42645000	OsKitaake01g469400	Chr1	42620405	42622035	(1 of 71) 3.2.1.39 - Glucan endo-1,3-beta-D-glucosidase / Laminarinase	E13B_HORVU Glucan endo-1,3-beta-glucosidase GII OS=Hordeum vulgare PE=1 SV=Length=33
	FN-398-3-4-5	Deletion	Chr1:42560001-42645000	OsKitaake01g469900	Chr1	42638578	42642973	(1 of 3) PTHR11785//PTHR11785:SF356 - AMINO ACID TRANSPORTER // SUBFAMILY NOT NAMED	BAT1_ORYSJ Amino-acid permease BAT1 homolog OS=Oryza sativa subsp. japonica GN=BAT1 PE=2 SV=Length=52
	FN-398-3-4-5	Deletion	Chr1:42560001-42645000	OsKitaake01g468800	Chr1	42570325	42577912	0	I1NV54_ORYGL Uncharacterized protein OS=Oryza glaberrima PE=4 SV=Length=10
	FN-398-3-4-5	Deletion	Chr1:42560001-42645000	OsKitaake01g469100	Chr1	42600491	42603493	0	Q5JKJ6_ORYSJ Os01g0944200 protein OS=Oryza sativa subsp. japonica GN=Os01g0944200 PE=4 SV=Length=43
	FN-398-3-4-5	Deletion	Chr1:42560001-42645000	OsKitaake01g468300	Chr1	42553718	42561964	0	B7FA83_ORYSJ Os01g0942900 protein OS=Oryza sativa subsp. japonica GN=Os01g0942900 PE=2 SV=Length=52
	FN-398-3-4-5	Deletion	Chr1:42560001-42645000	OsKitaake01g469300	Chr1	42616908	42619253	(1 of 71) 3.2.1.39 - Glucan endo-1,3-beta-D-glucosidase / Laminarinase	E13B_HORVU Glucan endo-1,3-beta-glucosidase GII OS=Hordeum vulgare PE=1 SV=Length=33
	FN-398-3-4-5	Deletion	Chr1:42560001-42645000	OsKitaake01g469000	Chr1	42593651	42596534	0	A0A0E0FYP4_ORYNI Uncharacterized protein OS=Oryza nivara PE=4 SV=Length=12
	FN-398-3-4-5	Deletion	Chr1:42560001-42645000	OsKitaake01g469600	Chr1	42625654	42629508	(1 of 1) PTHR22942//PTHR22942:SF41 - RECA/RAD51/RADA DNA STRAND-PAIRING FAMILY MEMBER // DNA REPAIR PROTEIN RECA HOMOLOG 2, MITOCHONDRIAL	RECAM_ARATH DNA repair protein recA homolog 2, mitochondrial OS=Arabidopsis thaliana GN=At3g10140 PE=2 SV=Length=38
	FN-398-3-4-5	Deletion	Chr1:42560001-42645000	OsKitaake01g468900	Chr1	42575817	42576136	(1 of 2) PTHR12902//PTHR12902:SF10 - WASP-1 // SUBFAMILY NOT NAMED	SCAR2_ARATH Protein SCAR2 OS=Arabidopsis thaliana GN=SCAR2 PE=1 SV=Length=139
	FN-398-3-4-5	Deletion	Chr1:42560001-42645000	OsKitaake01g469200	Chr1	42609188	42610517	(1 of 71) 3.2.1.39 - Glucan endo-1,3-beta-D-glucosidase / Laminarinase	E13B_MAIZE Glucan endo-1,3-beta-glucosidase, acidic isoform OS=Zea mays PE=2 SV=Length=33
	FN-398-3-4-5	Deletion	Chr1:42560001-42645000	OsKitaake01g469500	Chr1	42623278	42625653	(1 of 71) 3.2.1.39 - Glucan endo-1,3-beta-D-glucosidase / Laminarinase	E13E_HORVU Glucan endo-1,3-beta-glucosidase GV OS=Hordeum vulgare PE=2 SV=Length=31
	FN-398-3-4-5	Deletion	Chr1:42560001-42645000	OsKitaake01g469800	Chr1	42635432	42638470	(1 of 2) PTHR11785//PTHR11785:SF321 - AMINO ACID TRANSPORTER // SUBFAMILY NOT NAMED	BAT1_ORYSJ Amino-acid permease BAT1 homolog OS=Oryza sativa subsp. japonica GN=BAT1 PE=2 SV=Length=52
	FN-399	Inversion	Chr9:19536557-19536557	OsKitaake09g159500	Chr9	19532031	19537640	(1 of 2) KOG2306 - Uncharacterized conserved protein	F214B_PONAB Protein FAM214B OS=Pongo abelii GN=FAM214B PE=2 SV=Length=53
	FN-399	SBS	Chr8:23627937-23627937	OsKitaake08g181700	Chr8	23627779	23633144	(1 of 2) 1.7.1.1 - Nitrate reductase (NADH) / Nitrate reductase (NADH(2))	NIA1_ORYSJ Nitrate reductase [NADH] 1 OS=Oryza sativa subsp. japonica GN=NIA1 PE=2 SV=Length=91
	FN-399	SBS	Chr4:21922123-21922123	OsKitaake04g127000	Chr4	21921345	21924081	0	Hypothetical protein
	FN-399	SBS	Chr1:7982685-7982685	OsKitaake01g099900	Chr1	7982205	7983328	(1 of 1) PTHR31301:SF19 - LOB DOMAIN-CONTAINING PROTEIN 2	LBD2_ARATH LOB domain-containing protein 2 OS=Arabidopsis thaliana GN=LBD2 PE=2 SV=Length=20
	FN-399	Inversion	Chr9:19536546-19536546	OsKitaake09g159500	Chr9	19532031	19537640	(1 of 2) KOG2306 - Uncharacterized conserved protein	F214B_PONAB Protein FAM214B OS=Pongo abelii GN=FAM214B PE=2 SV=Length=53
	FN-399	Deletion	Chr5:10119539-10119541	OsKitaake05g089901	Chr5	10101932	10123569	(1 of 11) 4.2.3.55 - (S)-beta-bisabolene synthase	BISS_ZINOF (S)-beta-bisabolene synthase OS=Zingiber officinale GN=TPS1 PE=1 SV=Length=55
	FN-4	Deletion	Chr1:23291001-23400000	OsKitaake01g223400	Chr1	23352369	23354510	(1 of 3) PTHR10625//PTHR10625:SF126 - HISTONE DEACETYLASE // SUBFAMILY NOT NAMED	HDAC2_ORYSJ Histone deacetylase 2 OS=Oryza sativa subsp. japonica GN=HDAC2 PE=2 SV=Length=50
	FN-4	SBS	Chr12:24497362-24497362	OsKitaake12g197600	Chr12	24494955	24500652	(1 of 1) PTHR23257//PTHR23257:SF491 - SERINE-THREONINE PROTEIN KINASE // SUBFAMILY NOT NAMED	EDR1_ARATH Serine/threonine-protein kinase EDR1 OS=Arabidopsis thaliana GN=EDR1 PE=1 SV=Length=93
	FN-4	Deletion	Chr12:6593001-6800000	OsKitaake12g075900	Chr12	6615083	6620023	(1 of 1) PTHR24106//PTHR24106:SF146 - FAMILY NOT NAMED // RNI-LIKE SUPERFAMILY PROTEIN	NLRC3_HUMAN NLR family CARD domain-containing protein 3 OS=Homo sapiens GN=NLRC3 PE=1 SV=Length=106
	FN-4	Deletion	Chr12:6593001-6800000	OsKitaake12g076000	Chr12	6623143	6628955	(1 of 2) PTHR11638//PTHR11638:SF96 - ATP-DEPENDENT CLP PROTEASE // SUBFAMILY NOT NAMED	CLPC2_ORYSJ Chaperone protein ClpC2, chloroplastic OS=Oryza sativa subsp. japonica GN=CLPC2 PE=2 SV=Length=91
	FN-4	Deletion	Chr1:23291001-23400000	OsKitaake01g223600	Chr1	23364044	23367006	(1 of 1) PTHR13780//PTHR13780:SF47 - AMP-ACTIVATED PROTEIN KINASE, GAMMA REGULATORY SUBUNIT // SNF1-RELATED PROTEIN KINASE REGULATORY SUBUNIT GAMMA-1-LIKE	KINGL_ARATH SNF1-related protein kinase regulatory subunit gamma-1-like OS=Arabidopsis thaliana GN=CBSCBS2 PE=1SV=Length=44
	FN-4	Deletion	Chr10:20452763-20452764	OsKitaake10g156500	Chr10	20452606	20458315	(1 of 2) 3.4.14.2 - Dipeptidyl-peptidase II / Quiescent cell proline dipeptidase	EDA2_ARATH Probable serine protease EDA2 OS=Arabidopsis thaliana GN=EDA2 PE=2 SV=Length=48
	FN-4	Deletion	Chr1:23291001-23400000	OsKitaake01g222900	Chr1	23311581	23316449	(1 of 21) PF04783 - Protein of unknown function (DUF630) (DUF630)	B9EXR8_ORYSJ Uncharacterized protein OS=Oryza sativa subsp. japonica GN=OsJ_02382 PE=4 SV=Length=68
	FN-4	Deletion	Chr1:23291001-23400000	OsKitaake01g223801	Chr1	23381201	23383421	(1 of 13) 1.13.11.19 - Cysteamine dioxygenase / Persulfurase	PCO1_ARATH Plant cysteine oxidase 1 OS=Arabidopsis thaliana GN=PCO1 PE=1 SV=Length=29
	FN-4	Deletion	Chr12:6593001-6800000	OsKitaake12g076100	Chr12	6629694	6633667	0	C7J9N7_ORYSJ Os12g0230133 protein OS=Oryza sativa subsp. japonica GN=Os12g0230133 PE=4 SV=Length=42
	FN-4	Deletion	Chr12:6593001-6800000	OsKitaake12g076900	Chr12	6755230	6757668	(1 of 1) PTHR11362//PTHR11362:SF20 - PHOSPHATIDYLETHANOLAMINE-BINDING PROTEIN // SUBFAMILY NOT NAMED	TSF_ARATH Protein TWIN SISTER of FT OS=Arabidopsis thaliana GN=TSF PE=2 SV=Length=17
	FN-4	Deletion	Chr1:23291001-23400000	OsKitaake01g223700	Chr1	23367678	23371257	(1 of 100) PF03106 - WRKY DNA -binding domain (WRKY)	WRKY9_ARATH Probable WRKY transcription factor 9 OS=Arabidopsis thaliana GN=WRKY9 PE=2 SV=Length=37
	FN-4	Deletion	Chr1:23291001-23400000	OsKitaake01g223000	Chr1	23318820	23326556	(1 of 3) K15501 - serine/threonine-protein phosphatase 6 regulatory subunit 3 (PPP6R3, SAPS3)	PP6R3_HUMAN Serine/threonine-protein phosphatase 6 regulatory subunit 3 OS=Homo sapiens GN=PPP6R3 PE=1 SV=Length=87
	FN-4	Deletion	Chr12:6593001-6800000	OsKitaake12g076300	Chr12	6655511	6656152	0	Hypothetical protein
	FN-4	Deletion	Chr12:6593001-6800000	OsKitaake12g076600	Chr12	6691940	6696943	(1 of 2) PF13891 - Potential DNA-binding domain (zf-C3Hc3H)	IN80D_DICDI INO80 complex subunit D OS=Dictyostelium discoideum GN=DDB_G0288447 PE=3 SV=Length=67
	FN-4	Deletion	Chr1:23291001-23400000	OsKitaake01g222800	Chr1	23298167	23299241	(1 of 2) PF06549 - Protein of unknown function (DUF1118) (DUF1118)	A0A0D9YB13_9ORYZ Uncharacterized protein OS=Oryza glumipatula PE=4 SV=Length=18
	FN-4	Deletion	Chr12:6593001-6800000	OsKitaake12g076700	Chr12	6702724	6708497	(1 of 13) PF02042 - RWP-RK domain (RWP-RK)	RKD4_ARATH Protein RKD4 OS=Arabidopsis thaliana GN=RKD4 PE=3 SV=Length=25
	FN-4	Translocation	Chr12:1304408-1304408	OsKitaake12g019100	Chr12	1303299	1306623	(1 of 69) PF12776 - Myb/SANT-like DNA-binding domain (Myb_DNA-bind_3)	Q2QYB1_ORYSJ Transposon protein, putative, CACTA, En/Spm sub-class OS=Oryza sativa subsp. japonica GN=LOC_Os12g03250PE=4 SV=Length=57
	FN-4	Deletion	Chr1:23291001-23400000	OsKitaake01g222950	Chr1	23318185	23319100	0	Q5ZAH3_ORYSJ Putative uncharacterized protein P0712E02.21 OS=Oryza sativa subsp. japonica GN=P0712E02.21 PE=4 SV=Length=11
	FN-4	Deletion	Chr1:23291001-23400000	OsKitaake01g223900	Chr1	23399287	23403594	(1 of 1) K02146 - V-type H+-transporting ATPase subunit d (ATPeV0D, ATP6D)	VA0D_ORYSJ Probable V-type proton ATPase subunit d OS=Oryza sativa subsp. japonica GN=Os01g0587000 PE=2 SV=Length=35
	FN-4	Deletion	Chr1:23291001-23400000	OsKitaake01g223500	Chr1	23354892	23361960	(1 of 4) PTHR22950//PTHR22950:SF297 - AMINO ACID TRANSPORTER // SUBFAMILY NOT NAMED	AVT1I_ARATH Amino acid transporter AVT1I OS=Arabidopsis thaliana GN=AVT1I PE=3 SV=Length=40
	FN-4	Deletion	Chr12:6593001-6800000	OsKitaake12g076250	Chr12	6654763	6656153	(1 of 5) PF07939 - Protein of unknown function (DUF1685) (DUF1685)	A0A0E0J839_ORYNI Uncharacterized protein OS=Oryza nivara PE=4 SV=Length=21
	FN-4	Deletion	Chr1:23291001-23400000	OsKitaake01g222700	Chr1	23291032	23291978	0	A0A0D3EQL3_9ORYZ Uncharacterized protein OS=Oryza barthii PE=4 SV=Length=12
	FN-4	Deletion	Chr12:6593001-6800000	OsKitaake12g075800	Chr12	6612952	6613718	(1 of 3) PTHR10891//PTHR10891:SF642 - EF-HAND CALCIUM-BINDING DOMAIN CONTAINING PROTEIN // CALMODULIN-LIKE PROTEIN 3	CML28_ORYSJ Probable calcium-binding protein CML28 OS=Oryza sativa subsp. japonica GN=CML28 PE=2 SV=Length=17
	FN-4	Deletion	Chr12:6593001-6800000	OsKitaake12g075700	Chr12	6604708	6606443	(1 of 6) PTHR21495//PTHR21495:SF81 - NUCLEOPORIN-RELATED // SUBFAMILY NOT NAMED	SALT_ORYSJ Salt stress-induced protein OS=Oryza sativa subsp. japonica GN=SALT PE=2 SV=Length=14
	FN-4	Translocation	Chr12:1303552-1303552	OsKitaake12g019100	Chr12	1303299	1306623	(1 of 69) PF12776 - Myb/SANT-like DNA-binding domain (Myb_DNA-bind_3)	Q2QYB1_ORYSJ Transposon protein, putative, CACTA, En/Spm sub-class OS=Oryza sativa subsp. japonica GN=LOC_Os12g03250PE=4 SV=Length=57
	FN-4	Deletion	Chr12:6593001-6800000	OsKitaake12g076200	Chr12	6639516	6643198	(1 of 1) PTHR24349//PTHR24349:SF159 - SERINE/THREONINE-PROTEIN KINASE // SUBFAMILY NOT NAMED	CDPKT_ORYSJ Calcium-dependent protein kinase 29 OS=Oryza sativa subsp. japonica GN=CPK29 PE=2 SV=Length=56
	FN-4	Translocation	Chr1:457920-457920	OsKitaake01g006500	Chr1	455275	464084	(1 of 2) K01322 - prolyl oligopeptidase [EC:3.4.21.26] (E3.4.21.26, PREP)	PPCE_MOUSE Prolyl endopeptidase OS=Mus musculus GN=Prep PE=1 SV=Length=71
	FN-4	Deletion	Chr12:6593001-6800000	OsKitaake12g076450	Chr12	6685610	6690824	(1 of 1) PTHR11654//PTHR11654:SF21 - OLIGOPEPTIDE TRANSPORTER-RELATED // SUBFAMILY NOT NAMED	PTR16_ARATH Protein NRT1/ PTR FAMILY 4.3 OS=Arabidopsis thaliana GN=NPF4.3 PE=2 SV=Length=59
	FN-40	Insertion	Chr3:25442227-25442227	OsKitaake03g268500	Chr3	25441903	25442344	(1 of 4) K02518 - translation initiation factor IF-1 (infA)	IF1C_ORYSJ Translation initiation factor IF-1, chloroplastic OS=Oryza sativa subsp. japonica GN=infA PE=3 SV=Length=10
	FN-40	Insertion	Chr5:12965974-12965974	OsKitaake05g100400	Chr5	12965713	12966117	(1 of 9) PF10839 - Protein of unknown function (DUF2647) (DUF2647)	YCF68_ORYSJ Uncharacterized protein ycf68 OS=Oryza sativa subsp. japonica GN=ycf68-1 PE=3 SV=Length=13
	FN-400	Deletion	Chr11:27196001-27315000	OsKitaake11g223000	Chr11	27272833	27274783	(1 of 108) K00430 - peroxidase (E1.11.1.7)	PER1_ORYSJ Peroxidase 1 OS=Oryza sativa subsp. japonica GN=PRX74 PE=2 SV=Length=32
	FN-400	Deletion	Chr8:25509837-25509844	OsKitaake08g200900	Chr8	25509228	25509960	(1 of 33) PF00161 - Ribosome inactivating protein (RIP)	A0A0E0LWG6_ORYPU rRNA N-glycosidase OS=Oryza punctata PE=3 SV=Length=60
	FN-400	Deletion	Chr11:27196001-27315000	OsKitaake11g222900	Chr11	27253600	27264019	(1 of 1) PTHR23074:SF70 - AAA-TYPE ATPASE FAMILY PROTEIN	ATD1A_DANRE ATPase family AAA domain-containing protein 1-A OS=Danio rerio GN=atad1a PE=2 SV=Length=38
	FN-400	Deletion	Chr4:30787001-30836000	OsKitaake04g238100	Chr4	30796676	30799545	(1 of 10) KOG0114 - Predicted RNA-binding protein (RRM superfamily)	ORRM6_ARATH Organelle RRM domain-containing protein 6, chloroplastic OS=Arabidopsis thaliana GN=ORRM6 PE=1 SV=Length=18
	FN-400	Deletion	Chr6:30428173-30428174	OsKitaake06g286000	Chr6	30424389	30429387	(1 of 5) PTHR22952//PTHR22952:SF169 - CAMP-RESPONSE ELEMENT BINDING PROTEIN-RELATED // SUBFAMILY NOT NAMED	FD_ARATH Protein FD OS=Arabidopsis thaliana GN=FD PE=1 SV=Length=28
	FN-400	Deletion	Chr4:30787001-30836000	OsKitaake04g238800	Chr4	30833295	30835955	(1 of 12) PF01535//PF12854//PF13041//PF14432 - PPR repeat (PPR) // PPR repeat (PPR_1) // PPR repeat family (PPR_2) // DYW family of nucleic acid deaminases (DYW_deaminase)	PP168_ARATH Pentatricopeptide repeat-containing protein At2g22070 OS=Arabidopsis thaliana GN=PCMP-H41 PE=3 SV=Length=78
	FN-400	Deletion	Chr4:30787001-30836000	OsKitaake04g238600	Chr4	30819816	30825047	(1 of 1) PTHR22849//PTHR22849:SF36 - WDSAM1 PROTEIN // SUBFAMILY NOT NAMED	LIN2_LOTJA Putative E3 ubiquitin-protein ligase LIN-2 OS=Lotus japonicus GN=LIN PE=1 SV=Length=148
	FN-400	Deletion	Chr4:30787001-30836000	OsKitaake04g238500	Chr4	30812405	30815856	(1 of 2) PTHR13832//PTHR13832:SF239 - PROTEIN PHOSPHATASE 2C // PROTEIN PHOSPHATASE 2C 68-RELATED	P2C43_ORYSJ Probable protein phosphatase 2C 43 OS=Oryza sativa subsp. japonica GN=Os04g0584300 PE=3 SV=Length=38
	FN-400	Deletion	Chr4:30787001-30836000	OsKitaake04g238000	Chr4	30790831	30796666	(1 of 2) PTHR22870:SF177 - F12P19.9 PROTEIN	HERC2_DROME Probable E3 ubiquitin-protein ligase HERC2 OS=Drosophila melanogaster GN=HERC2 PE=1 SV=Length=491
	FN-400	Deletion	Chr4:30787001-30836000	OsKitaake04g238700	Chr4	30828451	30834118	(1 of 2) PTHR24349//PTHR24349:SF83 - SERINE/THREONINE-PROTEIN KINASE // CALCIUM-DEPENDENT PROTEIN KINASE 6	CDPKD_ORYSJ Calcium-dependent protein kinase 13 OS=Oryza sativa subsp. japonica GN=CPK13 PE=2 SV=Length=55
	FN-400	Deletion	Chr4:30787001-30836000	OsKitaake04g238200	Chr4	30798309	30801401	(1 of 1) PTHR12802//PTHR12802:SF45 - SWI/SNF COMPLEX-RELATED // SUBFAMILY NOT NAMED	RVE2_ARATH Protein REVEILLE 2 OS=Arabidopsis thaliana GN=RVE2 PE=2 SV=Length=28
	FN-400	Deletion	Chr11:27196001-27315000	OsKitaake11g222300	Chr11	27211492	27213714	(1 of 1) PTHR11991 - TRANSLATIONALLY CONTROLLED TUMOR PROTEIN-RELATED	TCTP_ORYSJ Translationally-controlled tumor protein homolog OS=Oryza sativa subsp. japonica GN=TCTP PE=1 SV=Length=16
	FN-400	Deletion	Chr4:30787001-30836000	OsKitaake04g238300	Chr4	30804940	30809506	(1 of 1) PTHR27007:SF56 - L-TYPE LECTIN-DOMAIN CONTAINING RECEPTOR KINASE S.5-RELATED	LRKS5_ARATH Probable L-type lectin-domain containing receptor kinase S.5 OS=Arabidopsis thaliana GN=LECRKS5 PE=2SV=Length=65
	FN-400	SBS	Chr2:15504690-15504690	OsKitaake02g160700	Chr2	15503102	15507376	(1 of 1) PTHR27007:SF5 - L-TYPE LECTIN-DOMAIN CONTAINING RECEPTOR KINASE S.6	LRKS7_ARATH Probable L-type lectin-domain containing receptor kinase S.7 OS=Arabidopsis thaliana GN=LECRKS7 PE=2SV=Length=68
	FN-400	Deletion	Chr11:27196001-27315000	OsKitaake11g222201	Chr11	27205802	27206037	(1 of 18) 3.6.3.6 - Proton-exporting ATPase / Proton-translocating P-type ATPase	PMA6_ARATH ATPase 6, plasma membrane-type OS=Arabidopsis thaliana GN=AHA6 PE=2 SV=Length=94
	FN-400	Deletion	Chr1:35763136-35763137	OsKitaake01g378700	Chr1	35761642	35764990	0	B8ABB1_ORYSI Putative uncharacterized protein OS=Oryza sativa subsp. indica GN=OsI_04219 PE=4 SV=Length=8
	FN-400	Inversion	Chr9:10054934-10054934	OsKitaake09g061300	Chr9	10054825	10063007	(1 of 1) PF07387 - Seadornavirus VP7 (Seadorna_VP7)	CHARK_ORYSJ Probable kinase CHARK OS=Oryza sativa subsp. japonica GN=CHARK PE=2 SV=Length=94
	FN-400	Deletion	Chr11:27196001-27315000	OsKitaake11g223401	Chr11	27312478	27314153	0	B9G8R2_ORYSJ Uncharacterized protein OS=Oryza sativa subsp. japonica GN=OsJ_34742 PE=4 SV=Length=56
	FN-400	Deletion	Chr4:30787001-30836000	OsKitaake04g238900	Chr4	30835902	30839918	(1 of 1) PTHR14659:SF1 - ALPHA- AND GAMMA-ADAPTIN-BINDING PROTEIN P34	RAB13_HUMAN Ras-related protein Rab-13 OS=Homo sapiens GN=RAB13 PE=1 SV=Length=20
	FN-400	Deletion	Chr11:27196001-27315000	OsKitaake11g222500	Chr11	27225575	27231672	(1 of 24) PF01535//PF13041//PF13812//PF14432 - PPR repeat (PPR) // PPR repeat family (PPR_2) // Pentatricopeptide repeat domain (PPR_3) // DYW family of nucleic acid deaminases (DYW_deaminase)	PP308_ARATH Pentatricopeptide repeat-containing protein At4g14050, mitochondrial OS=Arabidopsis thaliana GN=PCMP-H13PE=1 SV=Length=61
	FN-400	Deletion	Chr4:30787001-30836000	OsKitaake04g238400	Chr4	30810807	30812329	(1 of 88) PF00139 - Legume lectin domain (Lectin_legB)	LRKS5_ARATH Probable L-type lectin-domain containing receptor kinase S.5 OS=Arabidopsis thaliana GN=LECRKS5 PE=2SV=Length=65
	FN-400	Deletion	Chr11:27196001-27315000	OsKitaake11g222700	Chr11	27243499	27249989	(1 of 2) PTHR23172//PTHR23172:SF38 - AUXILIN/CYCLIN G-ASSOCIATED KINASE-RELATED // SUBFAMILY NOT NAMED	AUXI2_ARATH Auxilin-related protein 2 OS=Arabidopsis thaliana GN=At4g12770 PE=1 SV=Length=89
	FN-400	Deletion	Chr11:27196001-27315000	OsKitaake11g223100	Chr11	27277433	27282555	0	A0A0E0J868_ORYNI Uncharacterized protein OS=Oryza nivara PE=4 SV=Length=42
	FN-400	Deletion	Chr11:27196001-27315000	OsKitaake11g223300	Chr11	27287535	27288105	0	A3CDN6_ORYSJ Uncharacterized protein OS=Oryza sativa subsp. japonica GN=OsJ_34740 PE=4 SV=Length=44
	FN-400	Deletion	Chr11:27196001-27315000	OsKitaake11g222100	Chr11	27202200	27204891	(1 of 1) K12602 - WD repeat-containing protein 61 (WDR61, REC14, SKI8)	VIP3_ARATH WD repeat-containing protein VIP3 OS=Arabidopsis thaliana GN=VIP3 PE=1 SV=Length=32
	FN-400	Deletion	Chr11:27196001-27315000	OsKitaake11g222800	Chr11	27250283	27253315	(1 of 2) PTHR24089//PTHR24089:SF316 - FAMILY NOT NAMED // ADP,ATP CARRIER PROTEIN 1, MITOCHONDRIAL	ADT4_ARATH ADP,ATP carrier protein ER-ANT1 OS=Arabidopsis thaliana GN=ER-ANT1 PE=2 SV=Length=30
	FN-401	Deletion	Chr11:3479001-3631000	OsKitaake11g049700	Chr11	3586394	3599971	(1 of 61) PF00069//PF00560//PF08263//PF13855 - Protein kinase domain (Pkinase) // Leucine Rich Repeat (LRR_1) // Leucine rich repeat N-terminal domain (LRRNT_2) // Leucine rich repeat (LRR_8)	Y3475_ARATH Probable LRR receptor-like serine/threonine-protein kinase At3g47570 OS=Arabidopsis thaliana GN=At3g47570PE=2 SV=Length=101
	FN-401	Deletion	Chr11:3479001-3631000	OsKitaake11g048700	Chr11	3514760	3515723	0	A0A0D3HIR7_9ORYZ Uncharacterized protein OS=Oryza barthii PE=4 SV=Length=21
	FN-401	Deletion	Chr6:24831001-24860000	OsKitaake06g220800	Chr6	24835272	24837368	(1 of 164) PF01535//PF13041 - PPR repeat (PPR) // PPR repeat family (PPR_2)	PP315_ARATH Pentatricopeptide repeat-containing protein At4g16470 OS=Arabidopsis thaliana GN=PCMP-E12 PE=2 SV=Length=50
	FN-401	Deletion	Chr11:3479001-3631000	OsKitaake11g048400	Chr11	3497179	3501598	(1 of 42) PF00069//PF08263//PF13855 - Protein kinase domain (Pkinase) // Leucine rich repeat N-terminal domain (LRRNT_2) // Leucine rich repeat (LRR_8)	Y3475_ARATH Probable LRR receptor-like serine/threonine-protein kinase At3g47570 OS=Arabidopsis thaliana GN=At3g47570PE=2 SV=Length=101
	FN-401	Deletion	Chr9:14253506-14253507	OsKitaake09g095900	Chr9	14252033	14261132	(1 of 2) PF10269//PF13920 - Transmembrane Fragile-X-F protein (Tmemb_185A) // Zinc finger, C3HC4 type (RING finger) (zf-C3HC4_3)	KN7D_ARATH Kinesin-like protein KIN-7D, mitochondrial OS=Arabidopsis thaliana GN=KIN7D PE=2 SV=Length=105
	FN-401	Deletion	Chr11:3479001-3631000	OsKitaake11g049300	Chr11	3529317	3537259	(1 of 61) PF00069//PF00560//PF08263//PF13855 - Protein kinase domain (Pkinase) // Leucine Rich Repeat (LRR_1) // Leucine rich repeat N-terminal domain (LRRNT_2) // Leucine rich repeat (LRR_8)	EFR_ARATH LRR receptor-like serine/threonine-protein kinase EFR OS=Arabidopsis thaliana GN=EFR PE=1 SV=Length=103
	FN-401	Deletion	Chr11:3479001-3631000	OsKitaake11g050200	Chr11	3625665	3631076	(1 of 20) PF07714//PF08263//PF13855 - Protein tyrosine kinase (Pkinase_Tyr) // Leucine rich repeat N-terminal domain (LRRNT_2) // Leucine rich repeat (LRR_8)	Y3475_ARATH Probable LRR receptor-like serine/threonine-protein kinase At3g47570 OS=Arabidopsis thaliana GN=At3g47570PE=2 SV=Length=101
	FN-401	Deletion	Chr11:3479001-3631000	OsKitaake11g048200	Chr11	3475222	3479978	(1 of 2) PTHR24349//PTHR24349:SF132 - SERINE/THREONINE-PROTEIN KINASE // SUBFAMILY NOT NAMED	CDPKO_ORYSJ Calcium-dependent protein kinase 24 OS=Oryza sativa subsp. japonica GN=CPK24 PE=1 SV=Length=51
	FN-401	Deletion	Chr11:3479001-3631000	OsKitaake11g048600	Chr11	3511633	3513234	(1 of 1) PTHR31707:SF45 - PECTINESTERASE/PECTINESTERASE INHIBITOR 33-RELATED	PME2_CITSI Pectinesterase 2 OS=Citrus sinensis GN=PECS-2.1 PE=2 SV=Length=51
	FN-401	Deletion	Chr3:2026001-2057000	OsKitaake03g029200	Chr3	2042406	2044282	(1 of 2) PTHR11260//PTHR11260:SF209 - GLUTATHIONE S-TRANSFERASE, GST, SUPERFAMILY, GST DOMAIN CONTAINING // SUBFAMILY NOT NAMED	GSTFA_ARATH Glutathione S-transferase F10 OS=Arabidopsis thaliana GN=GSTF10 PE=1 SV=Length=21
	FN-401	Deletion	Chr11:3479001-3631000	OsKitaake11g049400	Chr11	3541800	3548457	(1 of 61) PF00069//PF00560//PF08263//PF13855 - Protein kinase domain (Pkinase) // Leucine Rich Repeat (LRR_1) // Leucine rich repeat N-terminal domain (LRRNT_2) // Leucine rich repeat (LRR_8)	EFR_ARATH LRR receptor-like serine/threonine-protein kinase EFR OS=Arabidopsis thaliana GN=EFR PE=1 SV=Length=103
	FN-401	Deletion	Chr2:15356992-15356993	OsKitaake02g160100	Chr2	15356940	15362656	(1 of 3) PF12796//PF13857 - Ankyrin repeats (3 copies) (Ank_2) // Ankyrin repeats (many copies) (Ank_5)	ANK3_HUMAN Ankyrin-3 OS=Homo sapiens GN=ANK3 PE=1 SV=3Length=437
	FN-401	Deletion	Chr6:24831001-24860000	OsKitaake06g220900	Chr6	24837369	24842229	(1 of 1) PTHR30540:SF10 - POTASSIUM TRANSPORTER 6	HAK10_ORYSJ Potassium transporter 10 OS=Oryza sativa subsp. japonica GN=HAK10 PE=2 SV=Length=84
	FN-401	Deletion	Chr3:2026001-2057000	OsKitaake03g029400	Chr3	2046991	2050006	(1 of 3) PTHR24006//PTHR24006:SF449 - FAMILY NOT NAMED // PROTEIN C48D1.1, ISOFORM A-RELATED	FBL10_ARATH F-box/LRR-repeat protein 10 OS=Arabidopsis thaliana GN=FBL10 PE=2 SV=Length=65
	FN-401	Deletion	Chr3:2026001-2057000	OsKitaake03g029000	Chr3	2028313	2029822	(1 of 2) PTHR11260//PTHR11260:SF287 - GLUTATHIONE S-TRANSFERASE, GST, SUPERFAMILY, GST DOMAIN CONTAINING // SUBFAMILY NOT NAMED	GSTFB_ARATH Glutathione S-transferase F11 OS=Arabidopsis thaliana GN=GSTF11 PE=2 SV=Length=21
	FN-401	Deletion	Chr11:3479001-3631000	OsKitaake11g050000	Chr11	3613507	3623341	(1 of 42) PF00069//PF08263//PF13855 - Protein kinase domain (Pkinase) // Leucine rich repeat N-terminal domain (LRRNT_2) // Leucine rich repeat (LRR_8)	Y3475_ARATH Probable LRR receptor-like serine/threonine-protein kinase At3g47570 OS=Arabidopsis thaliana GN=At3g47570PE=2 SV=Length=101
	FN-401	SBS	Chr10:19931258-19931258	OsKitaake10g149800	Chr10	19930732	19931648	0	A0A0P0XWA1_ORYSJ Os10g0502300 protein OS=Oryza sativa subsp. japonica GN=Os10g0502300 PE=4 SV=Length=9
	FN-401	Deletion	Chr11:657001-666000	OsKitaake11g007900	Chr11	659605	660796	(1 of 40) PF00234 - Protease inhibitor/seed storage/LTP family (Tryp_alpha_amyl)	NLTP3_HORVU Non-specific lipid-transfer protein 3 OS=Hordeum vulgare GN=LTP3 PE=3 SV=Length=11
	FN-401	Deletion	Chr11:3479001-3631000	OsKitaake11g047900	Chr11	3468559	3485189	(1 of 1) PTHR11627:SF15 - FRUCTOSE-BISPHOSPHATE ALDOLASE 2, CHLOROPLASTIC-RELATED	ALFP_ORYSJ Fructose-bisphosphate aldolase, chloroplastic OS=Oryza sativa subsp. japonica GN=ALDP PE=1 SV=Length=38
	FN-401	Deletion	Chr11:3479001-3631000	OsKitaake11g049500	Chr11	3554186	3563543	(1 of 1) PF00560//PF07714//PF08263//PF12799//PF13855 - Leucine Rich Repeat (LRR_1) // Protein tyrosine kinase (Pkinase_Tyr) // Leucine rich repeat N-terminal domain (LRRNT_2) // Leucine Rich repeats (2 copies) (LRR_4) // Leucine rich repeat (LRR_8)	Y3475_ARATH Probable LRR receptor-like serine/threonine-protein kinase At3g47570 OS=Arabidopsis thaliana GN=At3g47570PE=2 SV=Length=101
	FN-401	SBS	Chr10:19931259-19931259	OsKitaake10g149800	Chr10	19930732	19931648	0	A0A0P0XWA1_ORYSJ Os10g0502300 protein OS=Oryza sativa subsp. japonica GN=Os10g0502300 PE=4 SV=Length=9
	FN-401	Deletion	Chr6:13283238-13283401	OsKitaake06g140200	Chr6	13282200	13283485	0	Q69UY0_ORYSJ Putative uncharacterized protein OJ1230_H04.14 OS=Oryza sativa subsp. japonica GN=OJ1230_H04.14 PE=4SV=Length=34
	FN-401	Deletion	Chr3:2026001-2057000	OsKitaake03g028900	Chr3	2026400	2027401	(1 of 1) PTHR10699 - NEUROMODULIN	IQD31_ARATH Protein IQ-DOMAIN 31 OS=Arabidopsis thaliana GN=IQD31 PE=1 SV=Length=58
	FN-401	Deletion	Chr3:2026001-2057000	OsKitaake03g029100	Chr3	2038322	2039674	(1 of 2) PTHR11260//PTHR11260:SF209 - GLUTATHIONE S-TRANSFERASE, GST, SUPERFAMILY, GST DOMAIN CONTAINING // SUBFAMILY NOT NAMED	GSTFB_ARATH Glutathione S-transferase F11 OS=Arabidopsis thaliana GN=GSTF11 PE=2 SV=Length=21
	FN-401	Deletion	Chr3:2026001-2057000	OsKitaake03g029300	Chr3	2044735	2046152	(1 of 2) PTHR11260//PTHR11260:SF287 - GLUTATHIONE S-TRANSFERASE, GST, SUPERFAMILY, GST DOMAIN CONTAINING // SUBFAMILY NOT NAMED	GSTFB_ARATH Glutathione S-transferase F11 OS=Arabidopsis thaliana GN=GSTF11 PE=2 SV=Length=21
	FN-401	Deletion	Chr11:3479001-3631000	OsKitaake11g049001	Chr11	3516116	3525166	(1 of 5) PF00069//PF00560//PF07714//PF08263//PF13855 - Protein kinase domain (Pkinase) // Leucine Rich Repeat (LRR_1) // Protein tyrosine kinase (Pkinase_Tyr) // Leucine rich repeat N-terminal domain (LRRNT_2) // Leucine rich repeat (LRR_8)	Y3475_ARATH Probable LRR receptor-like serine/threonine-protein kinase At3g47570 OS=Arabidopsis thaliana GN=At3g47570PE=2 SV=Length=101
	FN-401	SBS	Chr3:1406285-1406285	OsKitaake03g020400	Chr3	1405546	1408324	(1 of 1) PTHR34953//PTHR34953:SF1 - FAMILY NOT NAMED // ALPHA/BETA HYDROLASE RELATED PROTEIN	I1P717_ORYGL Uncharacterized protein OS=Oryza glaberrima PE=4 SV=Length=23
	FN-401	Deletion	Chr1:13429001-13442000	OsKitaake01g156400	Chr1	13422519	13429166	(1 of 4) 4.2.3.123 - Beta-sesquiphellandrene synthase / Tps1	TPS2_SORBI Beta-sesquiphellandrene synthase OS=Sorghum bicolor GN=TPS2 PE=1 SV=Length=54
	FN-401	Deletion	Chr11:3479001-3631000	OsKitaake11g050100	Chr11	3623342	3624959	(1 of 1464) 2.7.11.1 - Non-specific serine/threonine protein kinase / Threonine-specific protein kinase	Y3475_ARATH Probable LRR receptor-like serine/threonine-protein kinase At3g47570 OS=Arabidopsis thaliana GN=At3g47570PE=2 SV=Length=101
	FN-401	Deletion	Chr11:3479001-3631000	OsKitaake11g049800	Chr11	3607517	3610142	(1 of 9) PF00069//PF00560//PF13855 - Protein kinase domain (Pkinase) // Leucine Rich Repeat (LRR_1) // Leucine rich repeat (LRR_8)	Y3475_ARATH Probable LRR receptor-like serine/threonine-protein kinase At3g47570 OS=Arabidopsis thaliana GN=At3g47570PE=2 SV=Length=101
	FN-401	Deletion	Chr11:3479001-3631000	OsKitaake11g048300	Chr11	3486523	3492728	(1 of 1) PTHR22593:SF8 - PARALLEL SPINDLE 1 PROTEIN	PS1_ARATH FHA domain-containing protein PS1 OS=Arabidopsis thaliana GN=PS1 PE=2 SV=Length=147
	FN-401	Deletion	Chr6:24831001-24860000	OsKitaake06g220700	Chr6	24830468	24835271	(1 of 8) K13680 - beta-mannan synthase [EC:2.4.1.32] Man b1-4 Man (CSLA)	CSLA9_ORYSJ Probable mannan synthase 9 OS=Oryza sativa subsp. japonica GN=CSLA9 PE=2 SV=Length=52
	FN-401	Deletion	Chr11:3479001-3631000	OsKitaake11g049600	Chr11	3565933	3572212	(1 of 61) PF00069//PF00560//PF08263//PF13855 - Protein kinase domain (Pkinase) // Leucine Rich Repeat (LRR_1) // Leucine rich repeat N-terminal domain (LRRNT_2) // Leucine rich repeat (LRR_8)	Y3475_ARATH Probable LRR receptor-like serine/threonine-protein kinase At3g47570 OS=Arabidopsis thaliana GN=At3g47570PE=2 SV=Length=101
	FN-401	Deletion	Chr5:7457769-7457965	OsKitaake05g074500	Chr5	7451731	7458397	(1 of 64) PF13839//PF14416 - GDSL/SGNH-like Acyl-Esterase family found in Pmr5 and Cas1p (PC-Esterase) // PMR5 N terminal Domain (PMR5N)	TBL26_ARATH Protein trichome birefringence-like 26 OS=Arabidopsis thaliana GN=TBL26 PE=2 SV=Length=44
	FN-402	Deletion	Chr1:22946001-22979000	OsKitaake01g218600	Chr1	22964655	22972044	(1 of 2) 2.7.11.19 - Phosphorylase kinase / Phosphorylase kinase (phosphorylating)	CNBL9_ORYSJ Calcineurin B-like protein 9 OS=Oryza sativa subsp. japonica GN=CBL9 PE=2 SV=Length=29
	FN-402	Deletion	Chr1:22946001-22979000	OsKitaake01g218700	Chr1	22977024	22979619	0	Q656G2_ORYSJ Os01g0579800 protein OS=Oryza sativa subsp. japonica GN=Os01g0579800 PE=2 SV=Length=14
	FN-402	Insertion	Chr1:44159912-44159912	OsKitaake01g493050	Chr1	44159698	44160531	0	Hypothetical protein
	FN-402	SBS	Chr7:18342434-18342434	OsKitaake07g148200	Chr7	18333737	18342808	(1 of 39) PF00069//PF07714 - Protein kinase domain (Pkinase) // Protein tyrosine kinase (Pkinase_Tyr)	WAKLS_ARATH Putative wall-associated receptor kinase-like 16 OS=Arabidopsis thaliana GN=WAKL16 PE=3 SV=Length=43
	FN-402	SBS	Chr4:2510783-2510783	OsKitaake04g015300	Chr4	2510042	2511393	(1 of 2) PF07795 - Protein of unknown function (DUF1635) (DUF1635)	A0A0E0P4Z4_ORYRU Uncharacterized protein OS=Oryza rufipogon PE=4 SV=Length=24
	FN-402	SBS	Chr9:19785738-19785738	OsKitaake09g163600	Chr9	19781446	19786385	(1 of 1) PTHR14614//PTHR14614:SF27 - HEPATOCELLULAR CARCINOMA-ASSOCIATED ANTIGEN // SUBFAMILY NOT NAMED	MET18_BOVIN Histidine protein methyltransferase 1 homolog OS=Bos taurus GN=METTL18 PE=2 SV=Length=37
	FN-402	SBS	Chr11:21475068-21475068	OsKitaake11g169700	Chr11	21473369	21476635	(1 of 57) PF00560//PF08263//PF13855 - Leucine Rich Repeat (LRR_1) // Leucine rich repeat N-terminal domain (LRRNT_2) // Leucine rich repeat (LRR_8)	GSO2_ARATH LRR receptor-like serine/threonine-protein kinase GSO2 OS=Arabidopsis thaliana GN=GSO2 PE=1 SV=Length=125
	FN-402	Insertion	Chr5:15424490-15424490	OsKitaake05g118300	Chr5	15423204	15429110	(1 of 21) PF13016 - Cys-rich Gliadin N-terminal (Gliadin)	PRO7_ORYSJ Prolamin PPROL 14E OS=Oryza sativa subsp. japonica GN=PROLM7 PE=2 SV=Length=15
	FN-403	Deletion	Chr4:32666001-32732000	OsKitaake04g262700	Chr4	32678064	32679597	(1 of 1) PTHR33177:SF6 - F3O9.30	A0A0E0PE41_ORYRU Uncharacterized protein OS=Oryza rufipogon PE=4 SV=Length=23
	FN-403	Inversion	Chr1:7326835-7326835	OsKitaake01g091900	Chr1	7322286	7330947	(1 of 3) PTHR24067//PTHR24067:SF151 - UBIQUITIN-CONJUGATING ENZYME E2 // SUBFAMILY NOT NAMED	UBC25_ARATH Probable ubiquitin-conjugating enzyme E2 25 OS=Arabidopsis thaliana GN=UBC25 PE=2 SV=Length=60
	FN-403	Inversion	Chr1:7326800-7326800	OsKitaake01g091900	Chr1	7322286	7330947	(1 of 3) PTHR24067//PTHR24067:SF151 - UBIQUITIN-CONJUGATING ENZYME E2 // SUBFAMILY NOT NAMED	UBC25_ARATH Probable ubiquitin-conjugating enzyme E2 25 OS=Arabidopsis thaliana GN=UBC25 PE=2 SV=Length=60
	FN-403	Deletion	Chr4:32666001-32732000	OsKitaake04g263600	Chr4	32716556	32719089	(1 of 1) PTHR12565:SF145 - TRANSCRIPTION FACTOR BHLH119-RELATED	PIF1_ARATH Transcription factor PIF1 OS=Arabidopsis thaliana GN=PIF1 PE=1 SV=Length=47
	FN-403	Deletion	Chr4:32666001-32732000	OsKitaake04g263300	Chr4	32706238	32708093	0	A0A0D9ZQR5_9ORYZ Uncharacterized protein OS=Oryza glumipatula PE=4 SV=Length=13
	FN-403	Deletion	Chr4:32666001-32732000	OsKitaake04g263400	Chr4	32709250	32709837	0	A0A0E0PE49_ORYRU Uncharacterized protein OS=Oryza rufipogon PE=4 SV=Length=8
	FN-403	Deletion	Chr4:32666001-32732000	OsKitaake04g263500	Chr4	32710891	32715012	(1 of 1) PTHR13768//PTHR13768:SF2 - SOLUBLE NSF ATTACHMENT PROTEIN SNAP // GAMMA-SOLUBLE NSF ATTACHMENT PROTEIN	SNAG_ARATH Gamma-soluble NSF attachment protein OS=Arabidopsis thaliana GN=GSNAP PE=2 SV=Length=29
	FN-403	Deletion	Chr4:32666001-32732000	OsKitaake04g262900	Chr4	32691640	32693940	(1 of 49) PF07883 - Cupin domain (Cupin_2)	GL41_ORYSJ Germin-like protein 4-1 OS=Oryza sativa subsp. japonica GN=Os04g0617900 PE=2 SV=Length=25
	FN-403	Deletion	Chr6:8714001-8889000	OsKitaake06g106400	Chr6	8718217	8720107	(1 of 21) K15397 - 3-ketoacyl-CoA synthase (KCS)	KCS5_ARATH 3-ketoacyl-CoA synthase 5 OS=Arabidopsis thaliana GN=KCS5 PE=2 SV=Length=49
	FN-403	Deletion	Chr6:8714001-8889000	OsKitaake06g106900	Chr6	8841736	8843250	(1 of 27) 2.3.1.199 - Very-long-chain 3-oxoacyl-CoA synthase / Very-long-chain beta-ketoacyl-CoA synthase	KCS5_ARATH 3-ketoacyl-CoA synthase 5 OS=Arabidopsis thaliana GN=KCS5 PE=2 SV=Length=49
	FN-403	Deletion	Chr6:8714001-8889000	OsKitaake06g106500	Chr6	8723067	8724771	0	A0A0E0E065_9ORYZ Uncharacterized protein OS=Oryza meridionalis PE=4 SV=Length=8
	FN-403	Deletion	Chr6:8714001-8889000	OsKitaake06g106800	Chr6	8794284	8796359	(1 of 21) K15397 - 3-ketoacyl-CoA synthase (KCS)	KCS5_ARATH 3-ketoacyl-CoA synthase 5 OS=Arabidopsis thaliana GN=KCS5 PE=2 SV=Length=49
	FN-403	Deletion	Chr4:32666001-32732000	OsKitaake04g263700	Chr4	32719502	32724150	(1 of 1) K13420 - LRR receptor-like serine/threonine-protein kinase FLS2 (FLS2)	FLS2_ARATH LRR receptor-like serine/threonine-protein kinase FLS2 OS=Arabidopsis thaliana GN=FLS2 PE=1 SV=Length=117
	FN-403	Deletion	Chr4:32666001-32732000	OsKitaake04g263000	Chr4	32697456	32698943	(1 of 35) PF01535//PF12854//PF13041 - PPR repeat (PPR) // PPR repeat (PPR_1) // PPR repeat family (PPR_2)	PP230_ARATH Pentatricopeptide repeat-containing protein At3g14580, mitochondrial OS=Arabidopsis thaliana GN=At3g14580PE=2 SV=Length=40
	FN-403	Deletion	Chr4:32666001-32732000	OsKitaake04g262800	Chr4	32688423	32692659	(1 of 1) 4.2.1.19 - Imidazoleglycerol-phosphate dehydratase	HIS7_WHEAT Imidazoleglycerol-phosphate dehydratase (Fragment) OS=Triticum aestivum PE=2 SV=Length=19
	FN-403	Deletion	Chr2:28696001-28707000	OsKitaake02g288800	Chr2	28705159	28706972	(1 of 89) PF02362 - B3 DNA binding domain (B3)	Y2835_ORYSJ B3 domain-containing protein Os02g0683500 OS=Oryza sativa subsp. japonica GN=Os02g0683500 PE=2 SV=Length=41
	FN-403	Deletion	Chr4:32666001-32732000	OsKitaake04g262600	Chr4	32662844	32668288	(1 of 1) K13339 - peroxin-6 (PEX6, PXAAA1)	PEX6_ARATH Peroxisome biogenesis protein 6 OS=Arabidopsis thaliana GN=PEX6 PE=1 SV=Length=94
	FN-403	Deletion	Chr4:32666001-32732000	OsKitaake04g263100	Chr4	32699672	32700290	0	A0A0P0WEY7_ORYSJ Os04g0618100 protein OS=Oryza sativa subsp. japonica GN=Os04g0618100 PE=4 SV=Length=7
	FN-403	Deletion	Chr6:8714001-8889000	OsKitaake06g106850	Chr6	8798922	8802071	0	C8TF79_ORYSI Putative uncharacterized protein K0098G01.5 OS=Oryza sativa subsp. indica GN=K0098G01.5 PE=4 SV=Length=28
	FN-403	Deletion	Chr2:28696001-28707000	OsKitaake02g288700	Chr2	28700442	28704964	0	A0A0E0JBJ8_ORYNI Uncharacterized protein OS=Oryza nivara PE=4 SV=Length=9
	FN-403	Deletion	Chr4:32666001-32732000	OsKitaake04g263200	Chr4	32702123	32706038	(1 of 1) PTHR10366//PTHR10366:SF358 - NAD DEPENDENT EPIMERASE/DEHYDRATASE // SUBFAMILY NOT NAMED	ARAE2_ORYSJ Probable UDP-arabinose 4-epimerase 2 OS=Oryza sativa subsp. japonica GN=UEL-2 PE=2 SV=Length=39
	FN-403	Deletion	Chr3:18897752-18897754	OsKitaake03g227200	Chr3	18895944	18897762	(1 of 1) 5.3.99.6 - Allene-oxide cyclase	AOC_ORYSJ Allene oxide cyclase, chloroplastic OS=Oryza sativa subsp. japonica GN=AOC PE=1 SV=Length=24
	FN-404	Deletion	Chr12:4549771-4549772	OsKitaake12g060500	Chr12	4549498	4555590	(1 of 1) PTHR10438//PTHR10438:SF290 - THIOREDOXIN // SUBFAMILY NOT NAMED	TRXM5_ORYSJ Thioredoxin M5, chloroplastic OS=Oryza sativa subsp. japonica GN=TRXM PE=2 SV=Length=17
	FN-404	Insertion	Chr12:30053-30053	OsKitaake12g000200	Chr12	28268	30826	(1 of 2) PTHR10969:SF25 - AUTOPHAGY-RELATED PROTEIN 8I	ATG8D_ORYSJ Autophagy-related protein 8D OS=Oryza sativa subsp. japonica GN=ATG8D PE=3 SV=Length=11
	FN-405	Deletion	Chr3:18227200-18227201	OsKitaake03g222200	Chr3	18226694	18230422	(1 of 1) PTHR13169//PTHR13169:SF4 - UBIQUITIN-LIKE PROTEIN 3 HCG-1 PROTEIN // MEMBRANE-ANCHORED UBIQUITIN-FOLD PROTEIN 1-RELATED	MUB1_ORYSJ Membrane-anchored ubiquitin-fold protein 1 OS=Oryza sativa subsp. japonica GN=MUB1 PE=3 SV=Length=11
	FN-406	Deletion	Chr1:35763581-35763583	OsKitaake01g378700	Chr1	35761642	35764990	0	B8ABB1_ORYSI Putative uncharacterized protein OS=Oryza sativa subsp. indica GN=OsI_04219 PE=4 SV=Length=8
	FN-406	SBS	Chr4:10533389-10533389	OsKitaake04g055600	Chr4	10531300	10558810	(1 of 1) K14401 - cleavage and polyadenylation specificity factor subunit 1 (CPSF1, CFT1)	CPSF1_ORYSJ Probable cleavage and polyadenylation specificity factor subunit 1 OS=Oryza sativa subsp. japonicaGN=Os04g0252200 PE=3 SV=Length=144
	FN-406	Deletion	Chr3:12734806-12734807	OsKitaake03g171700	Chr3	12734614	12739972	(1 of 143) 1.11.1.7 - Peroxidase / Lactoperoxidase	PER70_MAIZE Peroxidase 70 OS=Zea mays GN=PER70 PE=1 SV=Length=32
	FN-407	Deletion	Chr9:18398070-18398083	OsKitaake09g143900	Chr9	18397359	18398328	(1 of 7) PTHR10891//PTHR10891:SF577 - EF-HAND CALCIUM-BINDING DOMAIN CONTAINING PROTEIN // SUBFAMILY NOT NAMED	A0A0E0QSY5_ORYRU Uncharacterized protein OS=Oryza rufipogon PE=4 SV=Length=13
	FN-407	Deletion	Chr10:2827001-2939000	OsKitaake10g023400	Chr10	2843138	2846098	(1 of 349) PF00646 - F-box domain (F-box)	A0A0E0B7U8_9ORYZ Uncharacterized protein OS=Oryza glumipatula PE=4 SV=Length=120
	FN-407	Deletion	Chr10:2827001-2939000	OsKitaake10g023800	Chr10	2906370	2908563	0	Q7XGU5_ORYSJ Expressed protein OS=Oryza sativa subsp. japonica GN=LOC_Os10g05680 PE=4 SV=Length=15
	FN-407	Deletion	Chr10:18792001-18861000	OsKitaake10g134100	Chr10	18831160	18838260	(1 of 4) PF00046//PF01852//PF08670 - Homeobox domain (Homeobox) // START domain (START) // MEKHLA domain (MEKHLA)	HOX9_ORYSJ Homeobox-leucine zipper protein HOX9 OS=Oryza sativa subsp. japonica GN=HOX9 PE=2 SV=Length=84
	FN-407	Deletion	Chr10:2827001-2939000	OsKitaake10g023900	Chr10	2907099	2908132	0	HOX10_ORYSJ Homeobox-leucine zipper protein HOX10 OS=Oryza sativa subsp. japonica GN=HOX10 PE=2 SV=Length=83
	FN-407	Deletion	Chr10:2827001-2939000	OsKitaake10g023700	Chr10	2900354	2904054	(1 of 164) PF01535//PF13041 - PPR repeat (PPR) // PPR repeat family (PPR_2)	PP407_ARATH Pentatricopeptide repeat-containing protein At5g39710 OS=Arabidopsis thaliana GN=EMB2745 PE=2 SV=Length=74
	FN-407	Deletion	Chr10:18792001-18861000	OsKitaake10g134200	Chr10	18848437	18854555	(1 of 1) PTHR10910//PTHR10910:SF94 - EUKARYOTE SPECIFIC DSRNA BINDING PROTEIN // SUBFAMILY NOT NAMED	DRB6_ORYSJ Double-stranded RNA-binding protein 6 OS=Oryza sativa subsp. japonica GN=DRB6 PE=2 SV=Length=51
	FN-407	Deletion	Chr10:2827001-2939000	OsKitaake10g024050	Chr10	2926752	2927279	0	Hypothetical protein
	FN-407	Deletion	Chr10:2827001-2939000	OsKitaake10g023600	Chr10	2892104	2894475	(1 of 34) PF00314 - Thaumatin family (Thaumatin)	TP1A_MALDO Thaumatin-like protein 1a OS=Malus domestica GN=TL1 PE=1 SV=Length=24
	FN-407	Deletion	Chr10:2827001-2939000	OsKitaake10g023500	Chr10	2857540	2859817	(1 of 1) PTHR31048//PTHR31048:SF4 - FAMILY NOT NAMED // PATHOGENESIS-RELATED THAUMATIN-LIKE PROTEIN	TLP1_PRUPE Thaumatin-like protein 1 OS=Prunus persica PE=2 SV=Length=24
	FN-407	SBS	Chr2:1887576-1887576	OsKitaake02g028900	Chr2	1883125	1887906	(1 of 1) K06632 - wee1-like protein kinase (WEE1)	WEE1_ORYSJ Wee1-like protein kinase OS=Oryza sativa subsp. japonica GN=WEE1 PE=3 SV=Length=52
	FN-407	Deletion	Chr10:2827001-2939000	OsKitaake10g024000	Chr10	2912604	2918885	(1 of 1) PTHR22950//PTHR22950:SF317 - AMINO ACID TRANSPORTER // SUBFAMILY NOT NAMED	LAX3_ORYSJ Auxin transporter-like protein 3 OS=Oryza sativa subsp. japonica GN=Os10g0147400 PE=2 SV=Length=54
	FN-407	Deletion	Chr7:333710-333712	OsKitaake07g002800	Chr7	333147	334657	(1 of 143) 1.11.1.7 - Peroxidase / Lactoperoxidase	PER56_ARATH Peroxidase 56 OS=Arabidopsis thaliana GN=PER56 PE=2 SV=Length=32
	FN-407	SBS	Chr2:35704850-35704850	OsKitaake02g375400	Chr2	35697917	35705161	(1 of 1) PTHR12526//PTHR12526:SF382 - GLYCOSYLTRANSFERASE // SUBFAMILY NOT NAMED	SSY4_ARATH Probable starch synthase 4, chloroplastic/amyloplastic OS=Arabidopsis thaliana GN=SS4 PE=2 SV=Length=104
	FN-407	Deletion	Chr10:18792001-18861000	OsKitaake10g134000	Chr10	18797538	18802670	(1 of 13) PF02362//PF06507 - B3 DNA binding domain (B3) // Auxin response factor (Auxin_resp)	ARFV_ORYSJ Auxin response factor 22 OS=Oryza sativa subsp. japonica GN=ARF22 PE=2 SV=Length=69
	FN-408	SBS	Chr3:9192209-9192209	OsKitaake03g125600	Chr3	9191148	9194772	(1 of 2) PTHR30603//PTHR30603:SF25 - RNA POLYMERASE SIGMA FACTOR RPO // SUBFAMILY NOT NAMED	SIGB_ARATH RNA polymerase sigma factor sigB OS=Arabidopsis thaliana GN=SIGB PE=2 SV=Length=57
	FN-408	Inversion	Chr1:38552776-38552776	OsKitaake01g411600	Chr1	38552717	38556063	(1 of 2) PTHR11556//PTHR11556:SF17 - FRUCTOSE-1,6-BISPHOSPHATASE-RELATED // SUBFAMILY NOT NAMED	F16P2_ORYSJ Fructose-1,6-bisphosphatase, cytosolic OS=Oryza sativa subsp. japonica GN=CFBP1 PE=1 SV=Length=33
	FN-408	Deletion	Chr7:2497121-2497129	OsKitaake07g033400	Chr7	2493306	2498408	(1 of 1) PF09337 - His(2)-Cys(2) zinc finger (zf-H2C2)	YG31B_YEAST Transposon Ty3-G Gag-Pol polyprotein OS=Saccharomyces cerevisiae (strain ATCC 204508 / S288c) GN=TY3B-GPE=1 SV=Length=154
	FN-408	SBS	Chr1:1913666-1913666	OsKitaake01g023100	Chr1	1912463	1914464	(1 of 31) PF02485 - Core-2/I-Branching enzyme (Branch)	A0A0N7KCA1_ORYSJ Os01g0133600 protein OS=Oryza sativa subsp. japonica GN=Os01g0133600 PE=4 SV=Length=41
	FN-408	Inversion	Chr5:1781164-1781164	OsKitaake05g020701	Chr5	1780758	1783367	0	A0A0D9Z8V7_9ORYZ Uncharacterized protein OS=Oryza glumipatula PE=4 SV=Length=29
	FN-408	Inversion	Chr5:1781156-1781156	OsKitaake05g020701	Chr5	1780758	1783367	0	A0A0D9Z8V7_9ORYZ Uncharacterized protein OS=Oryza glumipatula PE=4 SV=Length=29
	FN-408	SBS	Chr3:9192210-9192210	OsKitaake03g125600	Chr3	9191148	9194772	(1 of 2) PTHR30603//PTHR30603:SF25 - RNA POLYMERASE SIGMA FACTOR RPO // SUBFAMILY NOT NAMED	SIGB_ARATH RNA polymerase sigma factor sigB OS=Arabidopsis thaliana GN=SIGB PE=2 SV=Length=57
	FN-408	SBS	Chr2:3409876-3409876	OsKitaake02g049400	Chr2	3408585	3412438	(1 of 108) K00430 - peroxidase (E1.11.1.7)	PER39_ARATH Peroxidase 39 OS=Arabidopsis thaliana GN=PER39 PE=1 SV=Length=32
	FN-408	Deletion	Chr1:1115771-1115775	OsKitaake01g013100	Chr1	1112770	1116071	(1 of 1) PTHR20961//PTHR20961:SF13 - GLYCOSYLTRANSFERASE // SUBFAMILY NOT NAMED	PMGT2_XENTR Protein O-linked-mannose beta-1,4-N-acetylglucosaminyltransferase 2 OS=Xenopus tropicalis GN=pomgnt2PE=2 SV=Length=57
	FN-408	Deletion	Chr5:1045761-1045770	OsKitaake05g012800	Chr5	1045230	1046198	0	FB34_ARATH Putative F-box protein At1g33530 OS=Arabidopsis thaliana GN=At1g33530 PE=4 SV=Length=44
	FN-408	Deletion	Chr4:33616773-33616781	OsKitaake04g278400	Chr4	33616183	33620688	0	A0A0D3G044_9ORYZ Uncharacterized protein OS=Oryza barthii PE=4 SV=Length=28
	FN-408	Inversion	Chr1:38552772-38552772	OsKitaake01g411600	Chr1	38552717	38556063	(1 of 2) PTHR11556//PTHR11556:SF17 - FRUCTOSE-1,6-BISPHOSPHATASE-RELATED // SUBFAMILY NOT NAMED	F16P2_ORYSJ Fructose-1,6-bisphosphatase, cytosolic OS=Oryza sativa subsp. japonica GN=CFBP1 PE=1 SV=Length=33
	FN-409	SBS	Chr2:9612934-9612934	OsKitaake02g116900	Chr2	9606980	9614989	(1 of 1) PTHR36723:SF1 - F22C12.19	A0A0E0G4N7_ORYNI Uncharacterized protein OS=Oryza nivara PE=4 SV=Length=67
	FN-409	Deletion	Chr2:4243088-4243097	OsKitaake02g060000	Chr2	4239463	4249531	(1 of 49) 2.7.10.2 - Non-specific protein-tyrosine kinase / Cytoplasmic protein tyrosine kinase	SRF1_ARATH Protein STRUBBELIG-RECEPTOR FAMILY 1 OS=Arabidopsis thaliana GN=SRF1 PE=2 SV=Length=77
	FN-409	Inversion	Chr11:19216944-19216944	OsKitaake11g149000	Chr11	19210834	19217040	(1 of 1) PTHR35137:SF1 - CRUMPLED LEAF	CRL_ARATH Chromophore lyase CRL, chloroplastic OS=Arabidopsis thaliana GN=CRL PE=1 SV=Length=26
	FN-409	SBS	Chr3:28199136-28199136	OsKitaake03g291400	Chr3	28181858	28204183	(1 of 2) PTHR15678 - ANTIGEN MLAA-22-RELATED	SAB_ARATH Protein SABRE OS=Arabidopsis thaliana GN=SAB PE=1 SV=Length=260
	FN-409	SBS	Chr1:18741196-18741196	OsKitaake01g188400	Chr1	18739364	18741330	(1 of 15) PF04640 - PLATZ transcription factor (PLATZ)	Y3081_ARATH Uncharacterized protein At3g50808 OS=Arabidopsis thaliana GN=At3g50808 PE=4 SV=Length=11
	FN-409	SBS	Chr6:159701-159701	OsKitaake06g000301	Chr6	159442	160035	0	Hypothetical protein
	FN-409	Inversion	Chr11:19216930-19216930	OsKitaake11g149000	Chr11	19210834	19217040	(1 of 1) PTHR35137:SF1 - CRUMPLED LEAF	CRL_ARATH Chromophore lyase CRL, chloroplastic OS=Arabidopsis thaliana GN=CRL PE=1 SV=Length=26
	FN-409	Insertion	Chr12:20146354-20146354	OsKitaake12g154800	Chr12	20145440	20146959	(1 of 2) PTHR36816:SF1 - ATP SYNTHASE PROTEIN YMF19	YMF19_WHEAT Putative ATP synthase protein YMF19 OS=Triticum aestivum GN=YMF19 PE=2 SV=Length=15
	FN-409	Deletion	Chr12:3617299-3617303	OsKitaake12g050400	Chr12	3616568	3619284	(1 of 13) PTHR11260//PTHR11260:SF248 - GLUTATHIONE S-TRANSFERASE, GST, SUPERFAMILY, GST DOMAIN CONTAINING // SUBFAMILY NOT NAMED	GSTT3_ARATH Glutathione S-transferase T3 OS=Arabidopsis thaliana GN=GSTT3 PE=2 SV=Length=59
	FN-409	Inversion	Chr3:27059348-27059348	OsKitaake03g278800	Chr3	27058915	27070695	(1 of 3) PTHR22939//PTHR22939:SF102 - SERINE PROTEASE FAMILY S1C HTRA-RELATED // SUBFAMILY NOT NAMED	Q75GW4_ORYSJ Expressed protein OS=Oryza sativa subsp. japonica GN=LOC_Os03g45970 PE=2 SV=Length=57
	FN-41	Deletion	Chr4:7590001-8207000	OsKitaake04g042300	Chr4	8078656	8084436	0	A0A0E0P5Y0_ORYRU Uncharacterized protein OS=Oryza rufipogon PE=4 SV=Length=16
	FN-41	Deletion	Chr4:7518001-7580000	OsKitaake04g037966	Chr4	7574481	7575255	0	A0A0D9ZHF1_9ORYZ Uncharacterized protein OS=Oryza glumipatula PE=4 SV=Length=8
	FN-41	Deletion	Chr11:10881349-10881351	OsKitaake11g105800	Chr11	10874642	10884395	(1 of 1464) 2.7.11.1 - Non-specific serine/threonine protein kinase / Threonine-specific protein kinase	RKS1_ARATH G-type lectin S-receptor-like serine/threonine-protein kinase RKS1 OS=Arabidopsis thaliana GN=RKS1 PE=3SV=Length=83
	FN-41	Deletion	Chr4:7590001-8207000	OsKitaake04g041050	Chr4	7903914	7904759	(1 of 349) PF00646 - F-box domain (F-box)	FBL13_ARATH F-box/LRR-repeat protein 13 OS=Arabidopsis thaliana GN=FBL13 PE=2 SV=Length=45
	FN-41	Deletion	Chr4:7590001-8207000	OsKitaake04g042100	Chr4	8042599	8051226	(1 of 53) 3.6.3.44 - Xenobiotic-transporting ATPase / Steroid-transporting ATPase	AB4C_ARATH ABC transporter C family member 4 OS=Arabidopsis thaliana GN=ABCC4 PE=1 SV=Length=151
	FN-41	Deletion	Chr11:6967001-7151000	OsKitaake11g081100	Chr11	7130351	7135102	(1 of 7) 2.3.1.156 - Phloroisovalerophenone synthase / Valerophenone synthase	RPM1_ARATH Disease resistance protein RPM1 OS=Arabidopsis thaliana GN=RPM1 PE=1 SV=Length=92
	FN-41	Deletion	Chr4:7590001-8207000	OsKitaake04g038600	Chr4	7674423	7679344	(1 of 14) PF00069//PF01453 - Protein kinase domain (Pkinase) // D-mannose binding lectin (B_lectin)	LERK1_ORYSJ G-type lectin S-receptor-like serine/threonine-protein kinase LECRK1 OS=Oryza sativa subsp. japonicaGN=LECRK1 PE=2 SV=Length=81
	FN-41	Deletion	Chr11:6967001-7151000	OsKitaake11g080400	Chr11	7019431	7034670	(1 of 2) PTHR23155//PTHR23155:SF583 - LEUCINE-RICH REPEAT-CONTAINING PROTEIN // SUBFAMILY NOT NAMED	RPM1_ARATH Disease resistance protein RPM1 OS=Arabidopsis thaliana GN=RPM1 PE=1 SV=Length=92
	FN-41	Deletion	Chr4:7590001-8207000	OsKitaake04g041400	Chr4	7947544	7948658	(1 of 5) PTHR12411//PTHR12411:SF348 - CYSTEINE PROTEASE FAMILY C1-RELATED // SUBFAMILY NOT NAMED	SAG39_ORYSI Senescence-specific cysteine protease SAG39 OS=Oryza sativa subsp. indica GN=OsI_14861 PE=3 SV=Length=33
	FN-41	Deletion	Chr11:6967001-7151000	OsKitaake11g080185	Chr11	6994072	6994923	0	Hypothetical protein
	FN-41	Deletion	Chr4:7590001-8207000	OsKitaake04g040300	Chr4	7868870	7869997	(1 of 5) PTHR12411//PTHR12411:SF348 - CYSTEINE PROTEASE FAMILY C1-RELATED // SUBFAMILY NOT NAMED	SAG39_ORYSJ Senescence-specific cysteine protease SAG39 OS=Oryza sativa subsp. japonica GN=SAG39 PE=2 SV=Length=33
	FN-41	Deletion	Chr4:7590001-8207000	OsKitaake04g040800	Chr4	7892859	7894157	0	FBD40_ARATH FBD-associated F-box protein At4g10400 OS=Arabidopsis thaliana GN=At4g10400 PE=2 SV=Length=40
	FN-41	Deletion	Chr2:8264892-8264893	OsKitaake02g105200	Chr2	8253640	8265442	(1 of 1) PTHR30523//PTHR30523:SF10 - PHOSPHOENOLPYRUVATE CARBOXYLASE // SUBFAMILY NOT NAMED	CAPP1_SORBI Phosphoenolpyruvate carboxylase 1 OS=Sorghum bicolor GN=PEPC PE=2 SV=Length=96
	FN-41	Deletion	Chr11:6967001-7151000	OsKitaake11g081200	Chr11	7138726	7139891	0	A0A0E0IZV6_ORYNI Uncharacterized protein OS=Oryza nivara PE=4 SV=Length=7
	FN-41	Deletion	Chr4:7590001-8207000	OsKitaake04g038400	Chr4	7643497	7650270	(1 of 1) PTHR12537//PTHR12537:SF62 - RNA BINDING PROTEIN PUMILIO-RELATED // SUBFAMILY NOT NAMED	PUM3_ARATH Pumilio homolog 3 OS=Arabidopsis thaliana GN=APUM3 PE=1 SV=Length=96
	FN-41	Deletion	Chr4:7590001-8207000	OsKitaake04g042400	Chr4	8149213	8156627	0	A0A0E0GY05_ORYNI Uncharacterized protein OS=Oryza nivara PE=4 SV=Length=20
	FN-41	Inversion	Chr5:7177509-7177509	OsKitaake05g072000	Chr5	7173417	7183681	(1 of 1) K03155 - timeless (TIMELESS)	TIM_HUMAN Protein timeless homolog OS=Homo sapiens GN=TIMELESS PE=1 SV=Length=120
	FN-41	Deletion	Chr4:7590001-8207000	OsKitaake04g041700	Chr4	7983656	7984205	0	A0A0P0W7S2_ORYSJ Os04g0208450 protein (Fragment) OS=Oryza sativa subsp. japonica GN=Os04g0208450 PE=4 SV=Length=12
	FN-41	Deletion	Chr4:7590001-8207000	OsKitaake04g038100	Chr4	7610425	7613626	0	B7EEW1_ORYSJ cDNA clone:J013155D07, full insert sequence OS=Oryza sativa subsp. japonica PE=2 SV=Length=14
	FN-41	Deletion	Chr4:7590001-8207000	OsKitaake04g038700	Chr4	7687058	7687423	0	A2XQD2_ORYSI Putative uncharacterized protein OS=Oryza sativa subsp. indica GN=OsI_14841 PE=4 SV=Length=15
	FN-41	Translocation	Chr1:15670585-15670585	OsKitaake01g170600	Chr1	15669822	15670949	(1 of 2) K05277 - leucoanthocyanidin dioxygenase (E1.14.11.19)	ANS1_ORYSJ Leucoanthocyanidin dioxygenase 1 OS=Oryza sativa subsp. japonica GN=ANS1 PE=2 SV=Length=37
	FN-41	SBS	Chr10:22361489-22361489	OsKitaake10g183500	Chr10	22357721	22363045	(1 of 1) PTHR21726//PTHR21726:SF52 - PHOSPHATIDYLINOSITOL N-ACETYLGLUCOSAMINYLTRANSFERASE SUBUNIT P DOWN SYNDROME CRITICAL REGION PROTEIN 5 -RELATED // SUBFAMILY NOT NAMED	TRM32_ARATH Protein TRM32 OS=Arabidopsis thaliana GN=TRM32 PE=2 SV=Length=55
	FN-41	SBS	Chr10:22361490-22361490	OsKitaake10g183500	Chr10	22357721	22363045	(1 of 1) PTHR21726//PTHR21726:SF52 - PHOSPHATIDYLINOSITOL N-ACETYLGLUCOSAMINYLTRANSFERASE SUBUNIT P DOWN SYNDROME CRITICAL REGION PROTEIN 5 -RELATED // SUBFAMILY NOT NAMED	TRM32_ARATH Protein TRM32 OS=Arabidopsis thaliana GN=TRM32 PE=2 SV=Length=55
	FN-41	Deletion	Chr6:864856-864857	OsKitaake06g008700	Chr6	863959	865013	0	I1PYX4_ORYGL Uncharacterized protein OS=Oryza glaberrima PE=4 SV=Length=15
	FN-41	Deletion	Chr4:7590001-8207000	OsKitaake04g041900	Chr4	7990536	7992758	(1 of 32) PF00646//PF08387 - F-box domain (F-box) // FBD (FBD)	FDL1_ARATH F-box/FBD/LRR-repeat protein At1g13570 OS=Arabidopsis thaliana GN=At1g13570 PE=2 SV=Length=41
	FN-41	Deletion	Chr4:7590001-8207000	OsKitaake04g041600	Chr4	7980435	7983020	(1 of 32) PF00646//PF08387 - F-box domain (F-box) // FBD (FBD)	FBL13_ARATH F-box/LRR-repeat protein 13 OS=Arabidopsis thaliana GN=FBL13 PE=2 SV=Length=45
	FN-41	Deletion	Chr11:6967001-7151000	OsKitaake11g080300	Chr11	7000981	7018399	(1 of 1) PF00069//PF00931 - Protein kinase domain (Pkinase) // NB-ARC domain (NB-ARC)	RPM1_ARATH Disease resistance protein RPM1 OS=Arabidopsis thaliana GN=RPM1 PE=1 SV=Length=92
	FN-41	Deletion	Chr11:6967001-7151000	OsKitaake11g080600	Chr11	7086746	7087654	0	Hypothetical protein
	FN-41	Deletion	Chr11:6967001-7151000	OsKitaake11g081500	Chr11	7148215	7152491	(1 of 2) PTHR23155//PTHR23155:SF603 - LEUCINE-RICH REPEAT-CONTAINING PROTEIN // SUBFAMILY NOT NAMED	RPP13_ARATH Disease resistance protein RPP13 OS=Arabidopsis thaliana GN=RPP13 PE=2 SV=Length=83
	FN-41	Deletion	Chr4:7590001-8207000	OsKitaake04g039300	Chr4	7740649	7744792	(1 of 3) PTHR11926//PTHR11926:SF307 - GLUCOSYL/GLUCURONOSYL TRANSFERASES // SUBFAMILY NOT NAMED	GLT2_CROSA Crocetin glucosyltransferase 2 OS=Crocus sativus GN=GLT2 PE=1 SV=Length=46
	FN-41	Deletion	Chr11:6967001-7151000	OsKitaake11g080130	Chr11	6975937	6976548	0	A0A0E0PVQ0_ORYRU Uncharacterized protein OS=Oryza rufipogon PE=4 SV=Length=16
	FN-41	Deletion	Chr4:7590001-8207000	OsKitaake04g041800	Chr4	7985902	7988160	(1 of 32) PF00646//PF08387 - F-box domain (F-box) // FBD (FBD)	FBD30_ARATH FBD-associated F-box protein At5g60610 OS=Arabidopsis thaliana GN=At5g60610 PE=2 SV=Length=38
	FN-41	Deletion	Chr4:7590001-8207000	OsKitaake04g040400	Chr4	7876737	7878311	(1 of 5) PTHR11926//PTHR11926:SF395 - GLUCOSYL/GLUCURONOSYL TRANSFERASES // SUBFAMILY NOT NAMED	U74E2_ARATH UDP-glycosyltransferase 74E2 OS=Arabidopsis thaliana GN=UGT74E2 PE=1 SV=Length=45
	FN-41	Deletion	Chr11:6967001-7151000	OsKitaake11g080800	Chr11	7109137	7121895	(1 of 4) PF00931//PF02892 - NB-ARC domain (NB-ARC) // BED zinc finger (zf-BED)	RGA1_SOLBU Putative disease resistance protein RGA1 OS=Solanum bulbocastanum GN=RGA1 PE=2 SV=Length=97
	FN-41	Deletion	Chr11:6967001-7151000	OsKitaake11g081300	Chr11	7141343	7142721	0	Q2R8J4_ORYSJ Expressed protein OS=Oryza sativa subsp. japonica GN=LOC_Os11g11980 PE=4 SV=Length=8
	FN-41	Deletion	Chr4:7590001-8207000	OsKitaake04g039400	Chr4	7747127	7749434	(1 of 5) PTHR11926//PTHR11926:SF395 - GLUCOSYL/GLUCURONOSYL TRANSFERASES // SUBFAMILY NOT NAMED	U74E2_ARATH UDP-glycosyltransferase 74E2 OS=Arabidopsis thaliana GN=UGT74E2 PE=1 SV=Length=45
	FN-41	Deletion	Chr4:7590001-8207000	OsKitaake04g039000	Chr4	7712691	7721581	(1 of 18) PF03080//PF14365 - Domain of unknown function (DUF239) (DUF239) // Domain of unknown function (DUF4409) (DUF4409)	Q01LU1_ORYSA OSIGBa0147O06.4 protein OS=Oryza sativa GN=OSIGBa0147O06.4 PE=4 SV=Length=38
	FN-41	Deletion	Chr4:7590001-8207000	OsKitaake04g038500	Chr4	7653846	7662442	(1 of 1) PTHR22950//PTHR22950:SF294 - AMINO ACID TRANSPORTER // SUBFAMILY NOT NAMED	AVT1C_ARATH Amino acid transporter AVT1C OS=Arabidopsis thaliana GN=AVT1C PE=1 SV=Length=55
	FN-41	Deletion	Chr4:7590001-8207000	OsKitaake04g038200	Chr4	7612978	7613645	0	A0A0E0DBC3_9ORYZ Uncharacterized protein OS=Oryza meridionalis PE=4 SV=Length=12
	FN-41	Deletion	Chr4:7590001-8207000	OsKitaake04g039700	Chr4	7810895	7819247	(1 of 1) PTHR23155//PTHR23155:SF508 - LEUCINE-RICH REPEAT-CONTAINING PROTEIN // SUBFAMILY NOT NAMED	R13L2_ARATH Putative disease resistance RPP13-like protein 2 OS=Arabidopsis thaliana GN=RPP13L2 PE=3 SV=Length=84
	FN-41	Deletion	Chr11:6967001-7151000	OsKitaake11g080950	Chr11	7126728	7127195	0	Hypothetical protein
	FN-41	Deletion	Chr4:7590001-8207000	OsKitaake04g038300	Chr4	7629337	7638240	(1 of 2) PTHR23155//PTHR23155:SF492 - LEUCINE-RICH REPEAT-CONTAINING PROTEIN // SUBFAMILY NOT NAMED	RPS2_ARATH Disease resistance protein RPS2 OS=Arabidopsis thaliana GN=RPS2 PE=1 SV=Length=90
	FN-41	Deletion	Chr4:7590001-8207000	OsKitaake04g041500	Chr4	7976475	7977943	(1 of 5) PTHR12411//PTHR12411:SF348 - CYSTEINE PROTEASE FAMILY C1-RELATED // SUBFAMILY NOT NAMED	SAG39_ORYSI Senescence-specific cysteine protease SAG39 OS=Oryza sativa subsp. indica GN=OsI_14861 PE=3 SV=Length=33
	FN-41	Deletion	Chr11:6967001-7151000	OsKitaake11g080900	Chr11	7123248	7127715	(1 of 7) 2.3.1.156 - Phloroisovalerophenone synthase / Valerophenone synthase	RPM1_ARATH Disease resistance protein RPM1 OS=Arabidopsis thaliana GN=RPM1 PE=1 SV=Length=92
	FN-41	Deletion	Chr4:7590001-8207000	OsKitaake04g040000	Chr4	7826975	7828135	0	Hypothetical protein
	FN-41	Deletion	Chr4:7590001-8207000	OsKitaake04g039600	Chr4	7802217	7802686	0	A0A0P0W7K5_ORYSJ Os04g0204900 protein OS=Oryza sativa subsp. japonica GN=Os04g0204900 PE=4 SV=Length=14
	FN-41	Deletion	Chr5:22262454-22262768	OsKitaake05g182000	Chr5	22262558	22264385	(1 of 12) PF05340 - Protein of unknown function (DUF740) (DUF740)	U503A_ARATH UPF0503 protein At3g09070, chloroplastic OS=Arabidopsis thaliana GN=At3g09070 PE=1 SV=Length=68
	FN-41	Deletion	Chr10:23930605-23930606	OsKitaake10g206800	Chr10	23928360	23931859	(1 of 1) K11352 - NADH dehydrogenase (ubiquinone) 1 alpha subcomplex subunit 12 (NDUFA12)	NDUAC_ARATH Probable NADH dehydrogenase [ubiquinone] 1 alpha subcomplex subunit 12 OS=Arabidopsis thaliana GN=At3g03100PE=1 SV=Length=15
	FN-41	Deletion	Chr4:7590001-8207000	OsKitaake04g041200	Chr4	7916550	7919561	0	FBD35_ARATH Putative FBD-associated F-box protein At1g78730 OS=Arabidopsis thaliana GN=At1g78730 PE=2 SV=Length=42
	FN-41	Deletion	Chr4:7590001-8207000	OsKitaake04g040700	Chr4	7889957	7892621	(1 of 3) PTHR11926//PTHR11926:SF307 - GLUCOSYL/GLUCURONOSYL TRANSFERASES // SUBFAMILY NOT NAMED	U74F2_ARATH UDP-glycosyltransferase 74F2 OS=Arabidopsis thaliana GN=UGT74F2 PE=1 SV=Length=44
	FN-41	Deletion	Chr4:7590001-8207000	OsKitaake04g040500	Chr4	7879815	7882110	(1 of 3) PTHR11926//PTHR11926:SF307 - GLUCOSYL/GLUCURONOSYL TRANSFERASES // SUBFAMILY NOT NAMED	GLT2_CROSA Crocetin glucosyltransferase 2 OS=Crocus sativus GN=GLT2 PE=1 SV=Length=46
	FN-41	Deletion	Chr4:7590001-8207000	OsKitaake04g041950	Chr4	8013817	8014734	0	A0A0E0P5X5_ORYRU Uncharacterized protein OS=Oryza rufipogon PE=4 SV=Length=11
	FN-41	Deletion	Chr4:7590001-8207000	OsKitaake04g039500	Chr4	7754392	7763346	0	Q7XWL2_ORYSJ OSJNBa0052O21.4 protein OS=Oryza sativa subsp. japonica GN=OSJNBa0052O21.4 PE=4 SV=Length=48
	FN-41	Deletion	Chr4:7590001-8207000	OsKitaake04g039100	Chr4	7724808	7725937	(1 of 5) PTHR12411//PTHR12411:SF348 - CYSTEINE PROTEASE FAMILY C1-RELATED // SUBFAMILY NOT NAMED	SAG39_ORYSI Senescence-specific cysteine protease SAG39 OS=Oryza sativa subsp. indica GN=OsI_14861 PE=3 SV=Length=33
	FN-41	Deletion	Chr4:7590001-8207000	OsKitaake04g042200	Chr4	8075168	8077053	0	A0A0P0W7G9_ORYSJ Os04g0209600 protein OS=Oryza sativa subsp. japonica GN=Os04g0209600 PE=4 SV=Length=13
	FN-41	Deletion	Chr4:7590001-8207000	OsKitaake04g038800	Chr4	7690517	7693127	(1 of 14) PF00069//PF01453 - Protein kinase domain (Pkinase) // D-mannose binding lectin (B_lectin)	LERK2_ORYSI G-type lectin S-receptor-like serine/threonine-protein kinase LECRK2 OS=Oryza sativa subsp. indicaGN=LECRK2 PE=2 SV=Length=81
	FN-41	Deletion	Chr4:7590001-8207000	OsKitaake04g040350	Chr4	7873623	7876692	(1 of 5) PTHR11926//PTHR11926:SF395 - GLUCOSYL/GLUCURONOSYL TRANSFERASES // SUBFAMILY NOT NAMED	U74D1_ARATH UDP-glycosyltransferase 74D1 OS=Arabidopsis thaliana GN=UGT74D1 PE=1 SV=Length=45
	FN-41	Deletion	Chr4:7590001-8207000	OsKitaake04g039200	Chr4	7736557	7738640	(1 of 5) PTHR11926//PTHR11926:SF395 - GLUCOSYL/GLUCURONOSYL TRANSFERASES // SUBFAMILY NOT NAMED	U74E2_ARATH UDP-glycosyltransferase 74E2 OS=Arabidopsis thaliana GN=UGT74E2 PE=1 SV=Length=45
	FN-41	Deletion	Chr4:7590001-8207000	OsKitaake04g042000	Chr4	8026945	8038662	(1 of 53) 3.6.3.44 - Xenobiotic-transporting ATPase / Steroid-transporting ATPase	AB14C_ARATH ABC transporter C family member 14 OS=Arabidopsis thaliana GN=ABCC14 PE=1 SV=Length=153
	FN-41	Deletion	Chr11:6967001-7151000	OsKitaake11g080240	Chr11	6995407	6998499	(1 of 12) PTHR23155//PTHR23155:SF624 - LEUCINE-RICH REPEAT-CONTAINING PROTEIN // SUBFAMILY NOT NAMED	RPM1_ARATH Disease resistance protein RPM1 OS=Arabidopsis thaliana GN=RPM1 PE=1 SV=Length=92
	FN-41	Deletion	Chr4:7590001-8207000	OsKitaake04g038900	Chr4	7699627	7702059	(1 of 14) PF00069//PF01453 - Protein kinase domain (Pkinase) // D-mannose binding lectin (B_lectin)	LERK3_ORYSI G-type lectin S-receptor-like serine/threonine-protein kinase LECRK3 OS=Oryza sativa subsp. indicaGN=LECRK3 PE=3 SV=Length=81
	FN-41	Deletion	Chr11:6967001-7151000	OsKitaake11g080700	Chr11	7104112	7109115	(1 of 15) PTHR23155//PTHR23155:SF641 - LEUCINE-RICH REPEAT-CONTAINING PROTEIN // SUBFAMILY NOT NAMED	R13L4_ARATH Disease resistance RPP13-like protein 4 OS=Arabidopsis thaliana GN=RPP13L4 PE=1 SV=Length=85
	FN-41	Deletion	Chr4:7590001-8207000	OsKitaake04g040600	Chr4	7882979	7886038	(1 of 5) PTHR11926//PTHR11926:SF395 - GLUCOSYL/GLUCURONOSYL TRANSFERASES // SUBFAMILY NOT NAMED	U74E2_ARATH UDP-glycosyltransferase 74E2 OS=Arabidopsis thaliana GN=UGT74E2 PE=1 SV=Length=45
	FN-41	Deletion	Chr11:6967001-7151000	OsKitaake11g081000	Chr11	7128369	7129235	0	Q6YSG1_ORYSJ Uncharacterized protein OS=Oryza sativa subsp. japonica GN=B1249D05.37 PE=4 SV=Length=14
	FN-41	Deletion	Chr11:6967001-7151000	OsKitaake11g081400	Chr11	7145073	7151350	(1 of 12) PTHR23155//PTHR23155:SF624 - LEUCINE-RICH REPEAT-CONTAINING PROTEIN // SUBFAMILY NOT NAMED	RPM1_ARATH Disease resistance protein RPM1 OS=Arabidopsis thaliana GN=RPM1 PE=1 SV=Length=92
	FN-41	Deletion	Chr4:7590001-8207000	OsKitaake04g040900	Chr4	7896879	7899910	(1 of 7) 2.7.7.49//2.7.7.7//3.1.13.2//3.1.26.13//3.4.23.16 - RNA-directed DNA polymerase / Revertase // DNA-directed DNA polymerase / DNA-dependent DNA polymerase // Exoribonuclease H // Retroviral ribonuclease H // HIV-1 retropepsin / Human immunodeficiency virus type 1 protease	B9FDP5_ORYSJ Uncharacterized protein OS=Oryza sativa subsp. japonica GN=OsJ_13829 PE=4 SV=Length=88
	FN-41	Deletion	Chr11:6967001-7151000	OsKitaake11g080500	Chr11	7034671	7037091	(1 of 2) PTHR13140//PTHR13140:SF390 - MYOSIN // MYOSIN-11-RELATED	MYO11_ARATH Myosin-11 OS=Arabidopsis thaliana GN=XI-E PE=3 SV=Length=152
	FN-410	SBS	Chr3:18268213-18268213	OsKitaake03g222700	Chr3	18266930	18268974	(1 of 17) PTHR31189//PTHR31189:SF1 - FAMILY NOT NAMED // 12S SEED STORAGE PROTEIN CRA1-RELATED	GLUA3_ORYSJ Glutelin type-A 3 OS=Oryza sativa subsp. japonica GN=GLUA3 PE=2 SV=Length=49
	FN-410	Deletion	Chr7:4301590-4301591	OsKitaake07g054000	Chr7	4293231	4304129	(1 of 2) PTHR10629//PTHR10629:SF36 - CYTOSINE-SPECIFIC METHYLTRANSFERASE // SUBFAMILY NOT NAMED	DNM1B_ORYSJ DNA (cytosine-5)-methyltransferase 1B OS=Oryza sativa subsp. japonica GN=MET1B PE=2 SV=Length=152
	FN-410	Deletion	Chr4:3600001-3659000	OsKitaake04g017650	Chr4	3635623	3636241	0	Hypothetical protein
	FN-410	Inversion	Chr7:5160756-5160756	OsKitaake07g062900	Chr7	5155336	5162671	(1 of 349) PF00646 - F-box domain (F-box)	FB20_ARATH F-box protein At1g30790 OS=Arabidopsis thaliana GN=At1g30790 PE=2 SV=Length=39
	FN-410	Deletion	Chr4:3600001-3659000	OsKitaake04g017900	Chr4	3653491	3661690	(1 of 93) 3.1.1.3 - Triacylglycerol lipase / Triglyceride lipase	SDP1_ARATH Triacylglycerol lipase SDP1 OS=Arabidopsis thaliana GN=SDP1 PE=1 SV=Length=82
	FN-410	SBS	Chr2:15316930-15316930	OsKitaake02g159700	Chr2	15316088	15320523	(1 of 1) PTHR23155//PTHR23155:SF411 - LEUCINE-RICH REPEAT-CONTAINING PROTEIN // SUBFAMILY NOT NAMED	R13L1_ARATH Putative disease resistance RPP13-like protein 1 OS=Arabidopsis thaliana GN=RPPL1 PE=3 SV=Length=105
	FN-410	SBS	Chr11:6996830-6996830	OsKitaake11g080240	Chr11	6995407	6998499	(1 of 12) PTHR23155//PTHR23155:SF624 - LEUCINE-RICH REPEAT-CONTAINING PROTEIN // SUBFAMILY NOT NAMED	RPM1_ARATH Disease resistance protein RPM1 OS=Arabidopsis thaliana GN=RPM1 PE=1 SV=Length=92
	FN-410	SBS	Chr1:16678571-16678571	OsKitaake01g177400	Chr1	16661158	16686266	(1 of 1) KOG1893 - Uncharacterized conserved protein	PIEZO_ARATH Piezo-type mechanosensitive ion channel homolog OS=Arabidopsis thaliana GN=At2g48060/At2g48040/At2g48050PE=2 SV=Length=246
	FN-411	Deletion	Chr1:16820001-16989000	OsKitaake01g178366	Chr1	16889856	16892741	0	Q5VNG8_ORYSJ Os01g0391500 protein OS=Oryza sativa subsp. japonica GN=OJ1460_H08.23-1 PE=4 SV=Length=11
	FN-411	Deletion	Chr9:14074767-14074768	OsKitaake09g094200	Chr9	14074174	14074942	0	Y0282_ORYSI Uncharacterized protein OsI_030282 OS=Oryza sativa subsp. indica GN=OsI_030282 PE=1 SV=Length=13
	FN-411	Deletion	Chr8:24391001-24503000	OsKitaake08g190200	Chr8	24497320	24501121	(1 of 27) KOG0131 - Splicing factor 3b, subunit 4	CP33_ARATH RNA-binding protein CP33, chloroplastic OS=Arabidopsis thaliana GN=CP33 PE=2 SV=Length=32
	FN-411	Deletion	Chr8:24391001-24503000	OsKitaake08g189100	Chr8	24433716	24434256	0	Hypothetical protein
	FN-411	Deletion	Chr1:16820001-16989000	OsKitaake01g178500	Chr1	16897379	16897909	0	Hypothetical protein
	FN-411	Deletion	Chr8:24391001-24503000	OsKitaake08g189900	Chr8	24478049	24479343	(1 of 63) PF02298 - Plastocyanin-like domain (Cu_bind_like)	BCP_PEA Blue copper protein OS=Pisum sativum PE=2 SV=1Length=18
	FN-411	Deletion	Chr8:24391001-24503000	OsKitaake08g189700	Chr8	24472714	24473593	0	AGP1_ORYSJ Arabinogalactan protein 1 OS=Oryza sativa subsp. japonica GN=AGP1 PE=1 SV=Length=14
	FN-411	SBS	Chr3:29573952-29573952	OsKitaake03g308300	Chr3	29569136	29578882	0	A0A0E0P085_ORYRU Uncharacterized protein OS=Oryza rufipogon PE=4 SV=Length=53
	FN-411	Deletion	Chr8:24391001-24503000	OsKitaake08g188800	Chr8	24418626	24421463	(1 of 1) PTHR23315//PTHR23315:SF83 - BETA CATENIN-RELATED ARMADILLO REPEAT-CONTAINING // SUBFAMILY NOT NAMED	PUB15_ARATH U-box domain-containing protein 15 OS=Arabidopsis thaliana GN=PUB15 PE=2 SV=Length=66
	FN-411	Deletion	Chr8:24391001-24503000	OsKitaake08g189400	Chr8	24450986	24452201	0	Hypothetical protein
	FN-411	SBS	Chr4:36951223-36951223	OsKitaake04g323500	Chr4	36951022	36951803	0	B9FDT2_ORYSJ Uncharacterized protein OS=Oryza sativa subsp. japonica GN=OsJ_16763 PE=4 SV=Length=17
	FN-411	Deletion	Chr8:24391001-24503000	OsKitaake08g189500	Chr8	24454156	24458366	(1 of 1) PTHR21327//PTHR21327:SF17 - GTP CYCLOHYDROLASE II-RELATED // SUBFAMILY NOT NAMED	RIBA1_ORYSJ Probable bifunctional riboflavin biosynthesis protein RIBA 1, chloroplastic OS=Oryza sativa subsp.japonica GN=RIBA1 PE=2 SV=Length=53
	FN-411	Deletion	Chr8:24391001-24503000	OsKitaake08g190000	Chr8	24483541	24485128	(1 of 63) PF02298 - Plastocyanin-like domain (Cu_bind_like)	BCP_PEA Blue copper protein OS=Pisum sativum PE=2 SV=1Length=18
	FN-411	Deletion	Chr1:38316938-38316939	OsKitaake01g408400	Chr1	38314680	38319297	(1 of 3) PF01814 - Hemerythrin HHE cation binding domain (Hemerythrin)	A0A0E0FW07_ORYNI Uncharacterized protein OS=Oryza nivara PE=4 SV=Length=40
	FN-411	Deletion	Chr8:24391001-24503000	OsKitaake08g188900	Chr8	24428041	24430344	(1 of 27) K09338 - homeobox-leucine zipper protein (HD-ZIP)	HOX20_ORYSJ Homeobox-leucine zipper protein HOX20 OS=Oryza sativa subsp. japonica GN=HOX20 PE=2 SV=Length=26
	FN-411	Deletion	Chr8:24391001-24503000	OsKitaake08g189300	Chr8	24443465	24450017	(1 of 2) K03319 - divalent anion:Na+ symporter, DASS family (TC.DASS)	DIT21_ARATH Dicarboxylate transporter 2.1, chloroplastic OS=Arabidopsis thaliana GN=DIT2-1 PE=1 SV=Length=56
	FN-411	Deletion	Chr8:24391001-24503000	OsKitaake08g189200	Chr8	24434355	24435957	0	A0A0E0AWQ6_9ORYZ Uncharacterized protein OS=Oryza glumipatula PE=4 SV=Length=16
	FN-411	Deletion	Chr7:3075334-3075336	OsKitaake07g038600	Chr7	3071872	3076436	(1 of 349) PF00646 - F-box domain (F-box)	FDL1_ARATH F-box/FBD/LRR-repeat protein At1g13570 OS=Arabidopsis thaliana GN=At1g13570 PE=2 SV=Length=41
	FN-411	Deletion	Chr1:16820001-16989000	OsKitaake01g182801	Chr1	16938010	16938450	0	A0A0E0MWR7_ORYRU Uncharacterized protein OS=Oryza rufipogon PE=4 SV=Length=14
	FN-411	Deletion	Chr8:24391001-24503000	OsKitaake08g189600	Chr8	24459013	24469381	(1 of 1) PTHR14009//PTHR14009:SF9 - LEUCINE ZIPPER-EF-HAND CONTAINING TRANSMEMBRANE PROTEIN // LETM1-LIKE PROTEIN	LETM1_DROME Mitochondrial proton/calcium exchanger protein OS=Drosophila melanogaster GN=Letm1 PE=2 SV=Length=101
	FN-411	Deletion	Chr1:16820001-16989000	OsKitaake01g187100	Chr1	16960760	16965574	(1 of 1) PTHR37706//PTHR37706:SF1 - FAMILY NOT NAMED // GENOMIC DNA, CHROMOSOME 3, P1 CLONE: MSJ11	I1NNB5_ORYGL Uncharacterized protein OS=Oryza glaberrima PE=4 SV=Length=12
	FN-411	Deletion	Chr1:16820001-16989000	OsKitaake01g178333	Chr1	16841292	16841741	0	A0A0E0HV40_ORYNI Uncharacterized protein OS=Oryza nivara PE=4 SV=Length=14
	FN-411	Deletion	Chr1:16820001-16989000	OsKitaake01g178400	Chr1	16892742	16898821	0	HIBC5_ARATH 3-hydroxyisobutyryl-CoA hydrolase-like protein 2, mitochondrial OS=Arabidopsis thaliana GN=At4g31810PE=2 SV=Length=40
	FN-411	Deletion	Chr8:24391001-24503000	OsKitaake08g189800	Chr8	24474513	24477841	0	Q6ZFF3_ORYSJ Putative uncharacterized protein OJ1111_H02.10 OS=Oryza sativa subsp. japonica GN=OJ1111_H02.10 PE=4SV=Length=15
	FN-411	Deletion	Chr8:24391001-24503000	OsKitaake08g190100	Chr8	24494421	24497319	0	A0A0E0QKE3_ORYRU Uncharacterized protein OS=Oryza rufipogon PE=4 SV=Length=21
	FN-412	Insertion	Chr6:6487874-6487874	OsKitaake06g084600	Chr6	6484417	6488181	(1 of 1) PTHR13315//PTHR13315:SF3 - METALLO PHOSPHOESTERASE RELATED // SUBFAMILY NOT NAMED	MPPE1_DANRE Metallophosphoesterase 1 OS=Danio rerio GN=mppe1 PE=2 SV=Length=38
	FN-412	SBS	Chr4:10051870-10051870	OsKitaake04g053900	Chr4	10046036	10053282	(1 of 1) K09142 - hypothetical protein (K09142)	CI114_HUMAN Putative methyltransferase C9orf114 OS=Homo sapiens GN=SPOUT1 PE=1 SV=Length=37
	FN-412	Deletion	Chr12:25091681-25091682	OsKitaake12g203400	Chr12	25090203	25099134	(1 of 2) KOG4787 - Uncharacterized conserved protein	NET1A_ARATH Protein NETWORKED 1A OS=Arabidopsis thaliana GN=NET1A PE=1 SV=Length=172
	FN-412	Deletion	Chr2:26539847-26539848	OsKitaake02g265300	Chr2	26535454	26540022	(1 of 1) PTHR12203//PTHR12203:SF33 - KDEL LYS-ASP-GLU-LEU CONTAINING - RELATED // SUBFAMILY NOT NAMED	PGLT1_HUMAN Protein O-glucosyltransferase 1 OS=Homo sapiens GN=POGLUT1 PE=1 SV=Length=39
	FN-412	Deletion	Chr10:6721001-6800000	OsKitaake10g045800	Chr10	6721297	6725512	(1 of 1) PTHR23026 - NADPH NITROREDUCTASE	A0A0P0XT12_ORYSJ Os10g0190800 protein OS=Oryza sativa subsp. japonica GN=Os10g0190800 PE=4 SV=Length=61
	FN-412	Translocation	Chr1:39798640-39798640	OsKitaake01g430600	Chr1	39798155	39799732	(1 of 339) PF08263 - Leucine rich repeat N-terminal domain (LRRNT_2)	Y5838_ARATH Probably inactive leucine-rich repeat receptor-like protein kinase At5g48380 OS=Arabidopsis thalianaGN=At5g48380 PE=1 SV=Length=62
	FN-412	Deletion	Chr10:6721001-6800000	OsKitaake10g045900	Chr10	6729548	6735547	(1 of 2) PTHR11206//PTHR11206:SF118 - MULTIDRUG RESISTANCE PROTEIN // SUBFAMILY NOT NAMED	DTX16_ARATH Protein DETOXIFICATION 16 OS=Arabidopsis thaliana GN=DTX16 PE=2 SV=Length=48
	FN-412	Deletion	Chr10:6721001-6800000	OsKitaake10g046000	Chr10	6739063	6741093	(1 of 69) PF14368 - Probable lipid transfer (LTP_2)	A0A0P0XSJ9_ORYSJ Os10g0191100 protein OS=Oryza sativa subsp. japonica GN=Os10g0191100 PE=4 SV=Length=24
	FN-42	Inversion	Chr7:23631155-23631155	OsKitaake07g207400	Chr7	23630419	23635997	(1 of 100) PF03106 - WRKY DNA -binding domain (WRKY)	WRK46_HORVU WRKY transcription factor SUSIBA2 OS=Hordeum vulgare GN=WRKY46 PE=1 SV=Length=57
	FN-42	Inversion	Chr7:23631327-23631327	OsKitaake07g207400	Chr7	23630419	23635997	(1 of 100) PF03106 - WRKY DNA -binding domain (WRKY)	WRK46_HORVU WRKY transcription factor SUSIBA2 OS=Hordeum vulgare GN=WRKY46 PE=1 SV=Length=57
	FN-42	Deletion	Chr7:23559341-23559343	OsKitaake07g206400	Chr7	23558585	23560866	(1 of 61) KOG0254 - Predicted transporter (major facilitator superfamily)	PLT5_ARATH Polyol transporter 5 OS=Arabidopsis thaliana GN=PLT5 PE=1 SV=Length=53
	FN-42	Deletion	Chr11:21900334-21900337	OsKitaake11g173300	Chr11	21897980	21900964	(1 of 1) PTHR12480//PTHR12480:SF21 - PHOSPHATIDYLSERINE RECEPTOR // TRANSCRIPTION FACTOR JUMONJI, JMJC DOMAIN-CONTAINING PROTEIN	FB252_ARATH F-box protein At5g06550 OS=Arabidopsis thaliana GN=At5g06550 PE=2 SV=Length=50
	FN-43	SBS	Chr9:17599319-17599319	OsKitaake09g133000	Chr9	17590761	17604871	(1 of 1) PTHR10357:SF74 - ISOAMYLASE 3, CHLOROPLASTIC	ISOA3_ARATH Isoamylase 3, chloroplastic OS=Arabidopsis thaliana GN=ISA3 PE=1 SV=Length=76
	FN-43	Deletion	Chr5:26328017-26328019	OsKitaake05g232500	Chr5	26327840	26331163	(1 of 2) PTHR10159//PTHR10159:SF387 - DUAL SPECIFICITY PROTEIN PHOSPHATASE // SUBFAMILY NOT NAMED	DSP8_ARATH Putative dual specificity protein phosphatase DSP8 OS=Arabidopsis thaliana GN=DSP8 PE=2 SV=Length=33
	FN-43	Deletion	Chr1:25037097-25037098	OsKitaake01g242300	Chr1	25036197	25037304	(1 of 18) PF00280 - Potato inhibitor I family (potato_inhibit)	ICI2_HORVU Subtilisin-chymotrypsin inhibitor-2A OS=Hordeum vulgare PE=1 SV=Length=8
	FN-44	Deletion	Chr3:12180001-12265000	OsKitaake03g165500	Chr3	12256272	12261582	(1 of 1) PTHR32116//PTHR32116:SF12 - FAMILY NOT NAMED // GALACTURONOSYLTRANSFERASE 7-RELATED	GAUT7_ARATH Probable galacturonosyltransferase 7 OS=Arabidopsis thaliana GN=GAUT7 PE=1 SV=Length=61
	FN-44	Deletion	Chr7:8165312-8165403	OsKitaake07g089300	Chr7	8160867	8170757	(1 of 41) PF00069//PF13947 - Protein kinase domain (Pkinase) // Wall-associated receptor kinase galacturonan-binding (GUB_WAK_bind)	WAK2_ARATH Wall-associated receptor kinase 2 OS=Arabidopsis thaliana GN=WAK2 PE=1 SV=Length=73
	FN-44	Deletion	Chr7:3075334-3075336	OsKitaake07g038600	Chr7	3071872	3076436	(1 of 349) PF00646 - F-box domain (F-box)	FDL1_ARATH F-box/FBD/LRR-repeat protein At1g13570 OS=Arabidopsis thaliana GN=At1g13570 PE=2 SV=Length=41
	FN-44	Inversion	Chr3:1489085-1489085	OsKitaake03g021400	Chr3	1486568	1489497	(1 of 3) 1.14.13.129 - Beta-carotene 3-hydroxylase / Beta-carotene 3,3'-monooxygenase	BCH_GENLU Beta-carotene 3-hydroxylase, chloroplastic OS=Gentiana lutea GN=BHY PE=2 SV=Length=32
	FN-44	Deletion	Chr7:7751001-7789000	OsKitaake07g085400	Chr7	7750910	7752750	(1 of 1) PTHR11926//PTHR11926:SF372 - GLUCOSYL/GLUCURONOSYL TRANSFERASES // SUBFAMILY NOT NAMED	BX8_MAIZE DIMBOA UDP-glucosyltransferase BX8 OS=Zea mays GN=Bx8 PE=1 SV=Length=45
	FN-44	Deletion	Chr3:12180001-12265000	OsKitaake03g165400	Chr3	12250392	12254136	(1 of 19) PF00249//PF14379 - Myb-like DNA-binding domain (Myb_DNA-binding) // MYB-CC type transfactor, LHEQLE motif (Myb_CC_LHEQLE)	PHR1_ORYSJ Protein PHOSPHATE STARVATION RESPONSE 1 OS=Oryza sativa subsp. japonica GN=PHR1 PE=2 SV=Length=42
	FN-44	Deletion	Chr3:12180001-12265000	OsKitaake03g164900	Chr3	12190713	12194555	(1 of 4) PF00076//PF00642 - RNA recognition motif. (a.k.a. RRM, RBD, or RNP domain) (RRM_1) // Zinc finger C-x8-C-x5-C-x3-H type (and similar) (zf-CCCH)	C3H23_ORYSJ Zinc finger CCCH domain-containing protein 23 OS=Oryza sativa subsp. japonica GN=Os03g0329200 PE=2SV=Length=67
	FN-44	Deletion	Chr3:12180001-12265000	OsKitaake03g165100	Chr3	12226746	12231097	(1 of 1) PTHR22298//PTHR22298:SF36 - ENDO-1,4-BETA-GLUCANASE // ENDOGLUCANASE 21-RELATED	GUN9_ORYSJ Endoglucanase 9 OS=Oryza sativa subsp. japonica GN=GLU1 PE=2 SV=Length=61
	FN-44	Inversion	Chr3:1489078-1489078	OsKitaake03g021400	Chr3	1486568	1489497	(1 of 3) 1.14.13.129 - Beta-carotene 3-hydroxylase / Beta-carotene 3,3'-monooxygenase	BCH_GENLU Beta-carotene 3-hydroxylase, chloroplastic OS=Gentiana lutea GN=BHY PE=2 SV=Length=32
	FN-44	Deletion	Chr11:1433833-1433835	OsKitaake11g018700	Chr11	1430710	1439153	(1 of 7) K01209 - alpha-N-arabinofuranosidase (E3.2.1.55, abfA)	ASD1_ARATH Alpha-L-arabinofuranosidase 1 OS=Arabidopsis thaliana GN=ASD1 PE=1 SV=Length=67
	FN-44	Deletion	Chr3:12180001-12265000	OsKitaake03g165550	Chr3	12261354	12262443	0	Hypothetical protein
	FN-44	Deletion	Chr3:12180001-12265000	OsKitaake03g165200	Chr3	12240642	12245996	(1 of 1) PTHR27003//PTHR27003:SF22 - FAMILY NOT NAMED // LEUCINE-RICH REPEAT RECEPTOR-LIKE PROTEIN KINASE	Y5977_ARATH Probable leucine-rich repeat receptor-like protein kinase At5g49770 OS=Arabidopsis thaliana GN=At5g49770PE=2 SV=Length=94
	FN-45	SBS	Chr1:30566855-30566855	OsKitaake01g302500	Chr1	30563782	30573098	(1 of 1) 3.2.1.1//3.2.1.141 - Alpha-amylase / Glycogenase // 4-alpha-D-((1->4)-alpha-D-glucano)trehalose trehalohydrolase / Maltooligosyl trehalose trehalohydrolase	AMY3_ARATH Alpha-amylase 3, chloroplastic OS=Arabidopsis thaliana GN=AMY3 PE=1 SV=Length=88
	FN-45	Deletion	Chr1:42433001-42450000	OsKitaake01g467800	Chr1	42443792	42444774	(1 of 7) PTHR11102//PTHR11102:SF88 - SEL-1-LIKE PROTEIN // SUBFAMILY NOT NAMED	Q5JKL2_ORYSJ Putative uncharacterized protein P0432C03.30 OS=Oryza sativa subsp. japonica GN=P0432C03.30 PE=4 SV=Length=30
	FN-45	Deletion	Chr1:42433001-42450000	OsKitaake01g468000	Chr1	42448199	42452299	(1 of 3) 3.2.1.73 - Licheninase / Mixed linkage beta-glucanase	GUB2_HORVU Lichenase-2 (Fragment) OS=Hordeum vulgare PE=1 SV=Length=31
	FN-45	Deletion	Chr1:42433001-42450000	OsKitaake01g467600	Chr1	42439412	42440551	(1 of 7) PTHR11102//PTHR11102:SF88 - SEL-1-LIKE PROTEIN // SUBFAMILY NOT NAMED	Q5JKL3_ORYSJ Uncharacterized protein OS=Oryza sativa subsp. japonica GN=OsJ_04724 PE=4 SV=Length=37
	FN-45	Deletion	Chr1:20678637-20678638	OsKitaake01g202600	Chr1	20678366	20682704	(1 of 18) PF03080//PF14365 - Domain of unknown function (DUF239) (DUF239) // Domain of unknown function (DUF4409) (DUF4409)	A2WR71_ORYSI Putative uncharacterized protein OS=Oryza sativa subsp. indica GN=OsI_02355 PE=4 SV=Length=56
	FN-45	Deletion	Chr1:42433001-42450000	OsKitaake01g467900	Chr1	42445123	42446692	(1 of 7) PTHR11102//PTHR11102:SF88 - SEL-1-LIKE PROTEIN // SUBFAMILY NOT NAMED	A2WYY4_ORYSI Putative uncharacterized protein OS=Oryza sativa subsp. indica GN=OsI_05150 PE=4 SV=Length=44
	FN-45	Deletion	Chr1:42433001-42450000	OsKitaake01g467500	Chr1	42434784	42436902	(1 of 1) PTHR32440:SF11 - INACTIVE PURPLE ACID PHOSPHATASE 16-RELATED	PPA16_ARATH Probable inactive purple acid phosphatase 16 OS=Arabidopsis thaliana GN=PAP16 PE=2 SV=Length=36
	FN-45	Deletion	Chr7:22430185-22430186	OsKitaake07g190200	Chr7	22428673	22436556	(1 of 1) PTHR23336//PTHR23336:SF25 - ZINC FINGER CW-TYPE COILED-COIL DOMAIN PROTEIN 3. // SUBFAMILY NOT NAMED	Y7633_ORYSJ B3 domain-containing protein Os07g0563300 OS=Oryza sativa subsp. japonica GN=Os07g0563300 PE=3 SV=Length=95
	FN-45	Inversion	Chr10:17564767-17564767	OsKitaake10g120000	Chr10	17551708	17565266	(1 of 1) K10779 - transcriptional regulator ATRX [EC:3.6.4.12] (ATRX)	CHR20_ARATH Protein CHROMATIN REMODELING 20 OS=Arabidopsis thaliana GN=ATRX PE=2 SV=Length=147
	FN-45	Deletion	Chr1:42433001-42450000	OsKitaake01g467700	Chr1	42441422	42442576	(1 of 7) PTHR11102//PTHR11102:SF88 - SEL-1-LIKE PROTEIN // SUBFAMILY NOT NAMED	Q8S9P7_ORYSJ Os01g0942000 protein OS=Oryza sativa subsp. japonica GN=P0432C03.29 PE=4 SV=Length=38
	FN-45	Inversion	Chr10:17564780-17564780	OsKitaake10g120000	Chr10	17551708	17565266	(1 of 1) K10779 - transcriptional regulator ATRX [EC:3.6.4.12] (ATRX)	CHR20_ARATH Protein CHROMATIN REMODELING 20 OS=Arabidopsis thaliana GN=ATRX PE=2 SV=Length=147
	FN-45	Inversion	Chr1:42448811-42448811	OsKitaake01g468000	Chr1	42448199	42452299	(1 of 3) 3.2.1.73 - Licheninase / Mixed linkage beta-glucanase	GUB2_HORVU Lichenase-2 (Fragment) OS=Hordeum vulgare PE=1 SV=Length=31
	FN-45	SBS	Chr10:18409667-18409667	OsKitaake10g130400	Chr10	18409274	18411022	0	Q8W5P2_ORYSJ Uncharacterized protein OS=Oryza sativa subsp. japonica GN=LOC_Os10g33510 PE=4 SV=Length=22
	FN-46	Insertion	Chr2:36579018-36579018	OsKitaake02g389100	Chr2	36576744	36581363	(1 of 2) PTHR13286//PTHR13286:SF8 - SAP30 // SUBFAMILY NOT NAMED	I1P5P6_ORYGL Uncharacterized protein OS=Oryza glaberrima PE=4 SV=Length=22
	FN-46	Deletion	Chr10:5286321-5286689	OsKitaake10g037801	Chr10	5283416	5288581	0	A0A0P0XST5_ORYSJ Os10g0172500 protein OS=Oryza sativa subsp. japonica GN=Os10g0172500 PE=4 SV=Length=15
	FN-46	Deletion	Chr7:26980654-26980655	OsKitaake07g251700	Chr7	26977187	26981863	(1 of 1) PTHR24282//PTHR24282:SF41 - CYTOCHROME P450 FAMILY MEMBER // SUBFAMILY NOT NAMED	C7345_ORYSJ Cytochrome P450 734A5 OS=Oryza sativa subsp. japonica GN=CYP734A5 PE=2 SV=Length=53
	FN-46	SBS	Chr1:40539004-40539004	OsKitaake01g440400	Chr1	40532945	40540357	(1 of 1) PTHR10694:SF38 - LYSINE-SPECIFIC DEMETHYLASE REF6	JM705_ORYSJ Lysine-specific demethylase JMJ705 OS=Oryza sativa subsp. japonica GN=JMJ705 PE=1 SV=Length=128
	FN-46	Deletion	Chr1:31482133-31482211	OsKitaake01g316000	Chr1	31481826	31484168	0	Hypothetical protein
	FN-46	Deletion	Chr11:9178154-9178452	OsKitaake11g096850	Chr11	9178065	9179261	(1 of 33) 2.7.12.1 - Dual-specificity kinase	Hypothetical protein
	FN-47	Deletion	Chr11:7346001-7438000	OsKitaake11g084200	Chr11	7436754	7440625	(1 of 1) PTHR15856//PTHR15856:SF31 - PHD FINGER PROTEIN 20-RELATED // SUBFAMILY NOT NAMED	Y1342_ARATH PHD finger protein At1g33420 OS=Arabidopsis thaliana GN=At1g33420 PE=1 SV=Length=69
	FN-47	Inversion	Chr1:39058568-39058568	OsKitaake01g419100	Chr1	39058341	39060572	(1 of 2) PTHR31264//PTHR31264:SF14 - FAMILY NOT NAMED // F-BOX FAMILY PROTEIN	FB253_ARATH F-box protein At5g07610 OS=Arabidopsis thaliana GN=At5g07610 PE=2 SV=Length=42
	FN-47	SBS	Chr7:19587676-19587676	OsKitaake07g159200	Chr7	19587325	19589149	(1 of 1) K02115 - F-type H+-transporting ATPase subunit gamma (ATPF1G, atpG)	ATPG_MAIZE ATP synthase subunit gamma, chloroplastic OS=Zea mays PE=1 SV=Length=35
	FN-47	Deletion	Chr11:7346001-7438000	OsKitaake11g084100	Chr11	7433282	7435681	0	Hypothetical protein
	FN-47	Deletion	Chr5:29525558-29525560	OsKitaake05g280600	Chr5	29523300	29525835	(1 of 1) K03093 - RNA polymerase sigma factor (SIGMA70)	SIGE_ARATH RNA polymerase sigma factor sigE, chloroplastic/mitochondrial OS=Arabidopsis thaliana GN=SIGE PE=1 SV=Length=51
	FN-47	Deletion	Chr11:7346001-7438000	OsKitaake11g083900	Chr11	7423861	7425398	0	A0A0E0BH29_9ORYZ Uncharacterized protein OS=Oryza glumipatula PE=4 SV=Length=54
	FN-47	Deletion	Chr11:7346001-7438000	OsKitaake11g083800	Chr11	7415154	7422187	(1 of 61) PF00069//PF00560//PF08263//PF13855 - Protein kinase domain (Pkinase) // Leucine Rich Repeat (LRR_1) // Leucine rich repeat N-terminal domain (LRRNT_2) // Leucine rich repeat (LRR_8)	BAME1_ARATH Leucine-rich repeat receptor-like serine/threonine-protein kinase BAM1 OS=Arabidopsis thaliana GN=BAM1PE=1 SV=Length=100
	FN-47	Inversion	Chr1:39058565-39058565	OsKitaake01g419100	Chr1	39058341	39060572	(1 of 2) PTHR31264//PTHR31264:SF14 - FAMILY NOT NAMED // F-BOX FAMILY PROTEIN	FB253_ARATH F-box protein At5g07610 OS=Arabidopsis thaliana GN=At5g07610 PE=2 SV=Length=42
	FN-47	Deletion	Chr11:7346001-7438000	OsKitaake11g083701	Chr11	7351437	7352419	0	Hypothetical protein
	FN-47	Deletion	Chr11:7346001-7438000	OsKitaake11g084000	Chr11	7425399	7426928	0	A0A0E0BH29_9ORYZ Uncharacterized protein OS=Oryza glumipatula PE=4 SV=Length=54
	FN-48	Deletion	Chr6:22599001-22616000	OsKitaake06g199500	Chr6	22611110	22614878	(1 of 13) PF07714//PF13855 - Protein tyrosine kinase (Pkinase_Tyr) // Leucine rich repeat (LRR_8)	Y3475_ARATH Probable LRR receptor-like serine/threonine-protein kinase At3g47570 OS=Arabidopsis thaliana GN=At3g47570PE=2 SV=Length=101
	FN-48	Deletion	Chr6:22599001-22616000	OsKitaake06g199200	Chr6	22603341	22603529	0	Hypothetical protein
	FN-48	Deletion	Chr6:7838572-7838783	OsKitaake06g100000	Chr6	7835743	7839313	(1 of 2) PTHR22298//PTHR22298:SF52 - ENDO-1,4-BETA-GLUCANASE // SUBFAMILY NOT NAMED	GUN16_ORYSJ Endoglucanase 16 OS=Oryza sativa subsp. japonica GN=Os06g0247900 PE=2 SV=Length=53
	FN-48	Deletion	Chr6:22599001-22616000	OsKitaake06g199100	Chr6	22599118	22603021	(1 of 20) PF00560//PF07714//PF08263//PF13855 - Leucine Rich Repeat (LRR_1) // Protein tyrosine kinase (Pkinase_Tyr) // Leucine rich repeat N-terminal domain (LRRNT_2) // Leucine rich repeat (LRR_8)	XA21_ORYSI Receptor kinase-like protein Xa21 OS=Oryza sativa subsp. indica GN=XA21 PE=1 SV=Length=102
	FN-48	Deletion	Chr6:22599001-22616000	OsKitaake06g199300	Chr6	22607023	22608850	0	A0A0E0PZM0_ORYRU Uncharacterized protein OS=Oryza rufipogon PE=4 SV=Length=29
	FN-48	Deletion	Chr6:22599001-22616000	OsKitaake06g199400	Chr6	22610109	22610486	0	A0A0E0PZM0_ORYRU Uncharacterized protein OS=Oryza rufipogon PE=4 SV=Length=29
	FN-49	Deletion	Chr6:30902691-30902693	OsKitaake06g292600	Chr6	30902022	30904276	(1 of 1) PTHR11802//PTHR11802:SF54 - SERINE PROTEASE FAMILY S10 SERINE CARBOXYPEPTIDASE // SUBFAMILY NOT NAMED	SCP34_ARATH Serine carboxypeptidase-like 34 OS=Arabidopsis thaliana GN=SCPL34 PE=2 SV=Length=49
	FN-49	Deletion	Chr9:9000001-9033000	OsKitaake09g052700	Chr9	9017669	9020329	(1 of 8) PTHR23155//PTHR23155:SF639 - LEUCINE-RICH REPEAT-CONTAINING PROTEIN // DISEASE RESISTANCE PROTEIN RFL1-RELATED	RPS2_ARATH Disease resistance protein RPS2 OS=Arabidopsis thaliana GN=RPS2 PE=1 SV=Length=90
	FN-49	Translocation	Chr4:33125534-33125534	OsKitaake04g269200	Chr4	33125237	33126343	(1 of 45) K10523 - speckle-type POZ protein (SPOP)	BPM2_ARATH BTB/POZ and MATH domain-containing protein 2 OS=Arabidopsis thaliana GN=BPM2 PE=1 SV=Length=40
	FN-49	Deletion	Chr9:9000001-9033000	OsKitaake09g052600	Chr9	9015313	9016440	(1 of 8) PTHR23155//PTHR23155:SF639 - LEUCINE-RICH REPEAT-CONTAINING PROTEIN // DISEASE RESISTANCE PROTEIN RFL1-RELATED	RPS5_ARATH Disease resistance protein RPS5 OS=Arabidopsis thaliana GN=RPS5 PE=1 SV=Length=88
	FN-49	SBS	Chr5:16323391-16323391	OsKitaake05g124800	Chr5	16316902	16324220	(1 of 1) PTHR10555//PTHR10555:SF155 - SORTING NEXIN // SUBFAMILY NOT NAMED	SNX2A_ARATH Sorting nexin 2A OS=Arabidopsis thaliana GN=SNX2A PE=1 SV=Length=58
	FN-49	Deletion	Chr9:9000001-9033000	OsKitaake09g052800	Chr9	9022382	9022708	0	A0A0E0INS8_ORYNI Uncharacterized protein OS=Oryza nivara PE=4 SV=Length=17
	FN-5	Deletion	Chr8:2106001-2175000	OsKitaake08g025500	Chr8	2139644	2144178	(1 of 1) PTHR27003//PTHR27003:SF26 - FAMILY NOT NAMED // CALCIUM/CALMODULIN-REGULATED RECEPTOR-LIKE KINASE	CRLK1_ARATH Calcium/calmodulin-regulated receptor-like kinase 1 OS=Arabidopsis thaliana GN=CRLK1 PE=1 SV=Length=44
	FN-5	SBS	Chr3:35989307-35989307	OsKitaake03g397100	Chr3	35986124	35990867	(1 of 2) 4.3.2.1 - Argininosuccinate lyase / Omega-N-(L-arginino)succinate arginine-lyase	ARLY_ARATH Argininosuccinate lyase, chloroplastic OS=Arabidopsis thaliana GN=At5g10920 PE=2 SV=Length=51
	FN-5	Deletion	Chr1:37047951-37047952	OsKitaake01g394900	Chr1	37047430	37058134	(1 of 1) PTHR32382//PTHR32382:SF0 - FAMILY NOT NAMED // FASCICLIN-LIKE ARABINOGALACTAN PROTEIN 4	FLA4_ARATH Fasciclin-like arabinogalactan protein 4 OS=Arabidopsis thaliana GN=FLA4 PE=1 SV=Length=42
	FN-5	Deletion	Chr8:2106001-2175000	OsKitaake08g025900	Chr8	2160874	2164936	(1 of 4) K03809 - NAD(P)H dehydrogenase (quinone) (wrbA)	FQRL1_ARATH Probable NAD(P)H dehydrogenase (quinone) FQR1-like 1 OS=Arabidopsis thaliana GN=At4g27270 PE=1 SV=Length=20
	FN-5	Deletion	Chr8:2106001-2175000	OsKitaake08g025600	Chr8	2150462	2151505	0	Q6ZKI4_ORYSJ Os08g0138900 protein OS=Oryza sativa subsp. japonica GN=Os08g0138900 PE=2 SV=Length=12
	FN-5	Deletion	Chr10:22753547-22753553	OsKitaake10g188400	Chr10	22752945	22754963	0	I1QVV6_ORYGL Uncharacterized protein OS=Oryza glaberrima PE=4 SV=Length=9
	FN-5	Deletion	Chr8:2106001-2175000	OsKitaake08g025200	Chr8	2128925	2131751	(1 of 1) PTHR23042//PTHR23042:SF60 - CIRCADIAN PROTEIN CLOCK/ARNT/BMAL/PAS // SUBFAMILY NOT NAMED	ILR3_ARATH Transcription factor ILR3 OS=Arabidopsis thaliana GN=ILR3 PE=1 SV=Length=23
	FN-5	Deletion	Chr8:2106001-2175000	OsKitaake08g025400	Chr8	2137574	2139166	(1 of 22) PF06749 - Protein of unknown function (DUF1218) (DUF1218)	A3BPH2_ORYSJ Uncharacterized protein OS=Oryza sativa subsp. japonica GN=OsJ_25983 PE=4 SV=Length=16
	FN-5	Deletion	Chr8:2106001-2175000	OsKitaake08g024800	Chr8	2113676	2114619	(1 of 63) PF02298 - Plastocyanin-like domain (Cu_bind_like)	UCC1_ARATH Uclacyanin 1 OS=Arabidopsis thaliana GN=UCC1 PE=1 SV=Length=26
	FN-5	Deletion	Chr8:2106001-2175000	OsKitaake08g024700	Chr8	2109734	2110742	(1 of 63) PF02298 - Plastocyanin-like domain (Cu_bind_like)	UCC1_ARATH Uclacyanin 1 OS=Arabidopsis thaliana GN=UCC1 PE=1 SV=Length=26
	FN-5	Deletion	Chr8:2106001-2175000	OsKitaake08g024900	Chr8	2117487	2118360	(1 of 63) PF02298 - Plastocyanin-like domain (Cu_bind_like)	UCC1_ARATH Uclacyanin 1 OS=Arabidopsis thaliana GN=UCC1 PE=1 SV=Length=26
	FN-5	Deletion	Chr8:2106001-2175000	OsKitaake08g025800	Chr8	2157956	2160344	(1 of 1) PTHR31346//PTHR31346:SF3 - FAMILY NOT NAMED // DAG PROTEIN-RELATED	MORF9_ARATH Multiple organellar RNA editing factor 9, chloroplastic OS=Arabidopsis thaliana GN=MORF9 PE=1 SV=Length=23
	FN-5	Deletion	Chr8:2106001-2175000	OsKitaake08g025300	Chr8	2134577	2137321	(1 of 43) PF01535//PF13041//PF14432 - PPR repeat (PPR) // PPR repeat family (PPR_2) // DYW family of nucleic acid deaminases (DYW_deaminase)	PP427_ARATH Pentatricopeptide repeat-containing protein At5g50390, chloroplastic OS=Arabidopsis thaliana GN=PCMP-H58PE=2 SV=Length=70
	FN-5	Deletion	Chr8:2106001-2175000	OsKitaake08g025100	Chr8	2128150	2128920	(1 of 63) PF02298 - Plastocyanin-like domain (Cu_bind_like)	UCC1_ARATH Uclacyanin 1 OS=Arabidopsis thaliana GN=UCC1 PE=1 SV=Length=26
	FN-5	Deletion	Chr8:2106001-2175000	OsKitaake08g025700	Chr8	2153525	2157227	(1 of 232) PF00076 - RNA recognition motif. (a.k.a. RRM, RBD, or RNP domain) (RRM_1)	ORRM2_ARATH Organelle RRM domain-containing protein 2, mitochondrial OS=Arabidopsis thaliana GN=ORRM2 PE=1 SV=Length=15
	FN-5	Deletion	Chr2:4556989-4556996	OsKitaake02g063400	Chr2	4556060	4557778	(1 of 2) PTHR23091//PTHR23091:SF245 - N-TERMINAL ACETYLTRANSFERASE // SUBFAMILY NOT NAMED	HLS1L_ARATH Probable N-acetyltransferase HLS1-like OS=Arabidopsis thaliana GN=At2g23060 PE=2 SV=Length=41
	FN-5	Deletion	Chr8:2106001-2175000	OsKitaake08g025000	Chr8	2120437	2121321	(1 of 63) PF02298 - Plastocyanin-like domain (Cu_bind_like)	UCC1_ARATH Uclacyanin 1 OS=Arabidopsis thaliana GN=UCC1 PE=1 SV=Length=26
	FN-5	SBS	Chr6:23865219-23865219	OsKitaake06g210700	Chr6	23862410	23866076	(1 of 2) PTHR23180:SF245 - ADP-RIBOSYLATION FACTOR GTPASE-ACTIVATING PROTEIN AGD12-RELATED	AGD12_ARATH ADP-ribosylation factor GTPase-activating protein AGD12 OS=Arabidopsis thaliana GN=AGD12 PE=1 SV=Length=33
	FN-50	Deletion	Chr4:9226001-9614000	OsKitaake04g048100	Chr4	9304697	9305391	0	A3AQ14_ORYSJ Uncharacterized protein OS=Oryza sativa subsp. japonica GN=OsJ_13477 PE=4 SV=Length=8
	FN-50	Translocation	Chr6:219121-219121	OsKitaake06g001200	Chr6	213855	227525	(1 of 1) K11642 - chromodomain-helicase-DNA-binding protein 3 [EC:3.6.4.12] (CHD3, MI2A)	MOM1_ARATH Helicase protein MOM1 OS=Arabidopsis thaliana GN=MOM1 PE=1 SV=Length=200
	FN-50	Translocation	Chr6:224096-224096	OsKitaake06g001200	Chr6	213855	227525	(1 of 1) K11642 - chromodomain-helicase-DNA-binding protein 3 [EC:3.6.4.12] (CHD3, MI2A)	MOM1_ARATH Helicase protein MOM1 OS=Arabidopsis thaliana GN=MOM1 PE=1 SV=Length=200
	FN-50	Deletion	Chr4:9226001-9614000	OsKitaake04g049400	Chr4	9529704	9531090	0	Q7XK74_ORYSJ OSJNBa0028M15.13 protein OS=Oryza sativa subsp. japonica GN=Os04g0231400 PE=4 SV=Length=41
	FN-50	Deletion	Chr4:9226001-9614000	OsKitaake04g047600	Chr4	9238418	9249496	(1 of 13) PF07714//PF13855 - Protein tyrosine kinase (Pkinase_Tyr) // Leucine rich repeat (LRR_8)	Y3475_ARATH Probable LRR receptor-like serine/threonine-protein kinase At3g47570 OS=Arabidopsis thaliana GN=At3g47570PE=2 SV=Length=101
	FN-50	Deletion	Chr4:9226001-9614000	OsKitaake04g047900	Chr4	9268089	9268685	0	I1PJJ9_ORYGL Uncharacterized protein OS=Oryza glaberrima PE=4 SV=Length=20
	FN-50	Deletion	Chr4:9226001-9614000	OsKitaake04g047700	Chr4	9257354	9260975	(1 of 1464) 2.7.11.1 - Non-specific serine/threonine protein kinase / Threonine-specific protein kinase	Y3475_ARATH Probable LRR receptor-like serine/threonine-protein kinase At3g47570 OS=Arabidopsis thaliana GN=At3g47570PE=2 SV=Length=101
	FN-50	Deletion	Chr4:9226001-9614000	OsKitaake04g047500	Chr4	9234470	9235640	(1 of 339) PF08263 - Leucine rich repeat N-terminal domain (LRRNT_2)	FLS2_ARATH LRR receptor-like serine/threonine-protein kinase FLS2 OS=Arabidopsis thaliana GN=FLS2 PE=1 SV=Length=117
	FN-50	Deletion	Chr4:9226001-9614000	OsKitaake04g048000	Chr4	9277759	9283653	(1 of 2) PF13462 - Thioredoxin (Thioredoxin_4)	A0A0D9ZHQ5_9ORYZ Uncharacterized protein OS=Oryza glumipatula PE=4 SV=Length=22
	FN-50	Deletion	Chr4:9226001-9614000	OsKitaake04g048200	Chr4	9314747	9315327	0	A3AQ15_ORYSJ Uncharacterized protein OS=Oryza sativa subsp. japonica GN=OsJ_13478 PE=4 SV=Length=8
	FN-50	Deletion	Chr4:9226001-9614000	OsKitaake04g049100	Chr4	9363876	9367539	(1 of 22) PF03004 - Plant transposase (Ptta/En/Spm family) (Transposase_24)	B8AP87_ORYSI Putative uncharacterized protein OS=Oryza sativa subsp. indica GN=OsI_14479 PE=4 SV=Length=46
	FN-50	Deletion	Chr4:9226001-9614000	OsKitaake04g047800	Chr4	9264150	9268252	(1 of 61) PF00069//PF00560//PF08263//PF13855 - Protein kinase domain (Pkinase) // Leucine Rich Repeat (LRR_1) // Leucine rich repeat N-terminal domain (LRRNT_2) // Leucine rich repeat (LRR_8)	Y3475_ARATH Probable LRR receptor-like serine/threonine-protein kinase At3g47570 OS=Arabidopsis thaliana GN=At3g47570PE=2 SV=Length=101
	FN-50	SBS	Chr10:18802310-18802310	OsKitaake10g134000	Chr10	18797538	18802670	(1 of 13) PF02362//PF06507 - B3 DNA binding domain (B3) // Auxin response factor (Auxin_resp)	ARFV_ORYSJ Auxin response factor 22 OS=Oryza sativa subsp. japonica GN=ARF22 PE=2 SV=Length=69
	FN-50	Deletion	Chr4:9226001-9614000	OsKitaake04g049200	Chr4	9386473	9388777	(1 of 1) PTHR11695//PTHR11695:SF556 - ALCOHOL DEHYDROGENASE RELATED // SUBFAMILY NOT NAMED	CADH6_ORYSJ Probable cinnamyl alcohol dehydrogenase 6 OS=Oryza sativa subsp. japonica GN=CAD6 PE=2 SV=Length=36
	FN-50	Deletion	Chr4:9226001-9614000	OsKitaake04g049000	Chr4	9348246	9349731	(1 of 1) PTHR31867//PTHR31867:SF4 - FAMILY NOT NAMED // EXPANSIN-A11	EXPA1_ORYSJ Expansin-A1 OS=Oryza sativa subsp. japonica GN=EXPA1 PE=2 SV=Length=26
	FN-50	Deletion	Chr4:15864378-15864380	OsKitaake04g077550	Chr4	15864341	15864881	(1 of 63) PF02298 - Plastocyanin-like domain (Cu_bind_like)	MAVI_CUCPE Mavicyanin OS=Cucurbita pepo PE=1 SV=1Length=10
	FN-50	SBS	Chr3:24187046-24187046	OsKitaake03g258300	Chr3	24184005	24187898	(1 of 89) PF02362 - B3 DNA binding domain (B3)	Y3196_ORYSJ B3 domain-containing protein Os03g0619600 OS=Oryza sativa subsp. japonica GN=Os03g0619600 PE=2 SV=Length=53
	FN-50	Deletion	Chr4:9226001-9614000	OsKitaake04g048300	Chr4	9328326	9335208	(1 of 1) PTHR13683//PTHR13683:SF357 - ASPARTYL PROTEASES // SUBFAMILY NOT NAMED	APF1_ARATH Aspartyl protease family protein 1 OS=Arabidopsis thaliana GN=APF1 PE=1 SV=Length=51
	FN-50	Deletion	Chr4:9226001-9614000	OsKitaake04g048500	Chr4	9340859	9341656	0	A0A0E0P687_ORYRU Uncharacterized protein OS=Oryza rufipogon PE=4 SV=Length=7
	FN-50	Deletion	Chr4:9226001-9614000	OsKitaake04g048400	Chr4	9335639	9337781	0	A0A0E0P686_ORYRU Uncharacterized protein OS=Oryza rufipogon PE=4 SV=Length=31
	FN-50	Deletion	Chr4:9226001-9614000	OsKitaake04g049300	Chr4	9523135	9524708	(1 of 12) PF14111 - Domain of unknown function (DUF4283) (DUF4283)	Q7XK75_ORYSJ OSJNBa0028M15.12 protein OS=Oryza sativa subsp. japonica GN=OSJNBa0028M15.12 PE=4 SV=Length=120
	FN-50	Deletion	Chr3:34677897-34677898	OsKitaake03g377400	Chr3	34674159	34682745	(1 of 3) PTHR22891//PTHR22891:SF24 - EUKARYOTIC TRANSLATION INITIATION FACTOR 2C // SUBFAMILY NOT NAMED	MEL1_ORYSJ Protein argonaute MEL1 OS=Oryza sativa subsp. japonica GN=MEL1 PE=2 SV=Length=105
	FN-51	Deletion	Chr6:30878231-30878232	OsKitaake06g292200	Chr6	30876154	30882528	(1 of 11) PF05623 - Protein of unknown function (DUF789) (DUF789)	A0A0P0X1G5_ORYSJ Os06g0729500 protein OS=Oryza sativa subsp. japonica GN=Os06g0729500 PE=4 SV=Length=113
	FN-51	SBS	Chr3:28749761-28749761	OsKitaake03g297700	Chr3	28746686	28750578	(1 of 1) PTHR18937//PTHR18937:SF238 - STRUCTURAL MAINTENANCE OF CHROMOSOMES SMC FAMILY MEMBER // SUBFAMILY NOT NAMED	Y4862_ARATH Uncharacterized protein At4g38062 OS=Arabidopsis thaliana GN=At4g38062 PE=4 SV=Length=105
	FN-51	SBS	Chr2:36843589-36843589	OsKitaake02g393800	Chr2	36843540	36843937	0	Hypothetical protein
	FN-51	Deletion	Chr5:3962691-3962693	OsKitaake05g047700	Chr5	3958962	3966652	(1 of 2) 6.1.1.19 - Arginine--tRNA ligase / Arginyl-tRNA synthetase	SYRM_ARATH Arginine--tRNA ligase, chloroplastic/mitochondrial OS=Arabidopsis thaliana GN=EMB1027 PE=1 SV=Length=64
	FN-52	Deletion	Chr3:11028001-11072000	OsKitaake03g151700	Chr3	11064908	11070138	(1 of 2) PTHR31460//PTHR31460:SF0 - FAMILY NOT NAMED // EXPRESSED PROTEIN-RELATED	B8AMH3_ORYSI Putative uncharacterized protein OS=Oryza sativa subsp. indica GN=OsI_11247 PE=4 SV=Length=38
	FN-52	Deletion	Chr12:5791503-5791504	OsKitaake12g070000	Chr12	5788220	5803065	(1 of 9) PTHR23155//PTHR23155:SF425 - LEUCINE-RICH REPEAT-CONTAINING PROTEIN // SUBFAMILY NOT NAMED	RGA4_SOLBU Putative disease resistance protein RGA4 OS=Solanum bulbocastanum GN=RGA4 PE=2 SV=Length=98
	FN-52	SBS	Chr10:14896891-14896891	OsKitaake10g092801	Chr10	14896856	14897227	0	Hypothetical protein
	FN-52	Deletion	Chr3:11028001-11072000	OsKitaake03g151200	Chr3	11037640	11039558	(1 of 1) PTHR20858//PTHR20858:SF18 - PHOSPHOMETHYLPYRIMIDINE KINASE // PROTEIN PET18	TENA2_MAIZE Bifunctional TENA2 protein OS=Zea mays GN=TENA2 PE=1 SV=Length=22
	FN-52	SBS	Chr3:11688530-11688530	OsKitaake03g158800	Chr3	11686724	11689265	(1 of 2) PTHR22884//PTHR22884:SF360 - SET DOMAIN PROTEINS // SUBFAMILY NOT NAMED	SUVH3_ARATH Histone-lysine N-methyltransferase, H3 lysine-9 specific SUVH3 OS=Arabidopsis thaliana GN=SUVH3 PE=2SV=Length=66
	FN-52	Deletion	Chr3:11028001-11072000	OsKitaake03g151600	Chr3	11055387	11056890	(1 of 3) 2.5.1.43 - Nicotianamine synthase	NAS1_ORYSJ Nicotianamine synthase 1 OS=Oryza sativa subsp. japonica GN=NAS1 PE=2 SV=Length=33
	FN-52	Deletion	Chr3:11028001-11072000	OsKitaake03g151100	Chr3	11036483	11037504	(1 of 1) PTHR33921//PTHR33921:SF2 - FAMILY NOT NAMED // CALVIN CYCLE PROTEIN CP12-1, CHLOROPLASTIC-RELATED	CP122_ARATH Calvin cycle protein CP12-2, chloroplastic OS=Arabidopsis thaliana GN=CP12-2 PE=1 SV=Length=13
	FN-52	Deletion	Chr3:11028001-11072000	OsKitaake03g151500	Chr3	11052415	11053888	(1 of 3) 2.5.1.43 - Nicotianamine synthase	NAS2_ORYSJ Nicotianamine synthase 2 OS=Oryza sativa subsp. japonica GN=NAS2 PE=2 SV=Length=32
	FN-52	Deletion	Chr3:11028001-11072000	OsKitaake03g151300	Chr3	11039634	11042823	0	A0A0D3FHK4_9ORYZ Uncharacterized protein OS=Oryza barthii PE=4 SV=Length=25
	FN-52	Deletion	Chr3:11028001-11072000	OsKitaake03g151400	Chr3	11044224	11051933	(1 of 2) PTHR11731//PTHR11731:SF117 - PROTEASE FAMILY S9B,C DIPEPTIDYL-PEPTIDASE IV-RELATED // GLUTAMYL ENDOPEPTIDASE, CHLOROPLASTIC-RELATED	CGEP_ORYSJ Probable glutamyl endopeptidase, chloroplastic OS=Oryza sativa subsp. japonica GN=GEP PE=2 SV=Length=93
	FN-52	Deletion	Chr3:11028001-11072000	OsKitaake03g151000	Chr3	11031524	11032958	(1 of 1) PTHR22952//PTHR22952:SF198 - CAMP-RESPONSE ELEMENT BINDING PROTEIN-RELATED // SUBFAMILY NOT NAMED	OCS1_MAIZE Ocs element-binding factor 1 OS=Zea mays GN=OBF1 PE=2 SV=Length=15
	FN-53	Deletion	Chr3:33317898-33317899	OsKitaake03g355900	Chr3	33314719	33321333	(1 of 2) KOG4468 - Polycomb-group transcriptional regulator	TKI1_ARATH TSL-kinase interacting protein 1 OS=Arabidopsis thaliana GN=TKI1 PE=1 SV=Length=74
	FN-53	SBS	Chr4:36708494-36708494	OsKitaake04g319700	Chr4	36706057	36708892	0	Q0J8S4_ORYSJ Os04g0690100 protein (Fragment) OS=Oryza sativa subsp. japonica GN=Os04g0690100 PE=4 SV=Length=49
	FN-53	SBS	Chr6:6619489-6619489	OsKitaake06g086400	Chr6	6615701	6619611	(1 of 1) PTHR11711//PTHR11711:SF195 - ADP RIBOSYLATION FACTOR-RELATED // SUBFAMILY NOT NAMED	SAR2_SOLLC GTP-binding protein SAR2 OS=Solanum lycopersicum GN=SAR2 PE=2 SV=Length=19
	FN-53	Deletion	Chr3:18503001-18511000	OsKitaake03g224200	Chr3	18496957	18504623	(1 of 2) K14682 - amino-acid N-acetyltransferase (argAB)	NAGS2_ARATH Probable amino-acid acetyltransferase NAGS2, chloroplastic OS=Arabidopsis thaliana GN=NAGS2 PE=2 SV=Length=61
	FN-54	Deletion	Chr11:21897001-22241000	OsKitaake11g173500	Chr11	21908126	21924122	(1 of 4) K11838 - ubiquitin carboxyl-terminal hydrolase 7 (USP7, UBP15)	UBP12_ARATH Ubiquitin carboxyl-terminal hydrolase 12 OS=Arabidopsis thaliana GN=UBP12 PE=2 SV=Length=111
	FN-54	Deletion	Chr11:21897001-22241000	OsKitaake11g175700	Chr11	22197731	22199526	(1 of 71) 3.2.1.39 - Glucan endo-1,3-beta-D-glucosidase / Laminarinase	E138_ARATH Glucan endo-1,3-beta-glucosidase 8 OS=Arabidopsis thaliana GN=At1g64760 PE=1 SV=Length=48
	FN-54	Deletion	Chr11:20958001-21024000	OsKitaake11g166100	Chr11	21014890	21015845	(1 of 6) PF06404 - Phytosulfokine precursor protein (PSK) (PSK)	PSK2_ARATH Phytosulfokines 2 OS=Arabidopsis thaliana GN=PSK2 PE=2 SV=Length=8
	FN-54	Deletion	Chr11:21897001-22241000	OsKitaake11g174550	Chr11	22094797	22095144	0	Hypothetical protein
	FN-54	Deletion	Chr11:20958001-21024000	OsKitaake11g165300	Chr11	20955732	20959577	(1 of 7) PTHR23155//PTHR23155:SF627 - LEUCINE-RICH REPEAT-CONTAINING PROTEIN // SUBFAMILY NOT NAMED	DRL21_ARATH Putative disease resistance protein At3g14460 OS=Arabidopsis thaliana GN=At3g14460 PE=3 SV=Length=142
	FN-54	Deletion	Chr11:21897001-22241000	OsKitaake11g174600	Chr11	22095218	22098951	(1 of 15) PF04576 - Zein-binding (Zein-binding)	MYOB7_ARATH Myosin-binding protein 7 OS=Arabidopsis thaliana GN=MYOB7 PE=1 SV=Length=51
	FN-54	Deletion	Chr11:21897001-22241000	OsKitaake11g173400	Chr11	21904510	21905086	(1 of 2) PTHR10071//PTHR10071:SF171 - TRANSCRIPTION FACTOR GATA GATA BINDING FACTOR // SUBFAMILY NOT NAMED	GAT19_ORYSJ GATA transcription factor 19 OS=Oryza sativa subsp. japonica GN=GATA19 PE=2 SV=Length=27
	FN-54	Deletion	Chr8:20932001-20982000	OsKitaake08g157400	Chr8	20966643	20977151	(1 of 1) PTHR11566//PTHR11566:SF83 - DYNAMIN // SUBFAMILY NOT NAMED	DRP2B_ARATH Dynamin-2B OS=Arabidopsis thaliana GN=DRP2B PE=1 SV=Length=92
	FN-54	Deletion	Chr8:20932001-20982000	OsKitaake08g157166	Chr8	20953613	20954469	0	Hypothetical protein
	FN-54	Deletion	Chr8:20932001-20982000	OsKitaake08g157000	Chr8	20938084	20944367	(1 of 1) PTHR11699//PTHR11699:SF187 - ALDEHYDE DEHYDROGENASE-RELATED // BETAINE ALDEHYDE DEHYDROGENASE 1, CHLOROPLASTIC-RELATED	BADH2_ORYSJ Betaine aldehyde dehydrogenase 2 OS=Oryza sativa subsp. japonica GN=BADH2 PE=1 SV=Length=50
	FN-54	Deletion	Chr11:21897001-22241000	OsKitaake11g175800	Chr11	22203713	22208038	(1 of 2) PTHR11353//PTHR11353:SF19 - CHAPERONIN // CCT8 PROTEIN	TCPQ_ARATH T-complex protein 1 subunit theta OS=Arabidopsis thaliana GN=CCT8 PE=1 SV=Length=54
	FN-54	Deletion	Chr1:28899981-28899982	OsKitaake01g280700	Chr1	28893587	28905362	(1 of 2) 1.4.1.14 - Glutamate synthase (NADH) / NADH-glutamate synthase	GLT1_ORYSJ Glutamate synthase 1 [NADH], chloroplastic OS=Oryza sativa subsp. japonica GN=Os01g0681900 PE=2 SV=Length=216
	FN-54	Translocation	Chr2:30069677-30069677	OsKitaake02g305400	Chr2	30069014	30071037	(1 of 13) PF04759 - Protein of unknown function, DUF617 (DUF617)	MIZ1_ARATH Protein MIZU-KUSSEI 1 OS=Arabidopsis thaliana GN=MIZ1 PE=1 SV=Length=29
	FN-54	Deletion	Chr4:17700001-17744000	OsKitaake04g088900	Chr4	17740393	17746867	(1 of 5) 1.2.1.42//1.2.1.50//1.2.1.84 - Hexadecanal dehydrogenase (acylating) / Fatty acyl-CoA reductase // Long-chain-fatty-acyl-CoA reductase / Acyl-CoA reductase // Alcohol-forming fatty acyl-CoA reductase	FACR1_ARATH Fatty acyl-CoA reductase 1 OS=Arabidopsis thaliana GN=FAR1 PE=1 SV=Length=49
	FN-54	Translocation	Chr2:30069786-30069786	OsKitaake02g305400	Chr2	30069014	30071037	(1 of 13) PF04759 - Protein of unknown function, DUF617 (DUF617)	MIZ1_ARATH Protein MIZU-KUSSEI 1 OS=Arabidopsis thaliana GN=MIZ1 PE=1 SV=Length=29
	FN-54	Deletion	Chr11:20958001-21024000	OsKitaake11g166301	Chr11	21023350	21025586	(1 of 108) PF07762 - Protein of unknown function (DUF1618) (DUF1618)	A3CCC0_ORYSJ Uncharacterized protein OS=Oryza sativa subsp. japonica GN=OsJ_34254 PE=4 SV=Length=92
	FN-54	Deletion	Chr4:17700001-17744000	OsKitaake04g088800	Chr4	17725437	17728959	(1 of 10) 1.2.1.84 - Alcohol-forming fatty acyl-CoA reductase	FAR_SIMCH Alcohol-forming fatty acyl-CoA reductase OS=Simmondsia chinensis PE=1 SV=Length=49
	FN-54	Translocation	Chr11:20985567-20985567	OsKitaake11g165701	Chr11	20983861	20988997	(1 of 1464) 2.7.11.1 - Non-specific serine/threonine protein kinase / Threonine-specific protein kinase	WAKLB_ARATH Wall-associated receptor kinase-like 2 OS=Arabidopsis thaliana GN=WAKL2 PE=2 SV=Length=74
	FN-54	Deletion	Chr11:21897001-22241000	OsKitaake11g173600	Chr11	21931353	21934931	(1 of 2) PTHR23002//PTHR23002:SF54 - ZINC FINGER CCHC DOMAIN CONTAINING PROTEIN // CCHC-TYPE ZINC KNUCKLE PROTEIN-RELATED	HEXP_LEIMA DNA-binding protein HEXBP OS=Leishmania major GN=HEXBP PE=4 SV=Length=27
	FN-54	Deletion	Chr11:21897001-22241000	OsKitaake11g174800	Chr11	22113217	22115766	(1 of 1) PF13676 - TIR domain (TIR_2)	Q2R274_ORYSJ Os11g0576100 protein OS=Oryza sativa subsp. japonica GN=Os11g0576100 PE=4 SV=Length=84
	FN-54	Deletion	Chr11:21897001-22241000	OsKitaake11g174500	Chr11	22091870	22094819	0	Hypothetical protein
	FN-54	Deletion	Chr11:21897001-22241000	OsKitaake11g173200	Chr11	21893412	21897863	(1 of 1) K09835 - prolycopene isomerase (crtISO, crtH)	CRTSO_DAUCA Prolycopene isomerase, chloroplastic OS=Daucus carota GN=CRTISO PE=2 SV=Length=61
	FN-54	Translocation	Chr11:20986701-20986701	OsKitaake11g165701	Chr11	20983861	20988997	(1 of 1464) 2.7.11.1 - Non-specific serine/threonine protein kinase / Threonine-specific protein kinase	WAKLB_ARATH Wall-associated receptor kinase-like 2 OS=Arabidopsis thaliana GN=WAKL2 PE=2 SV=Length=74
	FN-54	Deletion	Chr11:20958001-21024000	OsKitaake11g165701	Chr11	20983861	20988997	(1 of 1464) 2.7.11.1 - Non-specific serine/threonine protein kinase / Threonine-specific protein kinase	WAKLB_ARATH Wall-associated receptor kinase-like 2 OS=Arabidopsis thaliana GN=WAKL2 PE=2 SV=Length=74
	FN-54	Deletion	Chr11:20958001-21024000	OsKitaake11g165501	Chr11	20963357	20966508	(1 of 24) 2.7.10.2//2.7.11.1 - Non-specific protein-tyrosine kinase / Cytoplasmic protein tyrosine kinase // Non-specific serine/threonine protein kinase / Threonine-specific protein kinase	WAKLB_ARATH Wall-associated receptor kinase-like 2 OS=Arabidopsis thaliana GN=WAKL2 PE=2 SV=Length=74
	FN-54	Deletion	Chr11:21897001-22241000	OsKitaake11g175601	Chr11	22191014	22196769	0	B9GBC4_ORYSJ Uncharacterized protein OS=Oryza sativa subsp. japonica GN=OsJ_34359 PE=4 SV=Length=52
	FN-54	Deletion	Chr11:21897001-22241000	OsKitaake11g174100	Chr11	22015640	22018877	(1 of 10) PTHR11102//PTHR11102:SF105 - SEL-1-LIKE PROTEIN // SUBFAMILY NOT NAMED	Q2R289_ORYSJ F-box domain containing protein, expressed OS=Oryza sativa subsp. japonica GN=LOC_Os11g36610 PE=4SV=Length=42
	FN-54	Deletion	Chr11:21897001-22241000	OsKitaake11g174400	Chr11	22082647	22092511	(1 of 2) PTHR11771//PTHR11771:SF53 - LIPOXYGENASE // LINOLEATE 9S-LIPOXYGENASE 5, CHLOROPLASTIC	LOX3_ORYSJ Putative linoleate 9S-lipoxygenase 3 OS=Oryza sativa subsp. japonica GN=Os03g0700400 PE=3 SV=Length=86
	FN-54	Deletion	Chr5:23442429-23442430	OsKitaake05g196400	Chr5	23439051	23442504	(1 of 1) PTHR31045:SF4 - (Z)-GAMMA-BISABOLENE SYNTHASE 1-RELATED	PCR10_ARATH Protein PLANT CADMIUM RESISTANCE 10 OS=Arabidopsis thaliana GN=PCR10 PE=2 SV=Length=19
	FN-54	Deletion	Chr11:21897001-22241000	OsKitaake11g175500	Chr11	22188055	22189548	(1 of 69) PF12776 - Myb/SANT-like DNA-binding domain (Myb_DNA-bind_3)	Q2R258_ORYSJ Uncharacterized protein OS=Oryza sativa subsp. japonica GN=LOC_Os11g36920 PE=4 SV=Length=41
	FN-54	Deletion	Chr11:21897001-22241000	OsKitaake11g175200	Chr11	22138550	22140854	(1 of 10) PTHR11102//PTHR11102:SF105 - SEL-1-LIKE PROTEIN // SUBFAMILY NOT NAMED	B9GBC1_ORYSJ Uncharacterized protein OS=Oryza sativa subsp. japonica GN=OsJ_34353 PE=4 SV=Length=75
	FN-54	Deletion	Chr11:20958001-21024000	OsKitaake11g166200	Chr11	21021942	21026614	(1 of 10) PF03909 - BSD domain (BSD)	Q2R2M4_ORYSJ BSD domain containing protein, expressed OS=Oryza sativa subsp. japonica GN=LOC_Os11g35320 PE=2 SV=Length=43
	FN-54	Deletion	Chr8:20932001-20982000	OsKitaake08g157300	Chr8	20960124	20964414	0	Q7EZU2_ORYSJ Os08g0425000 protein OS=Oryza sativa subsp. japonica GN=P0456B03.107 PE=2 SV=Length=54
	FN-54	SBS	Chr3:7291526-7291526	OsKitaake03g101700	Chr3	7287498	7291560	(1 of 1) PTHR37173:SF1 - HYDROXYPROLINE-RICH GLYCOPROTEIN FAMILY PROTEIN	A0A0E0GJC2_ORYNI Uncharacterized protein OS=Oryza nivara PE=4 SV=Length=32
	FN-54	Deletion	Chr11:22244001-22255000	OsKitaake11g176100	Chr11	22248013	22251222	(1 of 3) PTHR10825//PTHR10825:SF38 - RING FINGER DOMAIN-CONTAINING, POLYCOMB GROUP COMPONENT // SUBFAMILY NOT NAMED	DNAJ_HELPY Chaperone protein DnaJ OS=Helicobacter pylori (strain ATCC 700392 / 26695) GN=dnaJ PE=3 SV=Length=36
	FN-54	Deletion	Chr11:21897001-22241000	OsKitaake11g175100	Chr11	22136726	22136947	0	A0A0E0J3J9_ORYNI Uncharacterized protein OS=Oryza nivara PE=4 SV=Length=9
	FN-54	Deletion	Chr11:20958001-21024000	OsKitaake11g165900	Chr11	20996136	20998121	(1 of 24) 2.7.10.2//2.7.11.1 - Non-specific protein-tyrosine kinase / Cytoplasmic protein tyrosine kinase // Non-specific serine/threonine protein kinase / Threonine-specific protein kinase	PBL10_ARATH Probable serine/threonine-protein kinase PBL10 OS=Arabidopsis thaliana GN=PBL10 PE=1 SV=Length=41
	FN-54	Deletion	Chr8:20932001-20982000	OsKitaake08g157100	Chr8	20947870	20950593	(1 of 10) PTHR23155:SF458 - DISEASE RESISTANCE RPP13-LIKE PROTEIN 4	RPM1_ARATH Disease resistance protein RPM1 OS=Arabidopsis thaliana GN=RPM1 PE=1 SV=Length=92
	FN-54	Deletion	Chr11:21897001-22241000	OsKitaake11g175000	Chr11	22129978	22132024	(1 of 10) PTHR11102//PTHR11102:SF105 - SEL-1-LIKE PROTEIN // SUBFAMILY NOT NAMED	FBX7_ARATH F-box only protein 7 OS=Arabidopsis thaliana GN=FBX7 PE=2 SV=Length=39
	FN-54	Deletion	Chr11:21897001-22241000	OsKitaake11g173800	Chr11	21951977	21962336	(1 of 3) PTHR10825//PTHR10825:SF38 - RING FINGER DOMAIN-CONTAINING, POLYCOMB GROUP COMPONENT // SUBFAMILY NOT NAMED	DNAJ_HELPY Chaperone protein DnaJ OS=Helicobacter pylori (strain ATCC 700392 / 26695) GN=dnaJ PE=3 SV=Length=36
	FN-54	Deletion	Chr2:23011427-23011429	OsKitaake02g224700	Chr2	23011377	23012513	0	A0A0E0NH15_ORYRU Uncharacterized protein OS=Oryza rufipogon PE=4 SV=Length=8
	FN-54	Deletion	Chr4:17700001-17744000	OsKitaake04g088600	Chr4	17712908	17718991	(1 of 1) PF00872//PF03101//PF04434 - Transposase, Mutator family (Transposase_mut) // FAR1 DNA-binding domain (FAR1) // SWIM zinc finger (SWIM)	FRS5_ARATH Protein FAR1-RELATED SEQUENCE 5 OS=Arabidopsis thaliana GN=FRS5 PE=2 SV=Length=78
	FN-54	Deletion	Chr8:20932001-20982000	OsKitaake08g157232	Chr8	20955652	20956902	(1 of 10) PTHR23155:SF458 - DISEASE RESISTANCE RPP13-LIKE PROTEIN 4	RPM1_ARATH Disease resistance protein RPM1 OS=Arabidopsis thaliana GN=RPM1 PE=1 SV=Length=92
	FN-54	Deletion	Chr11:21897001-22241000	OsKitaake11g173300	Chr11	21897980	21900964	(1 of 1) PTHR12480//PTHR12480:SF21 - PHOSPHATIDYLSERINE RECEPTOR // TRANSCRIPTION FACTOR JUMONJI, JMJC DOMAIN-CONTAINING PROTEIN	FB252_ARATH F-box protein At5g06550 OS=Arabidopsis thaliana GN=At5g06550 PE=2 SV=Length=50
	FN-54	Deletion	Chr11:21897001-22241000	OsKitaake11g175900	Chr11	22209695	22217413	(1 of 1) PTHR10825//PTHR10825:SF27 - RING FINGER DOMAIN-CONTAINING, POLYCOMB GROUP COMPONENT // SUBFAMILY NOT NAMED	DJB12_BOVIN DnaJ homolog subfamily B member 12 OS=Bos taurus GN=DNAJB12 PE=2 SV=Length=37
	FN-55	SBS	Chr4:35861044-35861044	OsKitaake04g307300	Chr4	35857142	35876562	(1 of 1) PTHR15600//PTHR15600:SF28 - FAMILY NOT NAMED // SACSIN	SACS_MOUSE Sacsin OS=Mus musculus GN=Sacs PE=1 SV=2Length=458
	FN-55	SBS	Chr5:69890-69890	OsKitaake05g000600	Chr5	66912	72030	(1 of 6) K01530 - phospholipid-translocating ATPase (E3.6.3.1)	ALA10_ARATH Phospholipid-transporting ATPase 10 OS=Arabidopsis thaliana GN=ALA10 PE=3 SV=Length=120
	FN-55	SBS	Chr5:69888-69888	OsKitaake05g000600	Chr5	66912	72030	(1 of 6) K01530 - phospholipid-translocating ATPase (E3.6.3.1)	ALA10_ARATH Phospholipid-transporting ATPase 10 OS=Arabidopsis thaliana GN=ALA10 PE=3 SV=Length=120
	FN-55	SBS	Chr1:28264122-28264122	OsKitaake01g274100	Chr1	28263334	28266231	(1 of 45) PF00069//PF00954//PF01453//PF08276 - Protein kinase domain (Pkinase) // S-locus glycoprotein domain (S_locus_glycop) // D-mannose binding lectin (B_lectin) // PAN-like domain (PAN_2)	KPRO_MAIZE Putative receptor protein kinase ZmPK1 OS=Zea mays GN=PK1 PE=2 SV=Length=81
	FN-55	SBS	Chr6:12571044-12571044	OsKitaake06g134200	Chr6	12570494	12575016	(1 of 1) K10520 - ankyrin repeat and BTB/POZ domain-containing protein 1 (ABTB1, BPOZ)	Y2474_ARATH BTB/POZ domain-containing protein At2g04740 OS=Arabidopsis thaliana GN=At2g04740 PE=2 SV=Length=57
	FN-56	Deletion	Chr1:23682001-23903000	OsKitaake01g228300	Chr1	23790054	23790559	0	Hypothetical protein
	FN-56	Deletion	Chr1:23682001-23903000	OsKitaake01g228600	Chr1	23809669	23813416	(1 of 6) K17471 - sulfate transporter 3 (SULTR3)	SUT35_ARATH Probable sulfate transporter 3.5 OS=Arabidopsis thaliana GN=SULTR3;5 PE=2 SV=Length=63
	FN-56	Deletion	Chr1:23682001-23903000	OsKitaake01g229100	Chr1	23870538	23871848	(1 of 1464) 2.7.11.1 - Non-specific serine/threonine protein kinase / Threonine-specific protein kinase	IF2_RHOOB Translation initiation factor IF-2 OS=Rhodococcus opacus (strain B4) GN=infB PE=3 SV=Length=97
	FN-56	Deletion	Chr1:23682001-23903000	OsKitaake01g227400	Chr1	23686029	23686241	(1 of 15) PF06376 - Protein of unknown function (DUF1070) (DUF1070)	AGP22_ARATH Arabinogalactan peptide 22 OS=Arabidopsis thaliana GN=AGP22 PE=3 SV=Length=6
	FN-56	Deletion	Chr1:23682001-23903000	OsKitaake01g228700	Chr1	23847575	23850159	(1 of 374) PF13855 - Leucine rich repeat (LRR_8)	LRX4_ARATH Leucine-rich repeat extensin-like protein 4 OS=Arabidopsis thaliana GN=LRX4 PE=1 SV=Length=49
	FN-56	Deletion	Chr1:23682001-23903000	OsKitaake01g229600	Chr1	23902614	23905133	(1 of 1) PTHR10992//PTHR10992:SF841 - ALPHA/BETA HYDROLASE FOLD-CONTAINING PROTEIN // SUBFAMILY NOT NAMED	KAI2_ARATH Probable esterase KAI2 OS=Arabidopsis thaliana GN=KAI2 PE=1 SV=Length=27
	FN-56	Deletion	Chr1:23682001-23903000	OsKitaake01g228500	Chr1	23802170	23806386	(1 of 1) PTHR12952 - SYS1	SYS1_DICDI Protein SYS1 homolog OS=Dictyostelium discoideum GN=sys1 PE=3 SV=Length=23
	FN-56	Deletion	Chr1:23682001-23903000	OsKitaake01g228100	Chr1	23776518	23777680	(1 of 2) PTHR12484 - B-LYMPHOCYTE ANTIGEN-RELATED	Q5ZD35_ORYSJ Os01g0593100 protein OS=Oryza sativa subsp. japonica GN=Os01g0593100 PE=4 SV=Length=19
	FN-56	Deletion	Chr1:23682001-23903000	OsKitaake01g228150	Chr1	23782261	23783077	0	Q5ZC43_ORYSJ Uncharacterized protein OS=Oryza sativa subsp. japonica GN=P0451D05.1 PE=4 SV=Length=5
	FN-56	Deletion	Chr1:23682001-23903000	OsKitaake01g227700	Chr1	23730127	23730971	(1 of 15) PF06376 - Protein of unknown function (DUF1070) (DUF1070)	AGP22_ARATH Arabinogalactan peptide 22 OS=Arabidopsis thaliana GN=AGP22 PE=3 SV=Length=6
	FN-56	Deletion	Chr1:23682001-23903000	OsKitaake01g228800	Chr1	23854043	23855066	0	A0A0E0MYS0_ORYRU Uncharacterized protein OS=Oryza rufipogon PE=4 SV=Length=19
	FN-56	SBS	Chr10:19783824-19783824	OsKitaake10g147300	Chr10	19781718	19786344	(1 of 2) K12855 - pre-mRNA-processing factor 6 (PRPF6, PRP6)	STA1_ARATH Protein STABILIZED1 OS=Arabidopsis thaliana GN=STA1 PE=1 SV=Length=102
	FN-56	SBS	Chr12:6708125-6708125	OsKitaake12g076700	Chr12	6702724	6708497	(1 of 13) PF02042 - RWP-RK domain (RWP-RK)	RKD4_ARATH Protein RKD4 OS=Arabidopsis thaliana GN=RKD4 PE=3 SV=Length=25
	FN-56	Deletion	Chr1:23682001-23903000	OsKitaake01g229200	Chr1	23872534	23873179	0	A2WS37_ORYSI Putative uncharacterized protein OS=Oryza sativa subsp. indica GN=OsI_02678 PE=4 SV=Length=20
	FN-56	Deletion	Chr1:23682001-23903000	OsKitaake01g227900	Chr1	23737200	23749359	(1 of 1) K11136 - regulator of telomere elongation helicase 1 [EC:3.6.4.12] (RTEL1)	RTEL1_DANRE Regulator of telomere elongation helicase 1 OS=Danio rerio GN=rtel1 PE=3 SV=Length=117
	FN-56	Deletion	Chr1:23682001-23903000	OsKitaake01g228000	Chr1	23751485	23776194	(1 of 1) K19027 - zinc finger FYVE domain-containing protein 26 (ZFYVE26)	ZFY26_RAT Zinc finger FYVE domain-containing protein 26 OS=Rattus norvegicus GN=Zfyve26 PE=1 SV=Length=254
	FN-56	Deletion	Chr1:23682001-23903000	OsKitaake01g228900	Chr1	23862115	23864071	(1 of 3) PF02576 - Putative ribosome maturation factor RimP (DUF150)	RIMP_LEPBP Ribosome maturation factor RimP OS=Leptospira biflexa serovar Patoc (strain Patoc 1 / ATCC 23582 / Paris)GN=rimP PE=3 SV=Length=16
	FN-56	Insertion	Chr10:22990167-22990167	OsKitaake10g192700	Chr10	22988480	22994338	(1 of 1) PTHR24351//PTHR24351:SF108 - RIBOSOMAL PROTEIN S6 KINASE // SUBFAMILY NOT NAMED	D6KL2_ARATH Serine/threonine-protein kinase D6PKL2 OS=Arabidopsis thaliana GN=D6PKL2 PE=1 SV=Length=58
	FN-56	Deletion	Chr1:23682001-23903000	OsKitaake01g229001	Chr1	23864249	23865336	(1 of 2) 1.4.3.3 - D-amino-acid oxidase	TDA3_YEAST Putative oxidoreductase TDA3 OS=Saccharomyces cerevisiae (strain ATCC 204508 / S288c) GN=TDA3 PE=1 SV=Length=52
	FN-56	Deletion	Chr1:23682001-23903000	OsKitaake01g227600	Chr1	23725412	23725885	(1 of 15) PF06376 - Protein of unknown function (DUF1070) (DUF1070)	AGP22_ARATH Arabinogalactan peptide 22 OS=Arabidopsis thaliana GN=AGP22 PE=3 SV=Length=6
	FN-56	Deletion	Chr1:23682001-23903000	OsKitaake01g228200	Chr1	23786631	23789064	(1 of 30) PF04570 - zinc-finger of the FCS-type, C2-C2 (zf-FLZ)	MARD1_ARATH Protein MARD1 OS=Arabidopsis thaliana GN=MARD1 PE=2 SV=Length=26
	FN-56	Deletion	Chr1:23682001-23903000	OsKitaake01g229400	Chr1	23883524	23884760	(1 of 1) PTHR22814//PTHR22814:SF102 - COPPER TRANSPORT PROTEIN ATOX1-RELATED // SUBFAMILY NOT NAMED	NAKR3_ARATH Protein SODIUM POTASSIUM ROOT DEFECTIVE 3 OS=Arabidopsis thaliana GN=NAKR3 PE=2 SV=Length=24
	FN-56	SBS	Chr9:19380078-19380078	OsKitaake09g157500	Chr9	19375552	19380263	0	FBL42_ARATH F-box/LRR-repeat protein At3g03360 OS=Arabidopsis thaliana GN=At3g03360 PE=2 SV=Length=48
	FN-56	Deletion	Chr1:23682001-23903000	OsKitaake01g227500	Chr1	23709292	23709858	0	A0A0D9YB69_9ORYZ Uncharacterized protein OS=Oryza glumipatula PE=4 SV=Length=22
	FN-56	Deletion	Chr1:23682001-23903000	OsKitaake01g227800	Chr1	23736032	23736772	(1 of 1) PTHR33057:SF29 - F18B13.4 PROTEIN	OFP14_ARATH Transcription repressor OFP14 OS=Arabidopsis thaliana GN=OFP14 PE=1 SV=Length=29
	FN-56	SBS	Chr8:26163925-26163925	OsKitaake08g208400	Chr8	26162522	26166743	(1 of 10) PF03735 - ENT domain (ENT)	EML3_ARATH Protein EMSY-LIKE 3 OS=Arabidopsis thaliana GN=EML3 PE=1 SV=Length=39
	FN-56	Deletion	Chr1:23682001-23903000	OsKitaake01g228400	Chr1	23797028	23800065	(1 of 3) K02897 - large subunit ribosomal protein L25 (RP-L25, rplY)	RL25_NOVAD 50S ribosomal protein L25 OS=Novosphingobium aromaticivorans (strain ATCC 700278 / DSM 12444 / CIP 105152/ NBRC 16084 / F199) GN=rplY PE=3 SV=Length=20
	FN-56	Deletion	Chr1:23682001-23903000	OsKitaake01g229500	Chr1	23891759	23896365	(1 of 39) PF04398 - Protein of unknown function, DUF538 (DUF538)	Y5161_ARATH Uncharacterized protein At5g01610 OS=Arabidopsis thaliana GN=At5g01610 PE=1 SV=Length=17
	FN-56	Deletion	Chr1:23682001-23903000	OsKitaake01g229300	Chr1	23875346	23882425	(1 of 1) PTHR22814:SF97 - CASC3/BARENTSZ EIF4AIII BINDING PROTEIN	MLN51_ARATH Protein MLN51 homolog OS=Arabidopsis thaliana GN=MLN51 PE=1 SV=Length=60
	FN-57	Deletion	Chr3:6684510-6684512	OsKitaake03g094900	Chr3	6683777	6691331	(1 of 1) PTHR26402//PTHR26402:SF584 - RESPONSE REGULATOR OF TWO-COMPONENT SYSTEM // TWO-COMPONENT RESPONSE REGULATOR ARR14	ORR21_ORYSJ Two-component response regulator ORR21 OS=Oryza sativa subsp. japonica GN=RR21 PE=2 SV=Length=69
	FN-58	Deletion	Chr2:34135725-34136122	OsKitaake02g354400	Chr2	34125635	34143221	(1 of 2) PTHR13140//PTHR13140:SF304 - MYOSIN // MYOSIN IA HEAVY CHAIN-RELATED	OP1_MAIZE Protein OPAQUE1 OS=Zea mays GN=O1 PE=1 SV=1Length=152
	FN-58	Insertion	Chr1:15144081-15144081	OsKitaake01g144000	Chr1	15134568	15155663	(1 of 41) PF00069//PF13947 - Protein kinase domain (Pkinase) // Wall-associated receptor kinase galacturonan-binding (GUB_WAK_bind)	WAK3_ARATH Wall-associated receptor kinase 3 OS=Arabidopsis thaliana GN=WAK3 PE=2 SV=Length=74
	FN-58	Deletion	Chr1:33814419-33814421	OsKitaake01g347400	Chr1	33811127	33814840	(1 of 3) PTHR11851:SF155 - INSULIN-DEGRADING ENZYME	IDE1_ARATH Insulin-degrading enzyme-like 1, peroxisomal OS=Arabidopsis thaliana GN=PXM16 PE=2 SV=Length=97
	FN-59	Deletion	Chr3:12492001-12525000	OsKitaake03g168700	Chr3	12496073	12503239	(1 of 2) PTHR24092//PTHR24092:SF74 - FAMILY NOT NAMED // PHOSPHOLIPID-TRANSPORTING ATPASE 1	ALA1_ARATH Phospholipid-transporting ATPase 1 OS=Arabidopsis thaliana GN=ALA1 PE=2 SV=Length=115
	FN-59	Deletion	Chr7:17339001-17389000	OsKitaake07g141500	Chr7	17369641	17375345	(1 of 2) PTHR23155//PTHR23155:SF599 - LEUCINE-RICH REPEAT-CONTAINING PROTEIN // SUBFAMILY NOT NAMED	RGA3_SOLBU Putative disease resistance protein RGA3 OS=Solanum bulbocastanum GN=RGA3 PE=2 SV=Length=99
	FN-59	Deletion	Chr3:12492001-12525000	OsKitaake03g169000	Chr3	12512917	12514471	(1 of 3) K10624 - E3 ubiquitin-protein ligase RBBP6 [EC:6.3.2.19] (RBBP6)	PQT3L_ARATH E3 ubiquitin ligase PQT3-like OS=Arabidopsis thaliana GN=At5g47430 PE=1 SV=Length=89
	FN-59	Deletion	Chr3:12492001-12525000	OsKitaake03g169200	Chr3	12524792	12531327	(1 of 1) PTHR22765//PTHR22765:SF47 - RING FINGER AND PROTEASE ASSOCIATED DOMAIN-CONTAINING // SUBFAMILY NOT NAMED	VSR1_ARATH Vacuolar-sorting receptor 1 OS=Arabidopsis thaliana GN=VSR1 PE=1 SV=Length=62
	FN-59	Deletion	Chr3:12492001-12525000	OsKitaake03g169100	Chr3	12517264	12519880	(1 of 100) PF03106 - WRKY DNA -binding domain (WRKY)	WRK70_ARATH Probable WRKY transcription factor 70 OS=Arabidopsis thaliana GN=WRKY70 PE=2 SV=Length=29
	FN-59	Deletion	Chr7:17339001-17389000	OsKitaake07g141400	Chr7	17364231	17368998	(1 of 1) PTHR23155//PTHR23155:SF444 - LEUCINE-RICH REPEAT-CONTAINING PROTEIN // SUBFAMILY NOT NAMED	R13L1_ARATH Putative disease resistance RPP13-like protein 1 OS=Arabidopsis thaliana GN=RPPL1 PE=3 SV=Length=105
	FN-59	Deletion	Chr7:17339001-17389000	OsKitaake07g141200	Chr7	17346050	17349010	(1 of 11) PF03759 - PRONE (Plant-specific Rop nucleotide exchanger) (PRONE)	ROGF3_ARATH Rop guanine nucleotide exchange factor 3 OS=Arabidopsis thaliana GN=ROPGEF3 PE=2 SV=Length=47
	FN-59	Deletion	Chr5:20257109-20257110	OsKitaake05g161400	Chr5	20255874	20259406	(1 of 1) KOG1375 - Beta tubulin	TBB6_ORYSJ Tubulin beta-6 chain OS=Oryza sativa subsp. japonica GN=TUBB6 PE=2 SV=Length=44
	FN-59	Deletion	Chr7:17339001-17389000	OsKitaake07g141100	Chr7	17338865	17345784	(1 of 1) PTHR12197:SF166 - ZINC ION BINDING PROTEIN	ZMY15_MOUSE Zinc finger MYND domain-containing protein 15 OS=Mus musculus GN=Zmynd15 PE=1 SV=Length=73
	FN-59	Translocation	Chr2:949822-949822	OsKitaake02g013600	Chr2	948554	952603	(1 of 2) K00963 - UTP--glucose-1-phosphate uridylyltransferase (UGP2, galU, galF)	UGPA_MUSAC UTP--glucose-1-phosphate uridylyltransferase OS=Musa acuminata GN=UGPA PE=2 SV=Length=46
	FN-59	Deletion	Chr3:12492001-12525000	OsKitaake03g168800	Chr3	12503252	12508407	(1 of 1) PTHR21229:SF1 - PROTEIN C52B9.4	TM87B_MOUSE Transmembrane protein 87B OS=Mus musculus GN=Tmem87b PE=2 SV=Length=55
	FN-59	Translocation	Chr7:26200722-26200722	OsKitaake07g240400	Chr7	26192542	26202813	(1 of 13) 1.8.1.8 - Protein-disulfide reductase / Protein disulfide reductase	DJC10_HUMAN DnaJ homolog subfamily C member 10 OS=Homo sapiens GN=DNAJC10 PE=1 SV=Length=79
	FN-59	Deletion	Chr7:17339001-17389000	OsKitaake07g141300	Chr7	17352868	17362140	(1 of 1) PTHR21493:SF112 - ALPHA/BETA-HYDROLASES SUPERFAMILY PROTEIN	B9FX76_ORYSJ Uncharacterized protein OS=Oryza sativa subsp. japonica GN=OsJ_24247 PE=4 SV=Length=43
	FN-6	Deletion	Chr1:36542001-36674000	OsKitaake01g389400	Chr1	36641568	36645435	(1 of 1) PTHR11802//PTHR11802:SF73 - SERINE PROTEASE FAMILY S10 SERINE CARBOXYPEPTIDASE // SUBFAMILY NOT NAMED	SCP27_ARATH Serine carboxypeptidase-like 27 OS=Arabidopsis thaliana GN=SCPL27 PE=2 SV=Length=45
	FN-6	Deletion	Chr1:36542001-36674000	OsKitaake01g388300	Chr1	36550452	36552378	(1 of 5) PTHR11730//PTHR11730:SF38 - AMMONIUM TRANSPORTER // AMMONIUM TRANSPORTER 2	AMT22_ORYSJ Ammonium transporter 2 member 2 OS=Oryza sativa subsp. japonica GN=AMT2-2 PE=2 SV=Length=50
	FN-6	Deletion	Chr1:36542001-36674000	OsKitaake01g389300	Chr1	36639781	36642650	0	Y4833_ARATH Uncharacterized protein At4g08330, chloroplastic OS=Arabidopsis thaliana GN=At4g08330 PE=1 SV=Length=16
	FN-6	Deletion	Chr1:36542001-36674000	OsKitaake01g389500	Chr1	36645683	36647469	(1 of 1) PTHR33473:SF1 - ATP-DEPENDENT CLP PROTEASE ADAPTER PROTEIN CLPS	CLPS_SYNS9 ATP-dependent Clp protease adapter protein ClpS OS=Synechococcus sp. (strain CC9902) GN=clpS PE=3 SV=Length=10
	FN-6	Inversion	Chr3:28067196-28067196	OsKitaake03g290400	Chr3	28065906	28068720	0	Hypothetical protein
	FN-6	Deletion	Chr1:36542001-36674000	OsKitaake01g388500	Chr1	36558973	36561274	(1 of 1) PTHR22835//PTHR22835:SF283 - ZINC FINGER FYVE DOMAIN CONTAINING PROTEIN // SUBFAMILY NOT NAMED	GDL47_ARATH GDSL esterase/lipase At2g40250 OS=Arabidopsis thaliana GN=At2g40250 PE=2 SV=Length=36
	FN-6	Deletion	Chr1:36542001-36674000	OsKitaake01g388600	Chr1	36562962	36566460	(1 of 1) KOG3286 - Selenoprotein T	SELT_ARATH SelT-like protein OS=Arabidopsis thaliana GN=At3g47300 PE=2 SV=Length=20
	FN-6	Deletion	Chr1:36542001-36674000	OsKitaake01g389100	Chr1	36614628	36617440	(1 of 1) PTHR12210//PTHR12210:SF68 - NUCLEAR LIM INTERACTOR-INTERACTING FACTOR-RELATED // SUBFAMILY NOT NAMED	CTSL2_DICDI CTD small phosphatase-like protein 2 OS=Dictyostelium discoideum GN=ctdspl2 PE=3 SV=Length=56
	FN-6	SBS	Chr1:12906645-12906645	OsKitaake01g154000	Chr1	12905711	12908539	(1 of 35) 3.2.1.15 - Polygalacturonase / Pectinase	PGLR4_ARATH Polygalacturonase At1g48100 OS=Arabidopsis thaliana GN=At1g48100 PE=2 SV=Length=47
	FN-6	Deletion	Chr1:36542001-36674000	OsKitaake01g389000	Chr1	36612320	36614317	(1 of 164) PF01535//PF13041 - PPR repeat (PPR) // PPR repeat family (PPR_2)	PP408_ARATH Pentatricopeptide repeat-containing protein At5g39980, chloroplastic OS=Arabidopsis thaliana GN=At5g39980PE=2 SV=Length=67
	FN-6	Deletion	Chr1:36542001-36674000	OsKitaake01g388400	Chr1	36554318	36557474	(1 of 3) K15892 - farnesol kinase (FOLK)	PHYK2_ORYSJ Probable phytol kinase 2, chloroplastic OS=Oryza sativa subsp. japonica GN=Os01g0832000 PE=2 SV=Length=30
	FN-6	Translocation	Chr6:28686461-28686461	OsKitaake06g263900	Chr6	28682742	28686571	(1 of 1) PTHR13989//PTHR13989:SF21 - REPLICATION PROTEIN A-RELATED // SUBFAMILY NOT NAMED	RFA2C_ORYSJ Replication protein A 32 kDa subunit C OS=Oryza sativa subsp. japonica GN=RPA2C PE=1 SV=Length=43
	FN-6	Deletion	Chr1:36542001-36674000	OsKitaake01g388900	Chr1	36606627	36611927	(1 of 1) PTHR24058//PTHR24058:SF56 - DUAL SPECIFICITY PROTEIN KINASE // HYPOTHETICAL SER-THR PROTEIN KINASE-RELATED	POM1_SCHPO Dual specificity protein kinase pom1 OS=Schizosaccharomyces pombe (strain 972 / ATCC 24843) GN=pom1PE=1 SV=Length=108
	FN-6	Deletion	Chr1:36542001-36674000	OsKitaake01g388800	Chr1	36589485	36594700	(1 of 1) 1.14.11.19//1.14.11.23 - Leucocyanidin oxygenase / Leucoanthocyanidin dioxygenase // Flavonol synthase / FLS	DIOX5_ARATH Probable 2-oxoglutarate-dependent dioxygenase At5g05600 OS=Arabidopsis thaliana GN=At5g05600 PE=2 SV=Length=37
	FN-6	Deletion	Chr1:36542001-36674000	OsKitaake01g389600	Chr1	36653960	36661326	(1 of 5) PTHR10121//PTHR10121:SF1 - COATOMER SUBUNIT DELTA // SUBFAMILY NOT NAMED	COPD3_ORYSJ Coatomer subunit delta-3 OS=Oryza sativa subsp. japonica GN=Os01g0833700 PE=2 SV=Length=51
	FN-6	Deletion	Chr1:36542001-36674000	OsKitaake01g389200	Chr1	36635660	36639280	0	A0A0E0N4J8_ORYRU Uncharacterized protein OS=Oryza rufipogon PE=4 SV=Length=28
	FN-6	Deletion	Chr1:36542001-36674000	OsKitaake01g389700	Chr1	36663024	36667490	(1 of 49) PF00612 - IQ calmodulin-binding motif (IQ)	IQD1_ARATH Protein IQ-DOMAIN 1 OS=Arabidopsis thaliana GN=IQD1 PE=1 SV=Length=45
	FN-6	SBS	Chr6:2957350-2957350	OsKitaake06g040600	Chr6	2956872	2957559	(1 of 3) KOG3214 - Uncharacterized Zn ribbon-containing protein	ELOF1_ORYSJ Transcription elongation factor 1 homolog OS=Oryza sativa subsp. japonica GN=Os07g0631100 PE=3 SV=Length=8
	FN-6	Translocation	Chr6:28686473-28686473	OsKitaake06g263900	Chr6	28682742	28686571	(1 of 1) PTHR13989//PTHR13989:SF21 - REPLICATION PROTEIN A-RELATED // SUBFAMILY NOT NAMED	RFA2C_ORYSJ Replication protein A 32 kDa subunit C OS=Oryza sativa subsp. japonica GN=RPA2C PE=1 SV=Length=43
	FN-6	Deletion	Chr3:36894138-36894148	OsKitaake03g412400	Chr3	36889322	36898296	(1 of 1) 6.2.1.20 - Long-chain-fatty-acid--[acyl-carrier-protein] ligase / Acyl-[acyl-carrier-protein] synthetase	AAE16_ARATH Probable acyl-activating enzyme 16, chloroplastic OS=Arabidopsis thaliana GN=AAE16 PE=2 SV=Length=72
	FN-6	Inversion	Chr3:28067186-28067186	OsKitaake03g290400	Chr3	28065906	28068720	0	Hypothetical protein
	FN-6	Deletion	Chr1:36542001-36674000	OsKitaake01g388700	Chr1	36573041	36579137	(1 of 2) PTHR24349//PTHR24349:SF145 - SERINE/THREONINE-PROTEIN KINASE // SUBFAMILY NOT NAMED	CDPK3_ORYSJ Calcium-dependent protein kinase 3 OS=Oryza sativa subsp. japonica GN=CPK3 PE=2 SV=Length=55
	FN-60	Deletion	Chr10:5179001-5803000	OsKitaake10g038250	Chr10	5469762	5477849	(1 of 54) 2.7.10.1//2.7.11.1 - Receptor protein-tyrosine kinase / Receptor protein tyrosine kinase // Non-specific serine/threonine protein kinase / Threonine-specific protein kinase	WAK1_ARATH Wall-associated receptor kinase 1 OS=Arabidopsis thaliana GN=WAK1 PE=1 SV=Length=73
	FN-60	Deletion	Chr10:5179001-5803000	OsKitaake10g039600	Chr10	5740103	5742133	(1 of 2) PTHR11926//PTHR11926:SF314 - GLUCOSYL/GLUCURONOSYL TRANSFERASES // SUBFAMILY NOT NAMED	U73C5_ARATH UDP-glycosyltransferase 73C5 OS=Arabidopsis thaliana GN=UGT73C5 PE=2 SV=Length=49
	FN-60	Deletion	Chr1:18381001-18390000	OsKitaake01g184500	Chr1	18378148	18381676	(1 of 2) PTHR30249//PTHR30249:SF0 - PUTATIVE SEROTONIN TRANSPORTER // PLASTIDAL GLYCOLATE/GLYCERATE TRANSLOCATOR 1, CHLOROPLASTIC	PLGG1_ARATH Plastidal glycolate/glycerate translocator 1, chloroplastic OS=Arabidopsis thaliana GN=PLGG1 PE=1 SV=Length=51
	FN-60	Deletion	Chr10:5179001-5803000	OsKitaake10g038500	Chr10	5559545	5567153	(1 of 49) 2.7.10.2 - Non-specific protein-tyrosine kinase / Cytoplasmic protein tyrosine kinase	WAK1_ARATH Wall-associated receptor kinase 1 OS=Arabidopsis thaliana GN=WAK1 PE=1 SV=Length=73
	FN-60	Deletion	Chr10:5179001-5803000	OsKitaake10g038000	Chr10	5316189	5317120	0	Q8S5H8_ORYSJ Expressed protein OS=Oryza sativa subsp. japonica GN=OSJNBa0061H20.11 PE=2 SV=Length=13
	FN-60	Deletion	Chr10:5179001-5803000	OsKitaake10g038400	Chr10	5525732	5526433	(1 of 130) PF13947 - Wall-associated receptor kinase galacturonan-binding (GUB_WAK_bind)	WAKLD_ARATH Wall-associated receptor kinase-like 4 OS=Arabidopsis thaliana GN=WAKL4 PE=2 SV=Length=76
	FN-60	Deletion	Chr10:5179001-5803000	OsKitaake10g039000	Chr10	5647481	5651925	(1 of 2) PTHR34574//PTHR34574:SF2 - FAMILY NOT NAMED // EF-HAND CONTAINING PROTEIN-LIKE	Q33AI7_ORYSJ 39 kDa EF-Hand containing protein, putative, expressed OS=Oryza sativa subsp. japonica GN=LOC_Os10g09850PE=2 SV=Length=38
	FN-60	Deletion	Chr10:5179001-5803000	OsKitaake10g038900	Chr10	5638347	5642329	(1 of 3) PTHR31719:SF40 - NAC TRANSCRIPTION FACTOR 29	NAC68_ORYSJ NAC domain-containing protein 68 OS=Oryza sativa subsp. japonica GN=NAC68 PE=2 SV=Length=31
	FN-60	Deletion	Chr10:5179001-5803000	OsKitaake10g038300	Chr10	5520251	5525719	(1 of 1464) 2.7.11.1 - Non-specific serine/threonine protein kinase / Threonine-specific protein kinase	WAK3_ARATH Wall-associated receptor kinase 3 OS=Arabidopsis thaliana GN=WAK3 PE=2 SV=Length=74
	FN-60	Deletion	Chr10:5179001-5803000	OsKitaake10g039100	Chr10	5656717	5658150	(1 of 11) PTHR11877//PTHR11877:SF23 - HYDROXYMETHYLGLUTARYL-COA SYNTHASE // SUBFAMILY NOT NAMED	CUS_ORYSJ Bisdemethoxycurcumin synthase OS=Oryza sativa subsp. japonica GN=Os07g0271500 PE=1 SV=Length=40
	FN-60	Deletion	Chr10:5179001-5803000	OsKitaake10g038800	Chr10	5610689	5611111	0	Hypothetical protein
	FN-60	Deletion	Chr10:5179001-5803000	OsKitaake10g039700	Chr10	5769697	5771744	(1 of 1464) 2.7.11.1 - Non-specific serine/threonine protein kinase / Threonine-specific protein kinase	WAK5_ARATH Wall-associated receptor kinase 5 OS=Arabidopsis thaliana GN=WAK5 PE=2 SV=Length=73
	FN-60	Deletion	Chr10:5179001-5803000	OsKitaake10g037801	Chr10	5283416	5288581	0	A0A0P0XST5_ORYSJ Os10g0172500 protein OS=Oryza sativa subsp. japonica GN=Os10g0172500 PE=4 SV=Length=15
	FN-60	Deletion	Chr10:5179001-5803000	OsKitaake10g038700	Chr10	5600001	5602360	0	Q33AI9_ORYSJ Expressed protein OS=Oryza sativa subsp. japonica GN=Os10g0176300 PE=4 SV=Length=19
	FN-60	Deletion	Chr7:13515001-13657000	OsKitaake07g118833	Chr7	13526232	13526558	0	Hypothetical protein
	FN-60	Deletion	Chr10:5179001-5803000	OsKitaake10g038100	Chr10	5348563	5348853	0	C7J7E7_ORYSJ Os10g0174500 protein (Fragment) OS=Oryza sativa subsp. japonica GN=Os10g0174500 PE=4 SV=Length=16
	FN-60	Deletion	Chr10:5179001-5803000	OsKitaake10g038750	Chr10	5609241	5612267	0	A0A0P0XS39_ORYSJ Os10g0176550 protein OS=Oryza sativa subsp. japonica GN=Os10g0176550 PE=4 SV=Length=13
	FN-60	Translocation	Chr7:1271860-1271860	OsKitaake07g018500	Chr7	1271581	1273933	(1 of 349) PF00646 - F-box domain (F-box)	A0A0E0Q3J5_ORYRU Uncharacterized protein OS=Oryza rufipogon PE=4 SV=Length=41
	FN-60	Deletion	Chr10:5179001-5803000	OsKitaake10g039800	Chr10	5771818	5776546	(1 of 130) PF13947 - Wall-associated receptor kinase galacturonan-binding (GUB_WAK_bind)	A0A0P0XT92_ORYSJ Os10g0178800 protein OS=Oryza sativa subsp. japonica GN=Os10g0178800 PE=4 SV=Length=40
	FN-60	Deletion	Chr10:5179001-5803000	OsKitaake10g038200	Chr10	5377112	5377549	(1 of 6) PTHR31009//PTHR31009:SF12 - S-ADENOSYL-L-METHIONINE:CARBOXYL METHYLTRANSFERASE FAMILY PROTEIN // SUBFAMILY NOT NAMED	SAMT_CLABR Salicylate carboxymethyltransferase OS=Clarkia breweri GN=SAMT PE=1 SV=Length=35
	FN-60	Deletion	Chr10:5179001-5803000	OsKitaake10g039400	Chr10	5691642	5692214	(1 of 32) PF14547 - Hydrophobic seed protein (Hydrophob_seed)	ERLL1_ARATH pEARLI1-like lipid transfer protein 1 OS=Arabidopsis thaliana GN=AZI1 PE=1 SV=Length=16
	FN-60	Deletion	Chr10:5179001-5803000	OsKitaake10g037600	Chr10	5256083	5258091	(1 of 10) 1.14.13.152 - Geraniol 8-hydroxylase / G10H	C76B6_CATRO Geraniol 8-hydroxylase OS=Catharanthus roseus GN=CYP76B6 PE=1 SV=Length=49
	FN-60	Deletion	Chr10:5179001-5803000	OsKitaake10g037700	Chr10	5273368	5275370	(1 of 34) 1.14.13.121 - Premnaspirodiene oxygenase / Hyoscymus muticus premnaspirodiene oxygenase	C7D55_HYOMU Premnaspirodiene oxygenase OS=Hyoscyamus muticus GN=CYP71D55 PE=1 SV=Length=50
	FN-60	Deletion	Chr10:5179001-5803000	OsKitaake10g039200	Chr10	5662886	5668886	(1 of 1) PTHR12300//PTHR12300:SF26 - HVA22-LIKE PROTEINS // HVA22-LIKE PROTEIN G-RELATED	HA22I_ARATH HVA22-like protein i OS=Arabidopsis thaliana GN=HVA22I PE=2 SV=Length=29
	FN-60	Insertion	Chr2:3907320-3907320	OsKitaake02g056100	Chr2	3907025	3911267	(1 of 2) PTHR11945:SF147 - AGAMOUS-LIKE MADS-BOX PROTEIN AGL16-RELATED	MAD29_ORYSJ MADS-box transcription factor 29 OS=Oryza sativa subsp. japonica GN=MADS29 PE=2 SV=Length=26
	FN-60	Deletion	Chr7:13515001-13657000	OsKitaake07g118866	Chr7	13530264	13534049	0	Hypothetical protein
	FN-60	Deletion	Chr7:13515001-13657000	OsKitaake07g118900	Chr7	13543460	13547117	(1 of 1) PTHR31585//PTHR31585:SF12 - FAMILY NOT NAMED // FOLATE-BIOPTERIN TRANSPORTER 8, CHLOROPLASTIC-RELATED	FBT9_ARATH Probable folate-biopterin transporter 9, chloroplastic OS=Arabidopsis thaliana GN=At2g33280 PE=3 SV=Length=53
	FN-60	Deletion	Chr1:18381001-18390000	OsKitaake01g184600	Chr1	18388050	18389719	0	A0A0E0MX56_ORYRU Uncharacterized protein OS=Oryza rufipogon PE=4 SV=Length=27
	FN-60	Deletion	Chr10:5179001-5803000	OsKitaake10g039500	Chr10	5702103	5703532	0	A0A0E0IV73_ORYNI Uncharacterized protein OS=Oryza nivara PE=4 SV=Length=26
	FN-60	SBS	Chr5:1388429-1388429	OsKitaake05g017200	Chr5	1384424	1390518	(1 of 1) PTHR11254//PTHR11254:SF327 - HECT DOMAIN UBIQUITIN-PROTEIN LIGASE // SUBFAMILY NOT NAMED	UPL4_ARATH E3 ubiquitin-protein ligase UPL4 OS=Arabidopsis thaliana GN=UPL4 PE=3 SV=Length=150
	FN-60	Deletion	Chr10:5179001-5803000	OsKitaake10g037500	Chr10	5241196	5243368	(1 of 1) 1.14.13.190 - Ferruginol synthase / Miltiradiene oxidase	CYPH1_SALMI Ferruginol synthase OS=Salvia miltiorrhiza GN=CYP76AH1 PE=1 SV=Length=49
	FN-60	Deletion	Chr10:5179001-5803000	OsKitaake10g037400	Chr10	5194505	5196884	0	Hypothetical protein
	FN-60	Deletion	Chr10:5179001-5803000	OsKitaake10g037900	Chr10	5290933	5291340	0	Hypothetical protein
	FN-60	Deletion	Chr10:5179001-5803000	OsKitaake10g039900	Chr10	5788950	5797463	(1 of 125) KOG0157 - Cytochrome P450 CYP4/CYP19/CYP26 subfamilies	C87A3_ORYSJ Cytochrome P450 87A3 OS=Oryza sativa subsp. japonica GN=CYP87A3 PE=2 SV=Length=51
	FN-61	Deletion	Chr9:7448001-7502000	OsKitaake09g042500	Chr9	7453584	7454453	0	A0A0E0BIF2_9ORYZ Uncharacterized protein OS=Oryza glumipatula PE=4 SV=Length=25
	FN-61	Deletion	Chr9:7448001-7502000	OsKitaake09g042600	Chr9	7489648	7493797	(1 of 66) PF03140 - Plant protein of unknown function (DUF247)	Y3720_ARATH UPF0481 protein At3g47200 OS=Arabidopsis thaliana GN=At3g47200 PE=2 SV=Length=47
	FN-61	Deletion	Chr3:36294001-36311000	OsKitaake03g402700	Chr3	36300590	36312560	(1 of 1) PTHR36033:SF1 - NUCLEIC ACID-BINDING PROTEIN-RELATED	P2C36_ORYSJ Probable protein phosphatase 2C 36 OS=Oryza sativa subsp. japonica GN=Os03g0832400 PE=2 SV=Length=38
	FN-61	Deletion	Chr3:36294001-36311000	OsKitaake03g402600	Chr3	36296404	36298997	(1 of 1) KOG3450 - Huntingtin interacting protein HYPK	HYPK_MOUSE Huntingtin-interacting protein K OS=Mus musculus GN=Hypk PE=1 SV=Length=12
	FN-61	Deletion	Chr3:36294001-36311000	OsKitaake03g402500	Chr3	36291563	36295521	(1 of 5) K08057 - calreticulin (CALR)	CALR_ORYSJ Calreticulin OS=Oryza sativa subsp. japonica GN=Os07g0246200 PE=1 SV=Length=42
	FN-61	Inversion	Chr9:12114584-12114584	OsKitaake09g078300	Chr9	12108284	12114915	(1 of 2) PTHR10426//PTHR10426:SF36 - STRICTOSIDINE SYNTHASE-RELATED // SUBFAMILY NOT NAMED	SSL10_ARATH Protein STRICTOSIDINE SYNTHASE-LIKE 10 OS=Arabidopsis thaliana GN=SSL10 PE=2 SV=Length=37
	FN-61	SBS	Chr9:12594906-12594906	OsKitaake09g083100	Chr9	12589571	12598342	(1 of 2) PTHR23272//PTHR23272:SF38 - BED FINGER-RELATED // SUBFAMILY NOT NAMED	RSLE2_ORYSJ Zinc finger BED domain-containing protein RICESLEEPER 2 OS=Oryza sativa subsp. japonica GN=Os03g0733400PE=2 SV=Length=72
	FN-61	Inversion	Chr9:12114596-12114596	OsKitaake09g078300	Chr9	12108284	12114915	(1 of 2) PTHR10426//PTHR10426:SF36 - STRICTOSIDINE SYNTHASE-RELATED // SUBFAMILY NOT NAMED	SSL10_ARATH Protein STRICTOSIDINE SYNTHASE-LIKE 10 OS=Arabidopsis thaliana GN=SSL10 PE=2 SV=Length=37
	FN-62	Translocation	Chr7:23926504-23926504	OsKitaake07g211000	Chr7	23921283	23927204	(1 of 1) PTHR23213//PTHR23213:SF215 - FORMIN-RELATED // SUBFAMILY NOT NAMED	FH13_ORYSJ Formin-like protein 13 OS=Oryza sativa subsp. japonica GN=FH13 PE=2 SV=Length=77
	FN-62	Insertion	Chr6:2182194-2182194	OsKitaake06g027900	Chr6	2175797	2182420	(1 of 2) PF00582//PF04564//PF07714 - Universal stress protein family (Usp) // U-box domain (U-box) // Protein tyrosine kinase (Pkinase_Tyr)	PUB35_ARATH U-box domain-containing protein 35 OS=Arabidopsis thaliana GN=PUB35 PE=1 SV=Length=83
	FN-62	SBS	Chr9:19781013-19781013	OsKitaake09g163500	Chr9	19778142	19781973	(1 of 1) PTHR24349//PTHR24349:SF127 - SERINE/THREONINE-PROTEIN KINASE // SUBFAMILY NOT NAMED	CDPKM_ORYSJ Calcium-dependent protein kinase 22 OS=Oryza sativa subsp. japonica GN=CPK22 PE=3 SV=Length=57
	FN-62	Deletion	Chr9:7406001-7475000	OsKitaake09g042401	Chr9	7415385	7423627	0	Hypothetical protein
	FN-62	Deletion	Chr9:7406001-7475000	OsKitaake09g042500	Chr9	7453584	7454453	0	A0A0E0BIF2_9ORYZ Uncharacterized protein OS=Oryza glumipatula PE=4 SV=Length=25
	FN-63	Deletion	Chr2:9048001-9208000	OsKitaake02g114400	Chr2	9145980	9150673	0	Y5162_ARATH Uncharacterized protein At5g41620 OS=Arabidopsis thaliana GN=At5g41620 PE=2 SV=Length=62
	FN-63	Deletion	Chr2:9048001-9208000	OsKitaake02g114000	Chr2	9126827	9127704	0	Hypothetical protein
	FN-63	Inversion	Chr12:4540808-4540808	OsKitaake12g060400	Chr12	4540182	4543905	0	Y2369_ARATH BTB/POZ domain-containing protein At2g13690 OS=Arabidopsis thaliana GN=PRL1-IFG PE=2 SV=Length=54
	FN-63	Deletion	Chr2:9048001-9208000	OsKitaake02g114200	Chr2	9129046	9137960	(1 of 2) PF01809 - Haemolytic domain (Haemolytic)	U161_ARATH UPF0161 protein At3g09310 OS=Arabidopsis thaliana GN=At3g09310 PE=2 SV=Length=17
	FN-63	Deletion	Chr2:9048001-9208000	OsKitaake02g113300	Chr2	9062759	9063193	0	Hypothetical protein
	FN-63	Translocation	Chr2:7702780-7702780	OsKitaake02g100700	Chr2	7700925	7703817	(1 of 1) PTHR23315:SF76 - U-BOX DOMAIN-CONTAINING PROTEIN 17	PUB04_ORYSJ U-box domain-containing protein 4 OS=Oryza sativa subsp. japonica GN=PUB4 PE=2 SV=Length=72
	FN-63	Deletion	Chr6:13582001-13605000	OsKitaake06g142450	Chr6	13580954	13585730	(1 of 3) K13110 - microfibrillar-associated protein 1 (MFAP1)	MFAP1_DROME Microfibrillar-associated protein 1 OS=Drosophila melanogaster GN=Mfap1 PE=1 SV=Length=47
	FN-63	Deletion	Chr2:9048001-9208000	OsKitaake02g114100	Chr2	9129453	9130673	0	Q6K234_ORYSJ Uncharacterized protein OS=Oryza sativa subsp. japonica GN=B1178F07.26 PE=4 SV=Length=8
	FN-63	Translocation	Chr2:7702778-7702778	OsKitaake02g100700	Chr2	7700925	7703817	(1 of 1) PTHR23315:SF76 - U-BOX DOMAIN-CONTAINING PROTEIN 17	PUB04_ORYSJ U-box domain-containing protein 4 OS=Oryza sativa subsp. japonica GN=PUB4 PE=2 SV=Length=72
	FN-63	Inversion	Chr12:4540815-4540815	OsKitaake12g060400	Chr12	4540182	4543905	0	Y2369_ARATH BTB/POZ domain-containing protein At2g13690 OS=Arabidopsis thaliana GN=PRL1-IFG PE=2 SV=Length=54
	FN-63	Deletion	Chr2:9048001-9208000	OsKitaake02g113500	Chr2	9082578	9083257	0	Hypothetical protein
	FN-63	Deletion	Chr2:9048001-9208000	OsKitaake02g113400	Chr2	9063194	9068236	0	WRK19_ARATH Probable WRKY transcription factor 19 OS=Arabidopsis thaliana GN=WRKY19 PE=3 SV=Length=189
	FN-63	Deletion	Chr2:9048001-9208000	OsKitaake02g113100	Chr2	9052247	9055970	0	Q6K249_ORYSJ Os02g0258800 protein OS=Oryza sativa subsp. japonica GN=Os02g0258800 PE=2 SV=Length=9
	FN-63	Deletion	Chr2:9048001-9208000	OsKitaake02g113600	Chr2	9083817	9086176	(1 of 1) PTHR21349:SF2 - 50S RIBOSOMAL PROTEIN L21, CHLOROPLASTIC	RK21_ARATH 50S ribosomal protein L21, chloroplastic OS=Arabidopsis thaliana GN=RPL21 PE=2 SV=Length=22
	FN-63	Translocation	Chr2:7703678-7703678	OsKitaake02g100700	Chr2	7700925	7703817	(1 of 1) PTHR23315:SF76 - U-BOX DOMAIN-CONTAINING PROTEIN 17	PUB04_ORYSJ U-box domain-containing protein 4 OS=Oryza sativa subsp. japonica GN=PUB4 PE=2 SV=Length=72
	FN-63	Deletion	Chr2:9048001-9208000	OsKitaake02g113900	Chr2	9123657	9126521	(1 of 2) PTHR10706//PTHR10706:SF127 - F-BOX FAMILY PROTEIN // SUBFAMILY NOT NAMED	FBK77_ARATH F-box/kelch-repeat protein At3g61590 OS=Arabidopsis thaliana GN=At3g61590 PE=1 SV=Length=41
	FN-63	Inversion	Chr2:9014712-9014712	OsKitaake02g112900	Chr2	9013606	9015796	(1 of 1) K09273 - upstream-binding transcription factor (UBTF)	HMG13_ARATH High mobility group B protein 13 OS=Arabidopsis thaliana GN=HMGB13 PE=2 SV=Length=44
	FN-63	Translocation	Chr1:6668614-6668614	OsKitaake01g084200	Chr1	6668341	6671489	(1 of 2) PTHR22298:SF19 - ENDOGLUCANASE 19-RELATED	GUN2_ORYSJ Endoglucanase 2 OS=Oryza sativa subsp. japonica GN=GLU5 PE=1 SV=Length=64
	FN-63	Deletion	Chr2:9048001-9208000	OsKitaake02g113800	Chr2	9094974	9101615	(1 of 1) PTHR33322:SF4 - BAG FAMILY MOLECULAR CHAPERONE REGULATOR 6	BAG5_ARATH BAG family molecular chaperone regulator 5, mitochondrial OS=Arabidopsis thaliana GN=BAG5 PE=1 SV=Length=21
	FN-63	Deletion	Chr2:9048001-9208000	OsKitaake02g114700	Chr2	9176162	9176782	(1 of 22) 2.7.7.49//2.7.7.7//3.1.26.4 - RNA-directed DNA polymerase / Revertase // DNA-directed DNA polymerase / DNA-dependent DNA polymerase // Ribonuclease H / RNase H	POL_RTBVP Polyprotein P3 OS=Rice tungro bacilliform virus (isolate Philippines) PE=1 SV=Length=167
	FN-63	Deletion	Chr2:9048001-9208000	OsKitaake02g114800	Chr2	9188229	9193599	(1 of 1) PTHR31234//PTHR31234:SF12 - FAMILY NOT NAMED // LATE EMBRYOGENESIS ABUNDANT HYDROXYPROLINE-RICH GLYCOPROTEIN	NHL13_ARATH NDR1/HIN1-like protein 13 OS=Arabidopsis thaliana GN=NHL13 PE=2 SV=Length=26
	FN-63	Deletion	Chr2:9048001-9208000	OsKitaake02g113200	Chr2	9055423	9059810	(1 of 3) 4.1.99.18 - Cyclic pyranopterin phosphate synthase / Molybdenum cofactor biosynthesis protein 1	CNX2_ARATH GTP 3',8-cyclase, mitochondrial OS=Arabidopsis thaliana GN=CNX2 PE=1 SV=Length=39
	FN-63	SBS	Chr4:30795104-30795104	OsKitaake04g238000	Chr4	30790831	30796666	(1 of 2) PTHR22870:SF177 - F12P19.9 PROTEIN	HERC2_DROME Probable E3 ubiquitin-protein ligase HERC2 OS=Drosophila melanogaster GN=HERC2 PE=1 SV=Length=491
	FN-63	Translocation	Chr4:31595443-31595443	OsKitaake04g249300	Chr4	31595121	31602864	(1 of 4) PF08381//PF13713 - Transcription factor regulating root and shoot growth via Pin3 (BRX) // Transcription factor BRX N-terminal domain (BRX_N)	BRXL2_ORYSJ Protein Brevis radix-like 2 OS=Oryza sativa subsp. japonica GN=BRXL2 PE=2 SV=Length=41
	FN-63	Deletion	Chr2:9048001-9208000	OsKitaake02g114900	Chr2	9197672	9201286	(1 of 13) K06689 - ubiquitin-conjugating enzyme E2 D/E (UBE2D_E, UBC4, UBC5)	UBC5B_ORYSJ Ubiquitin-conjugating enzyme E2 5B OS=Oryza sativa subsp. japonica GN=UBC5B PE=2 SV=Length=14
	FN-63	Deletion	Chr6:13582001-13605000	OsKitaake06g142500	Chr6	13597936	13601790	(1 of 29) K14484 - auxin-responsive protein IAA (IAA)	IAA21_ORYSJ Auxin-responsive protein IAA21 OS=Oryza sativa subsp. japonica GN=IAA21 PE=2 SV=Length=26
	FN-63	Translocation	Chr2:7703680-7703680	OsKitaake02g100700	Chr2	7700925	7703817	(1 of 1) PTHR23315:SF76 - U-BOX DOMAIN-CONTAINING PROTEIN 17	PUB04_ORYSJ U-box domain-containing protein 4 OS=Oryza sativa subsp. japonica GN=PUB4 PE=2 SV=Length=72
	FN-63	Deletion	Chr2:9048001-9208000	OsKitaake02g114650	Chr2	9170540	9170698	0	Hypothetical protein
	FN-63	Deletion	Chr2:9048001-9208000	OsKitaake02g114600	Chr2	9164980	9168417	(1 of 2) PF00651//PF07707 - BTB/POZ domain (BTB) // BTB And C-terminal Kelch (BACK)	POB1_ARATH BTB/POZ domain-containing protein POB1 OS=Arabidopsis thaliana GN=POB1 PE=2 SV=Length=56
	FN-64	Deletion	Chr1:13580001-13678000	OsKitaake01g158100	Chr1	13599045	13603081	0	Hypothetical protein
	FN-64	SBS	Chr1:43938415-43938415	OsKitaake01g490000	Chr1	43935103	43942353	(1 of 2) PTHR12537//PTHR12537:SF65 - RNA BINDING PROTEIN PUMILIO-RELATED // SUBFAMILY NOT NAMED	PUM1_ARATH Pumilio homolog 1 OS=Arabidopsis thaliana GN=APUM1 PE=1 SV=Length=96
	FN-64	Deletion	Chr1:13580001-13678000	OsKitaake01g158200	Chr1	13602963	13603121	0	Hypothetical protein
	FN-64	SBS	Chr2:17232491-17232491	OsKitaake02g173600	Chr2	17224538	17236934	(1 of 2) K09667 - protein O-GlcNAc transferase (OGT)	SEC_ARATH Probable UDP-N-acetylglucosamine--peptide N-acetylglucosaminyltransferase SEC OS=Arabidopsis thalianaGN=SEC PE=2 SV=Length=97
	FN-64	SBS	Chr10:23918403-23918403	OsKitaake10g206600	Chr10	23916139	23921645	(1 of 1) PTHR13018//PTHR13018:SF47 - PROBABLE MEMBRANE PROTEIN DUF221-RELATED // ERD (EARLY-RESPONSIVE TO DEHYDRATION STRESS) FAMILY PROTEIN-RELATED	CSCL1_ARATH CSC1-like protein At1g32090 OS=Arabidopsis thaliana GN=At1g32090 PE=1 SV=Length=80
	FN-64	Inversion	Chr4:7976907-7976907	OsKitaake04g041500	Chr4	7976475	7977943	(1 of 5) PTHR12411//PTHR12411:SF348 - CYSTEINE PROTEASE FAMILY C1-RELATED // SUBFAMILY NOT NAMED	SAG39_ORYSI Senescence-specific cysteine protease SAG39 OS=Oryza sativa subsp. indica GN=OsI_14861 PE=3 SV=Length=33
	FN-64	Deletion	Chr1:13580001-13678000	OsKitaake01g159000	Chr1	13663649	13664152	0	A0A0E0NSS9_ORYRU Uncharacterized protein OS=Oryza rufipogon PE=4 SV=Length=35
	FN-64	Deletion	Chr4:22297365-22297483	OsKitaake04g129975	Chr4	22297244	22297662	0	Hypothetical protein
	FN-64	Deletion	Chr4:7932001-7979000	OsKitaake04g041400	Chr4	7947544	7948658	(1 of 5) PTHR12411//PTHR12411:SF348 - CYSTEINE PROTEASE FAMILY C1-RELATED // SUBFAMILY NOT NAMED	SAG39_ORYSI Senescence-specific cysteine protease SAG39 OS=Oryza sativa subsp. indica GN=OsI_14861 PE=3 SV=Length=33
	FN-64	SBS	Chr4:29072544-29072544	OsKitaake04g219750	Chr4	29072407	29075168	0	Hypothetical protein
	FN-64	Deletion	Chr4:7932001-7979000	OsKitaake04g041500	Chr4	7976475	7977943	(1 of 5) PTHR12411//PTHR12411:SF348 - CYSTEINE PROTEASE FAMILY C1-RELATED // SUBFAMILY NOT NAMED	SAG39_ORYSI Senescence-specific cysteine protease SAG39 OS=Oryza sativa subsp. indica GN=OsI_14861 PE=3 SV=Length=33
	FN-64	Deletion	Chr1:13580001-13678000	OsKitaake01g158800	Chr1	13647216	13649279	0	Q5ZB16_ORYSJ Os01g0341200 protein OS=Oryza sativa subsp. japonica GN=Os01g0341200 PE=2 SV=Length=47
	FN-64	Deletion	Chr1:13580001-13678000	OsKitaake01g158900	Chr1	13653160	13654348	(1 of 30) PF05553 - Cotton fibre expressed protein (DUF761)	Q5ZB32_ORYSJ Os01g0341300 protein OS=Oryza sativa subsp. japonica GN=Os01g0341300 PE=2 SV=Length=24
	FN-64	Deletion	Chr1:13580001-13678000	OsKitaake01g158500	Chr1	13624477	13625910	(1 of 83) PF03101 - FAR1 DNA-binding domain (FAR1)	FRS5_ARATH Protein FAR1-RELATED SEQUENCE 5 OS=Arabidopsis thaliana GN=FRS5 PE=2 SV=Length=78
	FN-64	Deletion	Chr1:13580001-13678000	OsKitaake01g158600	Chr1	13633572	13635287	0	Q0JN13_ORYSJ Os01g0341000 protein OS=Oryza sativa subsp. japonica GN=Os01g0341000 PE=4 SV=Length=57
	FN-64	Deletion	Chr1:13580001-13678000	OsKitaake01g157950	Chr1	13585562	13586743	0	Hypothetical protein
	FN-65	Deletion	Chr3:28463001-28483000	OsKitaake03g295000	Chr3	28468854	28482073	(1 of 1) PTHR13140//PTHR13140:SF435 - MYOSIN // SUBFAMILY NOT NAMED	MYO17_ARATH Myosin-17 OS=Arabidopsis thaliana GN=XI-K PE=1 SV=Length=153
	FN-65	SBS	Chr8:24036810-24036810	OsKitaake08g185400	Chr8	24035940	24037453	(1 of 1) PTHR23024//PTHR23024:SF178 - MEMBER OF 'GDXG' FAMILY OF LIPOLYTIC ENZYMES // SUBFAMILY NOT NAMED	TCEA1_TULGE Tuliposide A-converting enzyme 1, chloroplastic OS=Tulipa gesneriana GN=TCEA1 PE=1 SV=Length=38
	FN-65	Deletion	Chr4:23115115-23115116	OsKitaake04g140900	Chr4	23112273	23117613	(1 of 1) PTHR26402//PTHR26402:SF549 - RESPONSE REGULATOR OF TWO-COMPONENT SYSTEM // SUBFAMILY NOT NAMED	ORR1_ORYSJ Two-component response regulator ORR1 OS=Oryza sativa subsp. japonica GN=RR1 PE=2 SV=Length=23
	FN-65	Deletion	Chr5:10119539-10119541	OsKitaake05g089901	Chr5	10101932	10123569	(1 of 11) 4.2.3.55 - (S)-beta-bisabolene synthase	BISS_ZINOF (S)-beta-bisabolene synthase OS=Zingiber officinale GN=TPS1 PE=1 SV=Length=55
	FN-65	SBS	Chr8:5909937-5909937	OsKitaake08g064200	Chr8	5906852	5910536	(1 of 49) 2.7.10.2 - Non-specific protein-tyrosine kinase / Cytoplasmic protein tyrosine kinase	CRPK1_ARATH Cold-responsive protein kinase 1 OS=Arabidopsis thaliana GN=CRPK1 PE=1 SV=Length=39
	FN-65	Deletion	Chr3:28463001-28483000	OsKitaake03g294900	Chr3	28465348	28466180	0	A0A0E0CJM7_9ORYZ Uncharacterized protein OS=Oryza meridionalis PE=4 SV=Length=23
	FN-65	Deletion	Chr3:28463001-28483000	OsKitaake03g294950	Chr3	28467475	28467864	0	Q6AVV1_ORYSJ Putative uncharacterized protein OSJNBb0024N19.14 OS=Oryza sativa subsp. japonica GN=OSJNBb0024N19.14PE=4 SV=Length=12
	FN-66	Deletion	Chr12:24015001-24302000	OsKitaake12g193950	Chr12	24116779	24117514	0	C7J9K0_ORYSJ Os12g0588000 protein OS=Oryza sativa subsp. japonica GN=Os12g0588000 PE=4 SV=Length=20
	FN-66	Deletion	Chr12:24015001-24302000	OsKitaake12g195000	Chr12	24216011	24221229	0	A0A0P0YJY4_ORYSI Uncharacterized protein OS=Oryza sativa subsp. indica GN=HSA1b-ir PE=2 SV=Length=29
	FN-66	Deletion	Chr5:24355001-24414000	OsKitaake05g197200	Chr5	24395490	24400419	(1 of 1) PTHR10252//PTHR10252:SF35 - HISTONE-LIKE TRANSCRIPTION FACTOR CCAAT-RELATED // SUBFAMILY NOT NAMED	NC2A_MOUSE Dr1-associated corepressor OS=Mus musculus GN=Drap1 PE=1 SV=Length=20
	FN-66	Deletion	Chr12:24015001-24302000	OsKitaake12g195100	Chr12	24247530	24250418	(1 of 108) PF07762 - Protein of unknown function (DUF1618) (DUF1618)	Q2QMU7_ORYSJ Expressed protein OS=Oryza sativa subsp. japonica GN=LOC_Os12g39970 PE=2 SV=Length=38
	FN-66	Deletion	Chr12:24015001-24302000	OsKitaake12g195300	Chr12	24273397	24274194	(1 of 28) PF02701 - Dof domain, zinc finger (zf-Dof)	MNB1A_MAIZE Dof zinc finger protein MNB1A OS=Zea mays GN=MNB1A PE=1 SV=Length=23
	FN-66	Deletion	Chr12:24015001-24302000	OsKitaake12g194300	Chr12	24168603	24171618	(1 of 1) PTHR10177//PTHR10177:SF225 - CYCLINE // SUBFAMILY NOT NAMED	CCD52_ORYSJ Cyclin-D5-2 OS=Oryza sativa subsp. japonica GN=CYCD5-2 PE=2 SV=Length=36
	FN-66	Deletion	Chr12:24015001-24302000	OsKitaake12g193600	Chr12	24063446	24067067	(1 of 2) PTHR24198//PTHR24198:SF67 - ANKYRIN REPEAT AND PROTEIN KINASE DOMAIN-CONTAINING PROTEIN // SUBFAMILY NOT NAMED	DAZP1_HUMAN DAZ-associated protein 1 OS=Homo sapiens GN=DAZAP1 PE=1 SV=Length=40
	FN-66	Deletion	Chr12:24015001-24302000	OsKitaake12g194500	Chr12	24181552	24183154	(1 of 140) PF00010 - Helix-loop-helix DNA-binding domain (HLH)	BH085_ARATH Transcription factor bHLH85 OS=Arabidopsis thaliana GN=BHLH85 PE=2 SV=Length=35
	FN-66	Deletion	Chr5:24355001-24414000	OsKitaake05g196600	Chr5	24358194	24358579	0	Hypothetical protein
	FN-66	Deletion	Chr12:24015001-24302000	OsKitaake12g194400	Chr12	24173883	24180327	(1 of 1) K14169 - cytoplasmic tRNA 2-thiolation protein 2 (CTU2, NCS2)	CTU2_ORYSJ Cytoplasmic tRNA 2-thiolation protein 2 OS=Oryza sativa subsp. japonica GN=CTU2 PE=2 SV=Length=46
	FN-66	Deletion	Chr12:24015001-24302000	OsKitaake12g194200	Chr12	24144468	24145065	0	A0A0E0IQ56_ORYNI Uncharacterized protein OS=Oryza nivara PE=3 SV=Length=26
	FN-66	Deletion	Chr11:26200001-26236000	OsKitaake11g211500	Chr11	26194568	26200022	(1 of 2) PTHR24006//PTHR24006:SF435 - FAMILY NOT NAMED // F-BOX/LRR-REPEAT PROTEIN 4	FBL4_ARATH F-box/LRR-repeat protein 4 OS=Arabidopsis thaliana GN=FBL4 PE=2 SV=Length=61
	FN-66	Deletion	Chr5:24355001-24414000	OsKitaake05g196700	Chr5	24360361	24363614	(1 of 3) PTHR10177//PTHR10177:SF241 - CYCLINE // SUBFAMILY NOT NAMED	CCB15_ORYSJ Cyclin-B1-5 OS=Oryza sativa subsp. japonica GN=CYCB1-5 PE=3 SV=Length=44
	FN-66	SBS	Chr7:20778949-20778949	OsKitaake07g170900	Chr7	20778219	20780854	(1 of 21) PF12796//PF13962 - Ankyrin repeats (3 copies) (Ank_2) // Domain of unknown function (PGG)	ACD6_ARATH Protein ACCELERATED CELL DEATH 6 OS=Arabidopsis thaliana GN=ACD6 PE=1 SV=Length=67
	FN-66	Deletion	Chr12:24015001-24302000	OsKitaake12g194600	Chr12	24186308	24189228	(1 of 2) PTHR11776//PTHR11776:SF8 - ADENINE PHOSPHORIBOSYLTRANSFERASE // ADENINE PHOSPHORIBOSYLTRANSFERASE 1, CHLOROPLASTIC	APT1_WHEAT Adenine phosphoribosyltransferase 1 OS=Triticum aestivum GN=APT1 PE=2 SV=Length=18
	FN-66	Deletion	Chr2:22434001-22505000	OsKitaake02g217600	Chr2	22477458	22481107	(1 of 36) PF00083 - Sugar (and other) transporter (Sugar_tr)	STP5_ARATH Sugar transport protein 5 OS=Arabidopsis thaliana GN=STP5 PE=2 SV=Length=50
	FN-66	Deletion	Chr2:22434001-22505000	OsKitaake02g217900	Chr2	22495802	22498260	(1 of 7) K14514 - ethylene-insensitive protein 3 (EIN3)	EIL5_ARATH ETHYLENE INSENSITIVE 3-like 5 protein OS=Arabidopsis thaliana GN=EIL5 PE=2 SV=Length=55
	FN-66	Deletion	Chr2:22434001-22505000	OsKitaake02g217300	Chr2	22446312	22450739	(1 of 61) KOG0254 - Predicted transporter (major facilitator superfamily)	STP5_ARATH Sugar transport protein 5 OS=Arabidopsis thaliana GN=STP5 PE=2 SV=Length=50
	FN-66	Deletion	Chr5:24355001-24414000	OsKitaake05g196514	Chr5	24357115	24359640	0	A0A0E0A125_9ORYZ Uncharacterized protein OS=Oryza glumipatula PE=4 SV=Length=27
	FN-66	Deletion	Chr2:22434001-22505000	OsKitaake02g218100	Chr2	22499659	22502402	0	Hypothetical protein
	FN-66	Deletion	Chr5:24355001-24414000	OsKitaake05g197400	Chr5	24407533	24410597	(1 of 2) PTHR11132//PTHR11132:SF82 - SOLUTE CARRIER FAMILY 35 // SUBFAMILY NOT NAMED	PT432_ARATH Probable sugar phosphate/phosphate translocator At4g32390 OS=Arabidopsis thaliana GN=At4g32390 PE=3SV=Length=35
	FN-66	Deletion	Chr5:24355001-24414000	OsKitaake05g197300	Chr5	24400420	24401840	(1 of 1) PTHR11413:SF45 - CYSTEINE PROTEINASE INHIBITOR 1	CYT2_ORYSJ Cysteine proteinase inhibitor 2 OS=Oryza sativa subsp. japonica GN=Os05g0494200 PE=2 SV=Length=15
	FN-66	Deletion	Chr5:24355001-24414000	OsKitaake05g196800	Chr5	24364114	24365631	(1 of 1) PTHR11926//PTHR11926:SF287 - GLUCOSYL/GLUCURONOSYL TRANSFERASES // SUBFAMILY NOT NAMED	U87A2_ARATH UDP-glycosyltransferase 87A2 OS=Arabidopsis thaliana GN=UGT87A2 PE=1 SV=Length=45
	FN-66	Deletion	Chr2:22434001-22505000	OsKitaake02g217400	Chr2	22451925	22456668	(1 of 61) KOG0254 - Predicted transporter (major facilitator superfamily)	STP5_ARATH Sugar transport protein 5 OS=Arabidopsis thaliana GN=STP5 PE=2 SV=Length=50
	FN-66	Deletion	Chr12:24015001-24302000	OsKitaake12g193300	Chr12	24027814	24032548	(1 of 3) PTHR13391 - TUBULIN-RELATED PROTEIN	MSTO1_MOUSE Protein misato homolog 1 OS=Mus musculus GN=Msto1 PE=1 SV=Length=55
	FN-66	Deletion	Chr2:22434001-22505000	OsKitaake02g217800	Chr2	22492832	22493752	0	I1P1K4_ORYGL Uncharacterized protein OS=Oryza glaberrima PE=4 SV=Length=10
	FN-66	Deletion	Chr11:26200001-26236000	OsKitaake11g211600	Chr11	26200378	26201367	0	A0A0E0RBE4_ORYRU Uncharacterized protein OS=Oryza rufipogon PE=4 SV=Length=23
	FN-66	Deletion	Chr12:24015001-24302000	OsKitaake12g193800	Chr12	24075904	24079210	(1 of 108) PF07762 - Protein of unknown function (DUF1618) (DUF1618)	Q2QMX3_ORYSJ Expressed protein OS=Oryza sativa subsp. japonica GN=Os12g0587200 PE=2 SV=Length=50
	FN-66	Deletion	Chr2:22434001-22505000	OsKitaake02g217700	Chr2	22482584	22485818	(1 of 6) 1.14.11.33 - DNA oxidative demethylase / Alkylated DNA repair protein	A0A0E0CMB9_9ORYZ Uncharacterized protein OS=Oryza meridionalis PE=4 SV=Length=33
	FN-66	Deletion	Chr2:22434001-22505000	OsKitaake02g218000	Chr2	22499586	22503067	(1 of 15) PF00646//PF01344 - F-box domain (F-box) // Kelch motif (Kelch_1)	FBK8_ARATH F-box/kelch-repeat protein At1g22040 OS=Arabidopsis thaliana GN=At1g22040 PE=2 SV=Length=47
	FN-66	Deletion	Chr12:24015001-24302000	OsKitaake12g194000	Chr12	24118398	24121594	0	B8BMS2_ORYSI Putative uncharacterized protein OS=Oryza sativa subsp. indica GN=OsI_38927 PE=4 SV=Length=10
	FN-66	Deletion	Chr12:24015001-24302000	OsKitaake12g194100	Chr12	24135156	24137496	0	Q2QMW4_ORYSJ Retrotransposon protein, putative, Ty1-copia subclass OS=Oryza sativa subsp. japonica GN=LOC_Os12g39800PE=4 SV=Length=180
	FN-66	Deletion	Chr11:26200001-26236000	OsKitaake11g211800	Chr11	26232974	26235344	(1 of 3) PTHR11709//PTHR11709:SF107 - MULTI-COPPER OXIDASE // SUBFAMILY NOT NAMED	LAC20_ORYSJ Laccase-20 OS=Oryza sativa subsp. japonica GN=LAC20 PE=2 SV=Length=58
	FN-66	Deletion	Chr12:24015001-24302000	OsKitaake12g193200	Chr12	24024196	24027006	(1 of 1) PTHR31003:SF5 - MYB FAMILY TRANSCRIPTION FACTOR	EFM_ARATH Myb family transcription factor EFM OS=Arabidopsis thaliana GN=EFM PE=1 SV=Length=43
	FN-66	Deletion	Chr5:24355001-24414000	OsKitaake05g196900	Chr5	24374500	24376990	(1 of 63) PF00892 - EamA-like transporter family (EamA)	WTR38_ARATH WAT1-related protein At5g07050 OS=Arabidopsis thaliana GN=At5g07050 PE=2 SV=Length=40
	FN-66	Deletion	Chr2:22434001-22505000	OsKitaake02g218200	Chr2	22503814	22504570	0	A0A0D3F6S1_9ORYZ Uncharacterized protein OS=Oryza barthii PE=4 SV=Length=8
	FN-66	Deletion	Chr2:22434001-22505000	OsKitaake02g217200	Chr2	22433852	22441448	(1 of 61) KOG0254 - Predicted transporter (major facilitator superfamily)	STP5_ARATH Sugar transport protein 5 OS=Arabidopsis thaliana GN=STP5 PE=2 SV=Length=50
	FN-66	Deletion	Chr12:24015001-24302000	OsKitaake12g193700	Chr12	24067271	24067566	0	Hypothetical protein
	FN-66	Deletion	Chr12:24015001-24302000	OsKitaake12g194700	Chr12	24191085	24193812	(1 of 108) PF07762 - Protein of unknown function (DUF1618) (DUF1618)	A0A0D3HW92_9ORYZ Uncharacterized protein OS=Oryza barthii PE=4 SV=Length=100
	FN-66	Deletion	Chr6:21271616-21271617	OsKitaake06g188500	Chr6	21270287	21277015	(1 of 6) PTHR10314//PTHR10314:SF114 - SER/THR DEHYDRATASE, TRP SYNTHASE // SUBFAMILY NOT NAMED	CYSKP_SPIOL Cysteine synthase, chloroplastic/chromoplastic OS=Spinacia oleracea GN=CYSK PE=1 SV=Length=38
	FN-66	SBS	Chr3:36538371-36538371	OsKitaake03g406200	Chr3	36538352	36539751	(1 of 6) PTHR24078//PTHR24078:SF208 - DNAJ HOMOLOG SUBFAMILY C MEMBER // SUBFAMILY NOT NAMED	A0A0E0P3M6_ORYRU Uncharacterized protein OS=Oryza rufipogon PE=4 SV=Length=73
	FN-66	Deletion	Chr11:26200001-26236000	OsKitaake11g211700	Chr11	26224252	26226765	(1 of 3) PTHR11709//PTHR11709:SF107 - MULTI-COPPER OXIDASE // SUBFAMILY NOT NAMED	LAC19_ORYSJ Laccase-19 OS=Oryza sativa subsp. japonica GN=LAC19 PE=2 SV=Length=59
	FN-66	Deletion	Chr12:24015001-24302000	OsKitaake12g194800	Chr12	24195870	24198648	(1 of 108) PF07762 - Protein of unknown function (DUF1618) (DUF1618)	A3CIY8_ORYSJ Uncharacterized protein OS=Oryza sativa subsp. japonica GN=OsJ_36697 PE=4 SV=Length=48
	FN-66	Deletion	Chr12:24015001-24302000	OsKitaake12g195400	Chr12	24291509	24296741	(1 of 1) PTHR14237//PTHR14237:SF24 - MOLYBDOPTERIN COFACTOR SULFURASE MOSC // SUBFAMILY NOT NAMED	MOCO3_AEDAE Molybdenum cofactor sulfurase 3 OS=Aedes aegypti GN=mal3 PE=3 SV=Length=76
	FN-66	Deletion	Chr12:24015001-24302000	OsKitaake12g193900	Chr12	24107032	24108544	0	Q2QMW7_ORYSJ Uncharacterized protein OS=Oryza sativa subsp. japonica GN=LOC_Os12g39770 PE=4 SV=Length=23
	FN-66	Deletion	Chr5:24355001-24414000	OsKitaake05g197500	Chr5	24410684	24413117	(1 of 132) PF12937 - F-box-like (F-box-like)	EDL3_ARATH EID1-like F-box protein 3 OS=Arabidopsis thaliana GN=EDL3 PE=2 SV=Length=27
	FN-66	Deletion	Chr11:26200001-26236000	OsKitaake11g211900	Chr11	26235657	26237459	(1 of 349) PF00646 - F-box domain (F-box)	FDL27_ARATH F-box/FBD/LRR-repeat protein At4g26340 OS=Arabidopsis thaliana GN=At4g26340 PE=2 SV=Length=41
	FN-66	Deletion	Chr12:24015001-24302000	OsKitaake12g193400	Chr12	24034512	24040230	(1 of 2) PTHR24093//PTHR24093:SF262 - FAMILY NOT NAMED // CALCIUM-TRANSPORTING ATPASE 2, PLASMA MEMBRANE-TYPE-RELATED	ACA10_ORYSJ Calcium-transporting ATPase 10, plasma membrane-type OS=Oryza sativa subsp. japonica GN=ACA10 PE=2SV=Length=102
	FN-66	Deletion	Chr12:24015001-24302000	OsKitaake12g195350	Chr12	24288676	24291812	0	Hypothetical protein
	FN-66	Deletion	Chr12:24015001-24302000	OsKitaake12g195200	Chr12	24252684	24266645	(1 of 2) PTHR24115//PTHR24115:SF417 - FAMILY NOT NAMED // PHRAGMOPLAST ORIENTING KINESIN-1	KN12F_ORYSJ Kinesin-like protein KIN-12F OS=Oryza sativa subsp. japonica GN=KIN12F PE=3 SV=Length=279
	FN-66	Deletion	Chr5:24355001-24414000	OsKitaake05g197100	Chr5	24391044	24395138	(1 of 1) K09754 - coumaroylquinate(coumaroylshikimate) 3'-monooxygenase (CYP98A3, C3'H)	C98A1_SORBI Cytochrome P450 98A1 OS=Sorghum bicolor GN=CYP98A1 PE=2 SV=Length=51
	FN-67	Inversion	Chr10:17809932-17809932	OsKitaake10g123300	Chr10	17807566	17811278	(1 of 3) 6.1.1.16 - Cysteine--tRNA ligase / Cysteinyl-tRNA synthetase	SYCM_ARATH Cysteine--tRNA ligase, chloroplastic/mitochondrial OS=Arabidopsis thaliana GN=SYCO PE=2 SV=Length=56
	FN-67	SBS	Chr11:26623847-26623847	OsKitaake11g216500	Chr11	26619768	26625007	(1 of 5) PTHR10887//PTHR10887:SF372 - DNA2/NAM7 HELICASE FAMILY // SUBFAMILY NOT NAMED	RENT1_ARATH Regulator of nonsense transcripts 1 homolog OS=Arabidopsis thaliana GN=UPF1 PE=1 SV=Length=125
	FN-67	Inversion	Chr10:17809806-17809806	OsKitaake10g123300	Chr10	17807566	17811278	(1 of 3) 6.1.1.16 - Cysteine--tRNA ligase / Cysteinyl-tRNA synthetase	SYCM_ARATH Cysteine--tRNA ligase, chloroplastic/mitochondrial OS=Arabidopsis thaliana GN=SYCO PE=2 SV=Length=56
	FN-67	Deletion	Chr11:26492001-26521000	OsKitaake11g215200	Chr11	26495996	26496553	0	A0A0E0RBL5_ORYRU Uncharacterized protein OS=Oryza rufipogon PE=4 SV=Length=18
	FN-67	Deletion	Chr11:26492001-26521000	OsKitaake11g215300	Chr11	26497380	26499657	(1 of 6) PTHR23155//PTHR23155:SF485 - LEUCINE-RICH REPEAT-CONTAINING PROTEIN // SUBFAMILY NOT NAMED	RPM1_ARATH Disease resistance protein RPM1 OS=Arabidopsis thaliana GN=RPM1 PE=1 SV=Length=92
	FN-67	Deletion	Chr7:13526474-13526479	OsKitaake07g118833	Chr7	13526232	13526558	0	Hypothetical protein
	FN-67	Insertion	Chr6:10871159-10871159	OsKitaake06g121250	Chr6	10861329	10872477	(1 of 2) PTHR11926//PTHR11926:SF295 - GLUCOSYL/GLUCURONOSYL TRANSFERASES // SUBFAMILY NOT NAMED	CGT_ORYSI UDP-glucose:2-hydroxyflavanone C-glucosyltransferase OS=Oryza sativa subsp. indica GN=CGT PE=1 SV=Length=47
	FN-68	Deletion	Chr1:20556001-20596000	OsKitaake01g201000	Chr1	20580695	20583516	(1 of 1) PTHR10641//PTHR10641:SF661 - MYB-LIKE DNA-BINDING PROTEIN MYB // SUBFAMILY NOT NAMED	MYB3_HORVU Myb-related protein Hv33 OS=Hordeum vulgare GN=MYB2 PE=2 SV=Length=30
	FN-68	Insertion	Chr3:15119935-15119935	OsKitaake03g196100	Chr3	15118831	15120501	(1 of 55) PF01357//PF03330 - Pollen allergen (Pollen_allerg_1) // Rare lipoprotein A (RlpA)-like double-psi beta-barrel (DPBB_1)	EXP21_ORYSJ Expansin-A21 OS=Oryza sativa subsp. japonica GN=EXPA21 PE=2 SV=Length=26
	FN-68	Deletion	Chr6:3405122-3405124	OsKitaake06g047800	Chr6	3401198	3405342	(1 of 29) K14484 - auxin-responsive protein IAA (IAA)	IAA20_ORYSJ Auxin-responsive protein IAA20 OS=Oryza sativa subsp. japonica GN=IAA20 PE=2 SV=Length=18
	FN-68	SBS	Chr12:19460578-19460578	OsKitaake12g145800	Chr12	19458337	19462005	(1 of 2) PTHR21736:SF20 - PROTEIN OBERON 1-RELATED	PVIP_NICBE OBERON-like protein OS=Nicotiana benthamiana GN=PVIP PE=1 SV=Length=54
	FN-68	Deletion	Chr1:11164486-11164489	OsKitaake01g137400	Chr1	11163068	11165681	(1 of 1) PTHR31321:SF11 - PECTINESTERASE 10-RELATED	PME29_ARATH Probable pectinesterase 29 OS=Arabidopsis thaliana GN=PME29 PE=2 SV=Length=33
	FN-69	Deletion	Chr6:16351001-16381000	OsKitaake06g156500	Chr6	16371781	16373360	(1 of 3) PTHR12606//PTHR12606:SF21 - SENTRIN/SUMO-SPECIFIC PROTEASE // SUBFAMILY NOT NAMED	A0A0D3GGN8_9ORYZ Uncharacterized protein OS=Oryza barthii PE=4 SV=Length=62
	FN-69	Deletion	Chr6:16351001-16381000	OsKitaake06g156200	Chr6	16360304	16361813	(1 of 83) PF03101 - FAR1 DNA-binding domain (FAR1)	FRS5_ARATH Protein FAR1-RELATED SEQUENCE 5 OS=Arabidopsis thaliana GN=FRS5 PE=2 SV=Length=78
	FN-69	Deletion	Chr6:16351001-16381000	OsKitaake06g156300	Chr6	16363814	16364561	0	Q69Y32_ORYSJ Os06g0475800 protein OS=Oryza sativa subsp. japonica GN=Os06g0475800 PE=4 SV=Length=14
	FN-69	Deletion	Chr1:24107753-24107755	OsKitaake01g231600	Chr1	24105576	24108046	(1 of 2) PTHR12953 - MEMBRANE PROTEIN CH1 RELATED	SLPI_SCHPO Uncharacterized protein slp1 OS=Schizosaccharomyces pombe (strain 972 / ATCC 24843) GN=SPBC3E7.09 PE=3SV=Length=65
	FN-69	Deletion	Chr6:25627001-25651000	OsKitaake06g228100	Chr6	25632162	25639222	(1 of 34) 1.14.13.121 - Premnaspirodiene oxygenase / Hyoscymus muticus premnaspirodiene oxygenase	C71DA_SOYBN Cytochrome P450 71D10 OS=Glycine max GN=CYP71D10 PE=2 SV=Length=51
	FN-69	SBS	Chr10:6365474-6365474	OsKitaake10g043200	Chr10	6365053	6365832	0	Q33AE9_ORYSJ Expressed protein OS=Oryza sativa subsp. japonica GN=Os10g0186900 PE=2 SV=Length=12
	FN-69	Deletion	Chr6:16351001-16381000	OsKitaake06g156100	Chr6	16351366	16353583	0	Q0DC73_ORYSJ Os06g0475500 protein OS=Oryza sativa subsp. japonica GN=Os06g0475500 PE=4 SV=Length=8
	FN-69	Deletion	Chr6:25627001-25651000	OsKitaake06g228200	Chr6	25644752	25648251	(1 of 34) 1.14.13.121 - Premnaspirodiene oxygenase / Hyoscymus muticus premnaspirodiene oxygenase	C7D55_HYOMU Premnaspirodiene oxygenase OS=Hyoscyamus muticus GN=CYP71D55 PE=1 SV=Length=50
	FN-69	Deletion	Chr2:22645607-22645609	OsKitaake02g219900	Chr2	22645349	22646194	(1 of 2) PTHR11157:SF11 - F25A4.4	ELO3L_ARATH Elongation of fatty acids protein 3-like OS=Arabidopsis thaliana GN=HOS3 PE=2 SV=Length=28
	FN-69	Deletion	Chr6:16351001-16381000	OsKitaake06g156600	Chr6	16379582	16401022	(1 of 1) PTHR22573//PTHR22573:SF32 - PHOSPHOHEXOMUTASE FAMILY MEMBER // SUBFAMILY NOT NAMED	ALGC_PSEPK Phosphomannomutase/phosphoglucomutase OS=Pseudomonas putida (strain ATCC 47054 / DSM 6125 / NCIMB 11950/ KT2440) GN=algC PE=3 SV=Length=46
	FN-7	SBS	Chr5:8159605-8159605	OsKitaake05g080100	Chr5	8152306	8160105	0	BH068_ARATH Transcription factor bHLH68 OS=Arabidopsis thaliana GN=BHLH68 PE=2 SV=Length=40
	FN-7	Translocation	Chr3:28223757-28223757	OsKitaake03g291700	Chr3	28217694	28223863	(1 of 1) PTHR10257:SF20 - SERINE/THREONINE PROTEIN PHOSPHATASE 2A 57 KDA REGULATORY SUBUNIT B' ALPHA ISOFORM-RELATED	2A5A_ARATH Serine/threonine protein phosphatase 2A 57 kDa regulatory subunit B' alpha isoform OS=Arabidopsis thalianaGN=B'ALPHA PE=1 SV=Length=49
	FN-7	Deletion	Chr5:5898001-6036000	OsKitaake05g180900	Chr5	5952602	5959943	(1 of 35) 3.1.3.2 - Acid phosphatase / Phosphomonoesterase	PPA1_SOLLC Acid phosphatase 1 OS=Solanum lycopersicum GN=APS1 PE=2 SV=Length=25
	FN-7	Deletion	Chr5:5898001-6036000	OsKitaake05g180600	Chr5	6005025	6005742	0	A0A0P0WIS6_ORYSJ Os05g0192500 protein (Fragment) OS=Oryza sativa subsp. japonica GN=Os05g0192500 PE=4 SV=Length=16
	FN-7	Deletion	Chr5:5898001-6036000	OsKitaake05g180500	Chr5	6025763	6026687	0	Q688Q0_ORYSJ Os05g0193100 protein OS=Oryza sativa subsp. japonica GN=Os05g0193100 PE=4 SV=Length=14
	FN-7	Deletion	Chr5:5898001-6036000	OsKitaake05g180901	Chr5	5965656	5968056	(1 of 35) 3.1.3.2 - Acid phosphatase / Phosphomonoesterase	VSPA_SOYBN Stem 28 kDa glycoprotein OS=Glycine max GN=VSPA PE=2 SV=Length=25
	FN-7	Deletion	Chr2:8395860-8395861	OsKitaake02g106600	Chr2	8380905	8398600	(1 of 1) PTHR12741:SF22 - CALLOSE SYNTHASE 8-RELATED	CALS8_ARATH Putative callose synthase 8 OS=Arabidopsis thaliana GN=CALS8 PE=3 SV=Length=197
	FN-7	Deletion	Chr5:5898001-6036000	OsKitaake05g180700	Chr5	5979794	5981622	(1 of 35) 3.1.3.2 - Acid phosphatase / Phosphomonoesterase	VSPA_SOYBN Stem 28 kDa glycoprotein OS=Glycine max GN=VSPA PE=2 SV=Length=25
	FN-7	Deletion	Chr5:5868001-5889000	OsKitaake05g062500	Chr5	5880591	5882008	(1 of 35) 3.1.3.2 - Acid phosphatase / Phosphomonoesterase	PPA1_SOLLC Acid phosphatase 1 OS=Solanum lycopersicum GN=APS1 PE=2 SV=Length=25
	FN-70	Insertion	Chr7:15571744-15571744	OsKitaake07g129500	Chr7	15570792	15577935	(1 of 2) PTHR15052//PTHR15052:SF2 - FAMILY NOT NAMED // GENERAL TRANSCRIPTION FACTOR 3C POLYPEPTIDE 2	TF3C2_HUMAN General transcription factor 3C polypeptide 2 OS=Homo sapiens GN=GTF3C2 PE=1 SV=Length=91
	FN-70	Deletion	Chr3:15354471-15354480	OsKitaake03g198900	Chr3	15353726	15355740	(1 of 21) K15397 - 3-ketoacyl-CoA synthase (KCS)	KCS12_ARATH 3-ketoacyl-CoA synthase 12 OS=Arabidopsis thaliana GN=KCS12 PE=2 SV=Length=47
	FN-70	Deletion	Chr3:16584057-16584064	OsKitaake03g209700	Chr3	16582622	16589264	(1 of 2) 2.3.1.179 - Beta-ketoacyl-[acyl-carrier-protein] synthase II / KASII	KASC2_ARATH 3-oxoacyl-[acyl-carrier-protein] synthase II, chloroplastic OS=Arabidopsis thaliana GN=KAS2 PE=1 SV=Length=54
	FN-70	SBS	Chr4:1816223-1816223	OsKitaake04g012000	Chr4	1814835	1816955	(1 of 1) PTHR23023:SF83 - INDOLE-3-PYRUVATE MONOOXYGENASE YUCCA5-RELATED	YUC3_ARATH Probable indole-3-pyruvate monooxygenase YUCCA3 OS=Arabidopsis thaliana GN=YUC3 PE=2 SV=Length=43
	FN-70	SBS	Chr12:22610289-22610289	OsKitaake12g177800	Chr12	22607475	22615084	(1 of 2) PTHR23257:SF485 - PAS DOMAIN-CONTAINING PROTEIN TYROSINE KINASE	SIS8_ARATH Probable serine/threonine-protein kinase SIS8 OS=Arabidopsis thaliana GN=SIS8 PE=1 SV=Length=103
	FN-70	Deletion	Chr1:3938240-3938250	OsKitaake01g053100	Chr1	3935195	3939258	(1 of 1) PTHR10655//PTHR10655:SF34 - LYSOPHOSPHOLIPASE-RELATED // SUBFAMILY NOT NAMED	LYPA2_RAT Acyl-protein thioesterase 2 OS=Rattus norvegicus GN=Lypla2 PE=1 SV=Length=23
	FN-71	Inversion	Chr7:20080874-20080874	OsKitaake07g164800	Chr7	20080009	20087689	(1 of 2) PTHR23155//PTHR23155:SF589 - LEUCINE-RICH REPEAT-CONTAINING PROTEIN // SUBFAMILY NOT NAMED	R13L1_ARATH Putative disease resistance RPP13-like protein 1 OS=Arabidopsis thaliana GN=RPPL1 PE=3 SV=Length=105
	FN-71	SBS	Chr3:8630195-8630195	OsKitaake03g118400	Chr3	8629645	8631947	(1 of 1) PTHR11716//PTHR11716:SF53 - PHOSPHOLIPASE A2 // SUBFAMILY NOT NAMED	PLA22_ORYSJ Probable phospholipase A2 homolog 2 OS=Oryza sativa subsp. japonica GN=PLA2-II PE=1 SV=Length=15
	FN-71	SBS	Chr6:26488683-26488683	OsKitaake06g237900	Chr6	26485511	26489264	(1 of 3) 1.1.1.95 - Phosphoglycerate dehydrogenase / Phosphoglyceric acid dehydrogenase	SERA1_ARATH D-3-phosphoglycerate dehydrogenase 1, chloroplastic OS=Arabidopsis thaliana GN=PGDH1 PE=1 SV=Length=60
	FN-71	Inversion	Chr7:20080881-20080881	OsKitaake07g164800	Chr7	20080009	20087689	(1 of 2) PTHR23155//PTHR23155:SF589 - LEUCINE-RICH REPEAT-CONTAINING PROTEIN // SUBFAMILY NOT NAMED	R13L1_ARATH Putative disease resistance RPP13-like protein 1 OS=Arabidopsis thaliana GN=RPPL1 PE=3 SV=Length=105
	FN-71	Deletion	Chr5:9484241-9484243	OsKitaake05g087202	Chr5	9480879	9484350	0	FB253_ARATH F-box protein At5g07610 OS=Arabidopsis thaliana GN=At5g07610 PE=2 SV=Length=42
	FN-71	Deletion	Chr5:9607670-9607677	OsKitaake05g088400	Chr5	9607018	9609140	(1 of 8) PF04788 - Protein of unknown function (DUF620) (DUF620)	A0A0E0PJL6_ORYRU Uncharacterized protein OS=Oryza rufipogon PE=4 SV=Length=48
	FN-71	Deletion	Chr10:22554001-22569000	OsKitaake10g186400	Chr10	22549079	22554312	(1 of 1) PTHR10972//PTHR10972:SF88 - OXYSTEROL-BINDING PROTEIN-RELATED // OXYSTEROL-BINDING PROTEIN-RELATED PROTEIN 2A-RELATED	ORP2A_ARATH Oxysterol-binding protein-related protein 2A OS=Arabidopsis thaliana GN=ORP2A PE=2 SV=Length=72
	FN-71	Deletion	Chr4:24978405-24978410	OsKitaake04g167100	Chr4	24975312	24980571	(1 of 7) PTHR10353//PTHR10353:SF47 - GLYCOSYL HYDROLASE // SUBFAMILY NOT NAMED	BGL12_ORYSJ Beta-glucosidase 12 OS=Oryza sativa subsp. japonica GN=BGLU12 PE=1 SV=Length=51
	FN-71	Deletion	Chr1:25340858-25340859	OsKitaake01g245300	Chr1	25337920	25342960	(1 of 1) K17525 - chitinase domain-containing protein 1 (CHID1)	CHID1_XENTR Chitinase domain-containing protein 1 OS=Xenopus tropicalis GN=chid1 PE=2 SV=Length=39
	FN-71	Deletion	Chr10:22554001-22569000	OsKitaake10g186500	Chr10	22557185	22561779	(1 of 1) PTHR11654//PTHR11654:SF136 - OLIGOPEPTIDE TRANSPORTER-RELATED // SUBFAMILY NOT NAMED	PTR7_ARATH Protein NRT1/ PTR FAMILY 6.3 OS=Arabidopsis thaliana GN=NPF6.3 PE=1 SV=Length=59
	FN-71	Deletion	Chr12:19587-19593	OsKitaake12g000100	Chr12	12584	27932	(1 of 3) PTHR19241//PTHR19241:SF259 - ATP-BINDING CASSETTE TRANSPORTER // ABC TRANSPORTER G FAMILY MEMBER 33-RELATED	AB41G_ORYSJ ABC transporter G family member 41 OS=Oryza sativa subsp. japonica GN=ABCG41 PE=3 SV=Length=144
	FN-72	Translocation	Chr12:1136872-1136872	OsKitaake12g016600	Chr12	1130860	1141398	(1 of 30) 2.4.1.43 - Polygalacturonate 4-alpha-galacturonosyltransferase	GAUT7_ARATH Probable galacturonosyltransferase 7 OS=Arabidopsis thaliana GN=GAUT7 PE=1 SV=Length=61
	FN-73	Deletion	Chr8:14673796-14673797	OsKitaake08g115200	Chr8	14671618	14677991	(1 of 2) PTHR33432//PTHR33432:SF6 - FAMILY NOT NAMED // EMSY N TERMINUS AND PLANT TUDOR-LIKE DOMAIN-CONTAINING PROTEIN	EML3_ARATH Protein EMSY-LIKE 3 OS=Arabidopsis thaliana GN=EML3 PE=1 SV=Length=39
	FN-73	Deletion	Chr2:32648998-32648999	OsKitaake02g334100	Chr2	32648486	32651185	(1 of 3) 2.7.1.71 - Shikimate kinase	SK1_ORYSJ Shikimate kinase 1, chloroplastic OS=Oryza sativa subsp. japonica GN=SK1 PE=1 SV=Length=30
	FN-73	Deletion	Chr1:29509325-29509330	OsKitaake01g289100	Chr1	29509312	29509431	(1 of 21) PF08137 - DVL family (DVL)	A0A1D5V7M2_WHEAT Uncharacterized protein OS=Triticum aestivum PE=4 SV=Length=10
	FN-73	SBS	Chr7:25086697-25086697	OsKitaake07g225700	Chr7	25085123	25086863	(1 of 3) PTHR13871//PTHR13871:SF30 - THIOREDOXIN // CYSTEINE/HISTIDINE-RICH C1 DOMAIN FAMILY PROTEIN-RELATED	A0A0E0AMJ8_9ORYZ Uncharacterized protein OS=Oryza glumipatula PE=4 SV=Length=27
	FN-73	SBS	Chr8:17563569-17563569	OsKitaake08g131800	Chr8	17560012	17573583	(1 of 1) PTHR22807//PTHR22807:SF34 - NOP2 YEAST -RELATED NOL1/NOP2/FMU SUN DOMAIN-CONTAINING // METHYLTRANSFERASE NSUN6-RELATED	NSUN6_MOUSE Putative methyltransferase NSUN6 OS=Mus musculus GN=Nsun6 PE=2 SV=Length=47
	FN-74	Deletion	Chr3:32053001-32140000	OsKitaake03g340300	Chr3	32118171	32119671	(1 of 1) KOG3472 - Predicted small membrane protein	TM256_BUFGR Transmembrane protein 256 homolog OS=Bufo gargarizans PE=3 SV=Length=11
	FN-74	Deletion	Chr7:8467001-9050000	OsKitaake07g094500	Chr7	8949010	8952423	0	Y2369_ARATH BTB/POZ domain-containing protein At2g13690 OS=Arabidopsis thaliana GN=PRL1-IFG PE=2 SV=Length=54
	FN-74	Insertion	Chr3:22175582-22175582	OsKitaake03g241635	Chr3	22167336	22182013	(1 of 1) PTHR14950:SF19 - ENDORIBONUCLEASE DICER HOMOLOG 2	DCL2A_ORYSJ Endoribonuclease Dicer homolog 2a OS=Oryza sativa subsp. japonica GN=DCL2A PE=2 SV=Length=141
	FN-74	Deletion	Chr7:8467001-9050000	OsKitaake07g093300	Chr7	8810789	8813282	0	A0A0D9YHJ3_9ORYZ Uncharacterized protein OS=Oryza glumipatula PE=4 SV=Length=10
	FN-74	Deletion	Chr3:32053001-32140000	OsKitaake03g339600	Chr3	32069799	32071687	(1 of 48) PF00582 - Universal stress protein family (Usp)	USPAL_ARATH Universal stress protein A-like protein OS=Arabidopsis thaliana GN=At3g01520 PE=1 SV=Length=17
	FN-74	Deletion	Chr1:39650000-39650002	OsKitaake01g428000	Chr1	39647490	39650732	(1 of 135) PF02365 - No apical meristem (NAM) protein (NAM)	NAC35_ARATH NAC domain-containing protein 35 OS=Arabidopsis thaliana GN=NAC035 PE=1 SV=Length=41
	FN-74	Deletion	Chr3:32053001-32140000	OsKitaake03g340400	Chr3	32120280	32122020	(1 of 1) PTHR32227:SF60 - CARBOHYDRATE-BINDING X8 DOMAIN-CONTAINING PROTEIN	E131_ARATH Glucan endo-1,3-beta-glucosidase 1 OS=Arabidopsis thaliana GN=At1g11820 PE=1 SV=Length=51
	FN-74	Deletion	Chr7:8467001-9050000	OsKitaake07g094800	Chr7	9012079	9015964	(1 of 1) PTHR10681//PTHR10681:SF91 - THIOREDOXIN PEROXIDASE // SUBFAMILY NOT NAMED	G8JBE2_9ORYZ Peroxiredoxin OS=Oryza glumipatula GN=12 PE=4 SV=Length=25
	FN-74	Deletion	Chr7:8467001-9050000	OsKitaake07g093500	Chr7	8843521	8850523	(1 of 2) PTHR18063 - NF-E2 INDUCIBLE PROTEIN	MINY2_HUMAN Ubiquitin carboxyl-terminal hydrolase MINDY-2 OS=Homo sapiens GN=MINDY2 PE=1 SV=Length=62
	FN-74	Deletion	Chr7:8467001-9050000	OsKitaake07g092450	Chr7	8669772	8670869	(1 of 31) PF08392 - FAE1/Type III polyketide synthase-like protein (FAE1_CUT1_RppA)	KCS2_ARATH 3-ketoacyl-CoA synthase 2 OS=Arabidopsis thaliana GN=KCS2 PE=2 SV=Length=52
	FN-74	Deletion	Chr3:32053001-32140000	OsKitaake03g339400	Chr3	32058569	32068216	(1 of 1) K08864 - tousled-like kinase [EC:2.7.11.1] (TLK)	TSL_ARATH Serine/threonine-protein kinase TOUSLED OS=Arabidopsis thaliana GN=TOUSLED PE=1 SV=Length=68
	FN-74	Inversion	Chr8:2385006-2385006	OsKitaake08g028500	Chr8	2382744	2385689	(1 of 2) PTHR24096:SF253 - 4-COUMARATE--COA LIGASE-LIKE 6	4CLL3_ORYSJ 4-coumarate--CoA ligase-like 3 OS=Oryza sativa subsp. japonica GN=4CLL3 PE=3 SV=Length=59
	FN-74	Deletion	Chr7:8467001-9050000	OsKitaake07g093701	Chr7	8877432	8877723	0	Hypothetical protein
	FN-74	Deletion	Chr3:32053001-32140000	OsKitaake03g340100	Chr3	32104041	32111462	(1 of 1) K11314 - transcriptional adapter 2-alpha (TADA2A, ADA2)	TADA2_ORYSJ Transcriptional adapter ADA2 OS=Oryza sativa subsp. japonica GN=ADA2 PE=2 SV=Length=56
	FN-74	Deletion	Chr7:8467001-9050000	OsKitaake07g092700	Chr7	8720428	8724782	0	Q7EZ61_ORYSJ Os07g0256200 protein OS=Oryza sativa subsp. japonica GN=P0458G06.117 PE=4 SV=Length=85
	FN-74	Deletion	Chr3:32053001-32140000	OsKitaake03g339500	Chr3	32068402	32070664	(1 of 1) PTHR13200//PTHR13200:SF0 - UNCHARACTERIZED // N(6)-ADENINE-SPECIFIC DNA METHYLTRANSFERASE 2	EFMT1_HUMAN EEF1A lysine methyltransferase 1 OS=Homo sapiens GN=EEF1AKMT1 PE=1 SV=Length=21
	FN-74	Deletion	Chr7:8467001-9050000	OsKitaake07g092900	Chr7	8742080	8744680	(1 of 64) PF13839//PF14416 - GDSL/SGNH-like Acyl-Esterase family found in Pmr5 and Cas1p (PC-Esterase) // PMR5 N terminal Domain (PMR5N)	TBL27_ARATH Protein ALTERED XYLOGLUCAN 4 OS=Arabidopsis thaliana GN=AXY4 PE=1 SV=Length=41
	FN-74	Deletion	Chr3:32053001-32140000	OsKitaake03g339800	Chr3	32079158	32088035	(1 of 1) PTHR24115//PTHR24115:SF388 - FAMILY NOT NAMED // KINESIN FAMILY MEMBER C1	KN12G_ORYSJ Kinesin-like protein KIN-12G OS=Oryza sativa subsp. japonica GN=KIN12G PE=3 SV=Length=126
	FN-74	Deletion	Chr7:8467001-9050000	OsKitaake07g092100	Chr7	8590275	8590647	0	Hypothetical protein
	FN-74	Deletion	Chr7:8467001-9050000	OsKitaake07g091801	Chr7	8475735	8476307	0	A0A0P0X4F8_ORYSJ Os07g0253400 protein OS=Oryza sativa subsp. japonica GN=Os07g0253400 PE=4 SV=Length=19
	FN-74	SBS	Chr8:1494451-1494451	OsKitaake08g018500	Chr8	1494318	1496432	(1 of 2) PF13519//PF14624 - von Willebrand factor type A domain (VWA_2) // VWA / Hh protein intein-like (Vwaint)	Y103_SYNY3 Uncharacterized protein sll0103 OS=Synechocystis sp. (strain PCC 6803 / Kazusa) GN=sll0103 PE=4 SV=Length=42
	FN-74	Deletion	Chr7:8467001-9050000	OsKitaake07g093400	Chr7	8838453	8842135	(1 of 108) PF07762 - Protein of unknown function (DUF1618) (DUF1618)	A0A0E0Q6B8_ORYRU Uncharacterized protein OS=Oryza rufipogon PE=4 SV=Length=32
	FN-74	Deletion	Chr7:8467001-9050000	OsKitaake07g093100	Chr7	8783468	8783934	0	Hypothetical protein
	FN-74	Deletion	Chr7:8467001-9050000	OsKitaake07g094700	Chr7	9008644	9010038	0	Hypothetical protein
	FN-74	Deletion	Chr3:32053001-32140000	OsKitaake03g339700	Chr3	32072314	32075640	(1 of 1) PTHR22904//PTHR22904:SF312 - TPR REPEAT CONTAINING PROTEIN // CARBOXYLATE CLAMP-TETRATRICOPEPTIDE REPEAT PROTEIN	TTC4_DICDI Tetratricopeptide repeat protein 4 homolog OS=Dictyostelium discoideum GN=ttc4 PE=3 SV=Length=39
	FN-74	Deletion	Chr7:8467001-9050000	OsKitaake07g092300	Chr7	8615346	8615540	0	Hypothetical protein
	FN-74	Deletion	Chr7:8467001-9050000	OsKitaake07g094000	Chr7	8906812	8910329	(1 of 1) PF15072 - Domain of unknown function (DUF4539) (DUF4539)	B9FWH2_ORYSJ Uncharacterized protein OS=Oryza sativa subsp. japonica GN=OsJ_23755 PE=4 SV=Length=50
	FN-74	Deletion	Chr7:8467001-9050000	OsKitaake07g094100	Chr7	8916646	8917425	0	A0A0D3GPC0_9ORYZ Uncharacterized protein OS=Oryza barthii PE=4 SV=Length=8
	FN-74	Deletion	Chr7:8467001-9050000	OsKitaake07g093800	Chr7	8878916	8883954	(1 of 1) PTHR11706//PTHR11706:SF41 - MANGANESE TRANSPORTER // SUBFAMILY NOT NAMED	NRAM1_ORYSJ Metal transporter Nramp1 OS=Oryza sativa subsp. japonica GN=NRAMP1 PE=2 SV=Length=51
	FN-74	Deletion	Chr7:8467001-9050000	OsKitaake07g093000	Chr7	8758538	8770598	0	Hypothetical protein
	FN-74	Deletion	Chr7:8467001-9050000	OsKitaake07g092000	Chr7	8521756	8525435	0	MTBC_SORBI Probable bifunctional methylthioribulose-1-phosphate dehydratase/enolase-phosphatase E1 OS=Sorghum bicolorGN=SORBIDRAFT_0019s002010 PE=3 SV=Length=51
	FN-74	Deletion	Chr7:8467001-9050000	OsKitaake07g091901	Chr7	8513424	8514026	0	Q6YVK7_ORYSJ Uncharacterized protein OS=Oryza sativa subsp. japonica GN=OSJNBb0087F05.13 PE=4 SV=Length=7
	FN-74	Deletion	Chr7:8467001-9050000	OsKitaake07g092200	Chr7	8591356	8591795	0	Hypothetical protein
	FN-74	Deletion	Chr7:8467001-9050000	OsKitaake07g094600	Chr7	8984723	8990827	(1 of 35) PF01535//PF12854//PF13041 - PPR repeat (PPR) // PPR repeat (PPR_1) // PPR repeat family (PPR_2)	PP202_ARATH Pentatricopeptide repeat-containing protein At2g45350, chloroplastic OS=Arabidopsis thaliana GN=CRR4PE=1 SV=Length=61
	FN-74	Deletion	Chr7:8467001-9050000	OsKitaake07g092600	Chr7	8696471	8698354	(1 of 64) PF13839//PF14416 - GDSL/SGNH-like Acyl-Esterase family found in Pmr5 and Cas1p (PC-Esterase) // PMR5 N terminal Domain (PMR5N)	TBL27_ARATH Protein ALTERED XYLOGLUCAN 4 OS=Arabidopsis thaliana GN=AXY4 PE=1 SV=Length=41
	FN-74	Deletion	Chr3:32053001-32140000	OsKitaake03g340200	Chr3	32111645	32114682	0	Q75LL7_ORYSJ Putative uncharacterized protein OSJNBa0047E24.20 OS=Oryza sativa subsp. japonica GN=OSJNBa0047E24.20PE=4 SV=Length=34
	FN-74	Deletion	Chr7:8467001-9050000	OsKitaake07g094200	Chr7	8918168	8921546	(1 of 1) PTHR24423//PTHR24423:SF550 - TWO-COMPONENT SENSOR HISTIDINE KINASE // SUBFAMILY NOT NAMED	ETR4_ORYSJ Ethylene receptor 4 OS=Oryza sativa subsp. japonica GN=ETR4 PE=2 SV=Length=77
	FN-74	Deletion	Chr7:8467001-9050000	OsKitaake07g093200	Chr7	8784766	8792063	(1 of 1) PTHR11706//PTHR11706:SF38 - MANGANESE TRANSPORTER // SUBFAMILY NOT NAMED	NRAM5_ORYSJ Metal transporter Nramp5 OS=Oryza sativa subsp. japonica GN=NRAMP5 PE=2 SV=Length=53
	FN-74	Deletion	Chr7:8467001-9050000	OsKitaake07g094300	Chr7	8935079	8941291	(1 of 164) PF01535//PF13041 - PPR repeat (PPR) // PPR repeat family (PPR_2)	PP203_ARATH Pentatricopeptide repeat-containing protein At2g46050, mitochondrial OS=Arabidopsis thaliana GN=PCMP-E39PE=3 SV=Length=59
	FN-74	Deletion	Chr7:8467001-9050000	OsKitaake07g094950	Chr7	9026485	9027056	0	Hypothetical protein
	FN-74	Deletion	Chr3:32053001-32140000	OsKitaake03g340500	Chr3	32121849	32127922	(1 of 1) PTHR24106//PTHR24106:SF153 - FAMILY NOT NAMED // PROTEIN TORNADO 1	TRN1_ARATH Protein TORNADO 1 OS=Arabidopsis thaliana GN=TRN1 PE=2 SV=Length=138
	FN-74	Translocation	Chr3:32056072-32056072	OsKitaake03g339300	Chr3	32051243	32056486	(1 of 1) PTHR30620:SF38 - BETA-D-GLUCAN EXOHYDROLASE-LIKE PROTEIN	BGH3B_BACO1 Beta-glucosidase BoGH3B OS=Bacteroides ovatus (strain ATCC 8483 / DSM 1896 / JCM 5824 / NCTC 11153)GN=BACOVA_02659 PE=1 SV=Length=78
	FN-74	Inversion	Chr8:2385004-2385004	OsKitaake08g028500	Chr8	2382744	2385689	(1 of 2) PTHR24096:SF253 - 4-COUMARATE--COA LIGASE-LIKE 6	4CLL3_ORYSJ 4-coumarate--CoA ligase-like 3 OS=Oryza sativa subsp. japonica GN=4CLL3 PE=3 SV=Length=59
	FN-74	Deletion	Chr7:8467001-9050000	OsKitaake07g092375	Chr7	8619467	8623095	0	Q84YN2_ORYSJ Nuclear antigen EBNA1-like protein OS=Oryza sativa subsp. japonica GN=OSJNBa0039C01.128 PE=4 SV=Length=30
	FN-74	Deletion	Chr7:8467001-9050000	OsKitaake07g094900	Chr7	9018679	9027732	(1 of 2) PTHR18896//PTHR18896:SF71 - PHOSPHOLIPASE D // SUBFAMILY NOT NAMED	PLDD1_ARATH Phospholipase D delta OS=Arabidopsis thaliana GN=PLDDELTA PE=1 SV=Length=86
	FN-74	SBS	Chr11:17349955-17349955	OsKitaake11g135600	Chr11	17348602	17350931	0	B9GAQ4_ORYSJ Os11g0485000 protein OS=Oryza sativa subsp. japonica GN=Os11g0485000 PE=4 SV=Length=27
	FN-74	Deletion	Chr11:1616754-1616759	OsKitaake11g021200	Chr11	1616646	1620658	(1 of 63) PF00892 - EamA-like transporter family (EamA)	WTR45_ARATH WAT1-related protein At5g64700 OS=Arabidopsis thaliana GN=At5g64700 PE=2 SV=Length=35
	FN-74	Deletion	Chr7:8467001-9050000	OsKitaake07g092525	Chr7	8688689	8702757	0	Hypothetical protein
	FN-74	Deletion	Chr7:8467001-9050000	OsKitaake07g092250	Chr7	8591962	8595766	0	Hypothetical protein
	FN-74	Deletion	Chr3:32053001-32140000	OsKitaake03g340600	Chr3	32127904	32132323	(1 of 1) PTHR22601//PTHR22601:SF2 - ISP4 LIKE PROTEIN // OLIGOPEPTIDE TRANSPORTER 3	OPT3_ARATH Oligopeptide transporter 3 OS=Arabidopsis thaliana GN=OPT3 PE=2 SV=Length=73
	FN-74	SBS	Chr10:2455473-2455473	OsKitaake10g019600	Chr10	2449853	2456607	0	Q8VWH8_ORYSJ F-box domain containing protein, expressed OS=Oryza sativa subsp. japonica GN=OSJNAa0087H07.9 PE=4SV=Length=47
	FN-74	SBS	Chr1:42942644-42942644	OsKitaake01g473300	Chr1	42941619	42944630	(1 of 1) PTHR10146//PTHR10146:SF7 - PROLINE SYNTHETASE CO-TRANSCRIBED BACTERIAL HOMOLOG PROTEIN // SUBFAMILY NOT NAMED	PLPHP_HUMAN Pyridoxal phosphate homeostasis protein OS=Homo sapiens GN=PROSC PE=1 SV=Length=27
	FN-74	Deletion	Chr3:32053001-32140000	OsKitaake03g340000	Chr3	32095616	32098299	(1 of 1) PTHR10426:SF24 - CALCIUM-DEPENDENT PHOSPHOTRIESTERASE SUPERFAMILY PROTEIN-RELATED	SSL3_ARATH Protein STRICTOSIDINE SYNTHASE-LIKE 3 OS=Arabidopsis thaliana GN=SSL3 PE=2 SV=Length=39
	FN-74	Deletion	Chr7:8467001-9050000	OsKitaake07g093600	Chr7	8852937	8856856	(1 of 2) PTHR11777//PTHR11777:SF18 - ALANYL-TRNA SYNTHETASE // ALANINE--TRNA LIGASE, CYTOPLASMIC	SYA_ARATH Alanine--tRNA ligase OS=Arabidopsis thaliana GN=ALATS PE=1 SV=Length=100
	FN-74	Deletion	Chr7:8467001-9050000	OsKitaake07g092800	Chr7	8725073	8728453	(1 of 1) 3.5.4.2 - Adenine deaminase / Adenine aminase	B8AES2_ORYSI Putative uncharacterized protein OS=Oryza sativa subsp. indica GN=OsI_07911 PE=4 SV=Length=28
	FN-74	Deletion	Chr11:6641476-6641798	OsKitaake11g078900	Chr11	6640819	6642768	(1 of 17) K13963 - serpin B (SERPINB)	SPZ8_ORYSJ Putative serpin-Z8 OS=Oryza sativa subsp. japonica GN=Os11g0224800 PE=3 SV=Length=42
	FN-74	Deletion	Chr3:32053001-32140000	OsKitaake03g339300	Chr3	32051243	32056486	(1 of 1) PTHR30620:SF38 - BETA-D-GLUCAN EXOHYDROLASE-LIKE PROTEIN	BGH3B_BACO1 Beta-glucosidase BoGH3B OS=Bacteroides ovatus (strain ATCC 8483 / DSM 1896 / JCM 5824 / NCTC 11153)GN=BACOVA_02659 PE=1 SV=Length=78
	FN-74	Deletion	Chr3:32053001-32140000	OsKitaake03g339900	Chr3	32089127	32090361	0	Q75LL3_ORYSJ Expressed protein OS=Oryza sativa subsp. japonica GN=OSJNBa0047E24.24 PE=4 SV=Length=16
	FN-74	Deletion	Chr7:8467001-9050000	OsKitaake07g093900	Chr7	8902202	8905928	(1 of 45) K10523 - speckle-type POZ protein (SPOP)	Y4845_ARATH BTB/POZ domain-containing protein At4g08455 OS=Arabidopsis thaliana GN=At4g08455 PE=1 SV=Length=24
	FN-75	Deletion	Chr8:13976631-13976632	OsKitaake08g111000	Chr8	13958479	13983607	(1 of 1) K06111 - exocyst complex component 4 (EXOC4, SEC8L1)	SEC8_ARATH Exocyst complex component SEC8 OS=Arabidopsis thaliana GN=SEC8 PE=1 SV=Length=105
	FN-75	Inversion	Chr6:16230219-16230219	OsKitaake06g155800	Chr6	16223235	16232090	(1 of 2) PTHR23336//PTHR23336:SF2 - ZINC FINGER CW-TYPE COILED-COIL DOMAIN PROTEIN 3. // MICRORCHIDIA ADENOSINE TRIPHOSPHATASE (ATPASE) FAMILY PROTEIN	MORC6_ARATH Protein MICRORCHIDIA 6 OS=Arabidopsis thaliana GN=MORC6 PE=1 SV=Length=66
	FN-75	SBS	Chr9:11267255-11267255	OsKitaake09g070100	Chr9	11255387	11267414	(1 of 13) PF07714//PF12819//PF13855 - Protein tyrosine kinase (Pkinase_Tyr) // Carbohydrate-binding protein of the ER (Malectin_like) // Leucine rich repeat (LRR_8)	Y5181_ARATH Probable LRR receptor-like serine/threonine-protein kinase At1g51810 OS=Arabidopsis thaliana GN=At1g51810PE=2 SV=Length=87
	FN-75	SBS	Chr5:5472947-5472947	OsKitaake05g059300	Chr5	5472860	5473954	(1 of 2) PTHR11439//PTHR11439:SF182 - GAG-POL-RELATED RETROTRANSPOSON // SUBFAMILY NOT NAMED	Q94LC2_ORYSJ Putative uncharacterized protein OSJNBa0026A15.19 OS=Oryza sativa subsp. japonica GN=OSJNBa0026A15.19PE=4 SV=Length=34
	FN-76	Deletion	Chr9:5010001-5396000	OsKitaake09g029300	Chr9	5028871	5031324	(1 of 70) PF00069//PF00139 - Protein kinase domain (Pkinase) // Legume lectin domain (Lectin_legB)	LRK41_ARATH L-type lectin-domain containing receptor kinase IV.1 OS=Arabidopsis thaliana GN=LECRK41 PE=2 SV=Length=67
	FN-76	Deletion	Chr9:5010001-5396000	OsKitaake09g030300	Chr9	5299333	5301316	(1 of 1) PTHR22814//PTHR22814:SF147 - COPPER TRANSPORT PROTEIN ATOX1-RELATED // SUBFAMILY NOT NAMED	HIP46_ARATH Heavy metal-associated isoprenylated plant protein 46 OS=Arabidopsis thaliana GN=HIPP46 PE=2 SV=Length=18
	FN-76	Deletion	Chr8:15855001-15990000	OsKitaake08g122900	Chr8	15922778	15928177	(1 of 1) PTHR13697//PTHR13697:SF22 - PHOSPHOFRUCTOKINASE // SUBFAMILY NOT NAMED	PFPA_RICCO Pyrophosphate--fructose 6-phosphate 1-phosphotransferase subunit alpha OS=Ricinus communis GN=PFP-ALPHAPE=3 SV=Length=61
	FN-76	Deletion	Chr8:15855001-15990000	OsKitaake08g122300	Chr8	15856658	15863426	(1 of 2) PTHR11132//PTHR11132:SF120 - SOLUTE CARRIER FAMILY 35 // SUBFAMILY NOT NAMED	PPT2_ORYSJ Phosphoenolpyruvate/phosphate translocator 2, chloroplastic OS=Oryza sativa subsp. japonica GN=PPT2PE=2 SV=Length=40
	FN-76	Deletion	Chr9:5010001-5396000	OsKitaake09g030000	Chr9	5180298	5183125	(1 of 2) PTHR23155:SF523 - LEUCINE-RICH REPEAT-CONTAINING PROTEIN 39	RPM1_ARATH Disease resistance protein RPM1 OS=Arabidopsis thaliana GN=RPM1 PE=1 SV=Length=92
	FN-76	Deletion	Chr9:5010001-5396000	OsKitaake09g030500	Chr9	5334965	5337425	(1 of 1) PTHR32227//PTHR32227:SF11 - FAMILY NOT NAMED // O-GLYCOSYL HYDROLASES FAMILY 17 PROTEIN	E135_ARATH Glucan endo-1,3-beta-glucosidase 5 OS=Arabidopsis thaliana GN=At4g31140 PE=1 SV=Length=48
	FN-76	Deletion	Chr9:5010001-5396000	OsKitaake09g029500	Chr9	5059773	5061437	(1 of 66) PF03140 - Plant protein of unknown function (DUF247)	Y3720_ARATH UPF0481 protein At3g47200 OS=Arabidopsis thaliana GN=At3g47200 PE=2 SV=Length=47
	FN-76	Deletion	Chr8:15855001-15990000	OsKitaake08g123100	Chr8	15959727	15968250	(1 of 19) PF00249//PF14379 - Myb-like DNA-binding domain (Myb_DNA-binding) // MYB-CC type transfactor, LHEQLE motif (Myb_CC_LHEQLE)	PHL3_ARATH Protein PHR1-LIKE 3 OS=Arabidopsis thaliana GN=PHL3 PE=1 SV=Length=29
	FN-76	Deletion	Chr9:5010001-5396000	OsKitaake09g030100	Chr9	5211061	5213267	(1 of 1) PTHR12735//PTHR12735:SF20 - BOLA-LIKE PROTEIN-RELATED // BOLA-LIKE PROTEIN 1	SUFE1_ARATH SufE-like protein 1, chloroplastic/mitochondrial OS=Arabidopsis thaliana GN=SUFE1 PE=1 SV=Length=37
	FN-76	Deletion	Chr9:5010001-5396000	OsKitaake09g030900	Chr9	5384984	5401433	(1 of 1) PTHR23155//PTHR23155:SF551 - LEUCINE-RICH REPEAT-CONTAINING PROTEIN // SUBFAMILY NOT NAMED	RPS5_ARATH Disease resistance protein RPS5 OS=Arabidopsis thaliana GN=RPS5 PE=1 SV=Length=88
	FN-76	Deletion	Chr8:15855001-15990000	OsKitaake08g123000	Chr8	15930491	15936881	(1 of 2) PTHR22572//PTHR22572:SF101 - SUGAR-1-PHOSPHATE GUANYL TRANSFERASE // GLUCOSE-1-PHOSPHATE ADENYLYLTRANSFERASE SMALL SUBUNIT, CHLOROPLASTIC	GLGS_ORYSJ Glucose-1-phosphate adenylyltransferase small subunit, chloroplastic/amyloplastic OS=Oryza sativa subsp.japonica GN=AGPS PE=2 SV=Length=51
	FN-76	Inversion	Chr9:5689986-5689986	OsKitaake09g032300	Chr9	5685961	5690199	(1 of 2) 1.3.1.9 - Enoyl-[acyl-carrier-protein] reductase (NADH) / NADH-specific enoyl-ACP reductase	FABI2_ORYSJ Enoyl-[acyl-carrier-protein] reductase [NADH] 2, chloroplastic OS=Oryza sativa subsp. japonica GN=Os09g0277800PE=2 SV=Length=37
	FN-76	Deletion	Chr8:15855001-15990000	OsKitaake08g122700	Chr8	15901286	15906290	0	A0A0E0H7V3_ORYNI Uncharacterized protein OS=Oryza nivara PE=4 SV=Length=35
	FN-76	Deletion	Chr8:15855001-15990000	OsKitaake08g122500	Chr8	15884938	15887047	0	Q84QU5_ORYSJ F-box domain containing protein-like OS=Oryza sativa subsp. japonica GN=P0410E11.109 PE=4 SV=Length=42
	FN-76	Deletion	Chr7:1541078-1541079	OsKitaake07g021200	Chr7	1540472	1550078	(1 of 5) K13449 - pathogenesis-related protein 1 (PR1)	PR1_HORVU Pathogenesis-related protein 1 OS=Hordeum vulgare PE=2 SV=Length=16
	FN-76	Insertion	Chr6:10871159-10871159	OsKitaake06g121250	Chr6	10861329	10872477	(1 of 2) PTHR11926//PTHR11926:SF295 - GLUCOSYL/GLUCURONOSYL TRANSFERASES // SUBFAMILY NOT NAMED	CGT_ORYSI UDP-glucose:2-hydroxyflavanone C-glucosyltransferase OS=Oryza sativa subsp. indica GN=CGT PE=1 SV=Length=47
	FN-76	Inversion	Chr9:5689984-5689984	OsKitaake09g032300	Chr9	5685961	5690199	(1 of 2) 1.3.1.9 - Enoyl-[acyl-carrier-protein] reductase (NADH) / NADH-specific enoyl-ACP reductase	FABI2_ORYSJ Enoyl-[acyl-carrier-protein] reductase [NADH] 2, chloroplastic OS=Oryza sativa subsp. japonica GN=Os09g0277800PE=2 SV=Length=37
	FN-76	SBS	Chr2:8140446-8140446	OsKitaake02g104300	Chr2	8138764	8140781	(1 of 2) PF00190//PF07883 - Cupin (Cupin_1) // Cupin domain (Cupin_2)	GLUB5_ORYSJ Glutelin type-B 5 OS=Oryza sativa subsp. japonica GN=GLUB5 PE=2 SV=Length=50
	FN-76	Deletion	Chr9:5010001-5396000	OsKitaake09g030400	Chr9	5318048	5319840	0	A3BWR0_ORYSJ Uncharacterized protein OS=Oryza sativa subsp. japonica GN=OsJ_28622 PE=4 SV=Length=15
	FN-76	Deletion	Chr9:5010001-5396000	OsKitaake09g030250	Chr9	5253572	5253881	0	Hypothetical protein
	FN-76	Deletion	Chr9:5010001-5396000	OsKitaake09g029800	Chr9	5091171	5097151	(1 of 100) PF03106 - WRKY DNA -binding domain (WRKY)	WRK64_ARATH Probable WRKY transcription factor 64 OS=Arabidopsis thaliana GN=WRKY64 PE=2 SV=Length=24
	FN-76	Deletion	Chr9:5010001-5396000	OsKitaake09g030800	Chr9	5375960	5384983	(1 of 18) K03094 - S-phase kinase-associated protein 1 (SKP1, CBF3D)	ASK4_ARATH SKP1-like protein 4 OS=Arabidopsis thaliana GN=ASK4 PE=1 SV=Length=16
	FN-76	Deletion	Chr9:5010001-5396000	OsKitaake09g029200	Chr9	5017456	5019739	(1 of 70) PF00069//PF00139 - Protein kinase domain (Pkinase) // Legume lectin domain (Lectin_legB)	LRK41_ARATH L-type lectin-domain containing receptor kinase IV.1 OS=Arabidopsis thaliana GN=LECRK41 PE=2 SV=Length=67
	FN-76	Deletion	Chr8:15855001-15990000	OsKitaake08g123200	Chr8	15975040	15980815	(1 of 19) PF00249//PF14379 - Myb-like DNA-binding domain (Myb_DNA-binding) // MYB-CC type transfactor, LHEQLE motif (Myb_CC_LHEQLE)	PHL7_ARATH Myb family transcription factor PHL7 OS=Arabidopsis thaliana GN=PHL7 PE=2 SV=Length=28
	FN-76	Deletion	Chr4:30147421-30147425	OsKitaake04g231600	Chr4	30145961	30148181	0	A0A0E0DHG5_9ORYZ Uncharacterized protein OS=Oryza meridionalis PE=4 SV=Length=7
	FN-76	Deletion	Chr9:5010001-5396000	OsKitaake09g030200	Chr9	5231669	5234532	(1 of 2) PTHR22814//PTHR22814:SF116 - COPPER TRANSPORT PROTEIN ATOX1-RELATED // SUBFAMILY NOT NAMED	B9G2H5_ORYSJ Uncharacterized protein OS=Oryza sativa subsp. japonica GN=OsJ_28617 PE=4 SV=Length=13
	FN-76	Deletion	Chr9:5010001-5396000	OsKitaake09g030700	Chr9	5358214	5359198	0	Q6H4Y7_ORYSJ Os09g0272600 protein OS=Oryza sativa subsp. japonica GN=Os09g0272600 PE=2 SV=Length=6
	FN-76	Deletion	Chr8:15855001-15990000	OsKitaake08g123150	Chr8	15961771	15962220	0	B9G0H2_ORYSJ Uncharacterized protein OS=Oryza sativa subsp. japonica GN=OsJ_26994 PE=4 SV=Length=33
	FN-76	Deletion	Chr9:5010001-5396000	OsKitaake09g030600	Chr9	5349782	5354423	(1 of 2) KOG2678 - Predicted membrane protein	USE1_HUMAN Vesicle transport protein USE1 OS=Homo sapiens GN=USE1 PE=1 SV=Length=25
	FN-76	Insertion	Chr1:30253324-30253324	OsKitaake01g298000	Chr1	30252986	30257582	(1 of 15) KOG0752 - Mitochondrial solute carrier protein	COAC1_MAIZE Mitochondrial carrier protein CoAc1 OS=Zea mays GN=COAC1 PE=2 SV=Length=34
	FN-76	Deletion	Chr8:15855001-15990000	OsKitaake08g123300	Chr8	15982365	15983306	0	Q84QS9_ORYSJ Os08g0346600 protein OS=Oryza sativa subsp. japonica GN=P0410E11.136 PE=4 SV=Length=31
	FN-76	Deletion	Chr8:15855001-15990000	OsKitaake08g122600	Chr8	15893985	15895471	0	Q0J6A1_ORYSJ Os08g0345100 protein OS=Oryza sativa subsp. japonica GN=Os08g0345100 PE=4 SV=Length=28
	FN-76	SBS	Chr11:2408185-2408185	OsKitaake11g034833	Chr11	2407494	2408206	0	Hypothetical protein
	FN-76	Deletion	Chr8:15855001-15990000	OsKitaake08g122800	Chr8	15905571	15910449	(1 of 1) PTHR13301//PTHR13301:SF32 - X-BOX TRANSCRIPTION FACTOR-RELATED // SUBFAMILY NOT NAMED	CSLD3_ORYSJ Cellulose synthase-like protein D3 OS=Oryza sativa subsp. japonica GN=CSLD3 PE=2 SV=Length=114
	FN-76	Deletion	Chr9:5010001-5396000	OsKitaake09g029900	Chr9	5103725	5104156	0	Q6H4S6_ORYSJ cDNA clone:001-117-C03, full insert sequence OS=Oryza sativa subsp. japonica GN=B1008E06.43 PE=2 SV=Length=14
	FN-76	Deletion	Chr9:5010001-5396000	OsKitaake09g029400	Chr9	5041188	5046401	(1 of 61) KOG0254 - Predicted transporter (major facilitator superfamily)	HEX6_RICCO Hexose carrier protein HEX6 OS=Ricinus communis GN=HEX6 PE=2 SV=Length=51
	FN-77	Deletion	Chr8:27002001-27352000	OsKitaake08g220100	Chr8	27032417	27037619	0	A0A0E0QLG0_ORYRU Uncharacterized protein OS=Oryza rufipogon PE=4 SV=Length=61
	FN-77	Deletion	Chr8:27002001-27352000	OsKitaake08g220400	Chr8	27068526	27070938	(1 of 2) PTHR23041//PTHR23041:SF62 - RING FINGER DOMAIN-CONTAINING // SUBFAMILY NOT NAMED	YJ95_SCHPO Uncharacterized RING finger protein C548.05c OS=Schizosaccharomyces pombe (strain 972 / ATCC 24843)GN=SPCC548.05c PE=4 SV=Length=46
	FN-77	Deletion	Chr3:20779001-20815000	OsKitaake03g232100	Chr3	20793782	20795114	(1 of 1) PTHR32099//PTHR32099:SF1 - CYSTEINE-RICH REPEAT SECRETORY PROTEIN // CYSTEINE-RICH RECEPTOR-LIKE PROTEIN KINASE 9-RELATED	CRR38_ARATH Cysteine-rich repeat secretory protein 38 OS=Arabidopsis thaliana GN=CRRSP38 PE=2 SV=Length=25
	FN-77	Deletion	Chr8:27002001-27352000	OsKitaake08g223500	Chr8	27221394	27223430	(1 of 1) PTHR11599//PTHR11599:SF55 - PROTEASOME SUBUNIT ALPHA/BETA // SUBFAMILY NOT NAMED	PSB1_ORYSJ Proteasome subunit beta type-1 OS=Oryza sativa subsp. japonica GN=PBF1 PE=2 SV=Length=22
	FN-77	Deletion	Chr8:27002001-27352000	OsKitaake08g219700	Chr8	27012890	27016359	(1 of 164) PF01535//PF13041 - PPR repeat (PPR) // PPR repeat family (PPR_2)	PP391_ARATH Pentatricopeptide repeat-containing protein At5g18390, mitochondrial OS=Arabidopsis thaliana GN=At5g18390PE=2 SV=Length=45
	FN-77	Deletion	Chr8:27002001-27352000	OsKitaake08g220600	Chr8	27077062	27080608	(1 of 2) KOG4374 - RNA-binding protein Bicaudal-C	ANKS6_DANRE Ankyrin repeat and SAM domain-containing protein 6 OS=Danio rerio GN=anks6 PE=2 SV=Length=73
	FN-77	Deletion	Chr8:27002001-27352000	OsKitaake08g222200	Chr8	27154215	27159460	(1 of 6) K11844 - ubiquitin carboxyl-terminal hydrolase 16/45 [EC:3.4.19.12] (USP16_45)	UBP2_ARATH Ubiquitin carboxyl-terminal hydrolase 2 OS=Arabidopsis thaliana GN=UBP2 PE=1 SV=Length=96
	FN-77	Deletion	Chr8:27002001-27352000	OsKitaake08g225100	Chr8	27327331	27331917	(1 of 1) PTHR19321:SF3 - 65-KDA MICROTUBULE-ASSOCIATED PROTEIN 8	MA658_ARATH 65-kDa microtubule-associated protein 8 OS=Arabidopsis thaliana GN=MAP65-8 PE=1 SV=Length=56
	FN-77	Deletion	Chr8:27002001-27352000	OsKitaake08g221600	Chr8	27124001	27129833	(1 of 2) PF00443//PF02148 - Ubiquitin carboxyl-terminal hydrolase (UCH) // Zn-finger in ubiquitin-hydrolases and other protein (zf-UBP)	UBP1_ARATH Ubiquitin carboxyl-terminal hydrolase 1 OS=Arabidopsis thaliana GN=UBP1 PE=1 SV=Length=108
	FN-77	Deletion	Chr8:27002001-27352000	OsKitaake08g224100	Chr8	27258222	27263725	(1 of 1) PTHR11005//PTHR11005:SF38 - LYSOSOMAL ACID LIPASE-RELATED // TRIACYLGLYCEROL LIPASE 2	LIP2_ARATH Triacylglycerol lipase 2 OS=Arabidopsis thaliana GN=LIP2 PE=2 SV=Length=41
	FN-77	Deletion	Chr8:27002001-27352000	OsKitaake08g220500	Chr8	27071377	27075008	(1 of 1) PTHR33159//PTHR33159:SF6 - FAMILY NOT NAMED // RPM1-INTERACTING PROTEIN 4	RIN4_ARATH RPM1-interacting protein 4 OS=Arabidopsis thaliana GN=RIN4 PE=1 SV=Length=21
	FN-77	Deletion	Chr8:27002001-27352000	OsKitaake08g221300	Chr8	27110675	27111466	(1 of 2) PTHR12183//PTHR12183:SF17 - UNCHARACTERIZED RING ZINC FINGER-CONTAINING PROTEIN // SUBFAMILY NOT NAMED	BRE1_CANAL E3 ubiquitin-protein ligase BRE1 OS=Candida albicans (strain SC5314 / ATCC MYA-2876) GN=BRE1 PE=3 SV=Length=68
	FN-77	Deletion	Chr8:27002001-27352000	OsKitaake08g220000	Chr8	27028666	27032062	(1 of 1) PTHR32227//PTHR32227:SF122 - FAMILY NOT NAMED // BETA-1,3-GLUCANASE-RELATED	EA6_ARATH Probable glucan endo-1,3-beta-glucosidase A6 OS=Arabidopsis thaliana GN=A6 PE=2 SV=Length=47
	FN-77	Deletion	Chr8:27002001-27352000	OsKitaake08g222700	Chr8	27179669	27180989	0	A3BV35_ORYSJ Uncharacterized protein OS=Oryza sativa subsp. japonica GN=OsJ_28029 PE=4 SV=Length=22
	FN-77	Deletion	Chr2:9737001-9773000	OsKitaake02g119000	Chr2	9738690	9744865	(1 of 5) PF04367 - Protein of unknown function (DUF502) (DUF502)	COV1_ARATH Protein CONTINUOUS VASCULAR RING 1 OS=Arabidopsis thaliana GN=COV1 PE=1 SV=Length=26
	FN-77	Deletion	Chr8:27002001-27352000	OsKitaake08g222000	Chr8	27142279	27147027	(1 of 9) KOG1873 - Ubiquitin-specific protease	UBP1_ARATH Ubiquitin carboxyl-terminal hydrolase 1 OS=Arabidopsis thaliana GN=UBP1 PE=1 SV=Length=108
	FN-77	Deletion	Chr8:27002001-27352000	OsKitaake08g220700	Chr8	27081912	27082784	0	A0A0P0XHV9_ORYSJ Os08g0526550 protein OS=Oryza sativa subsp. japonica GN=Os08g0526550 PE=4 SV=Length=12
	FN-77	Deletion	Chr8:27002001-27352000	OsKitaake08g223700	Chr8	27229746	27231351	(1 of 349) PF00646 - F-box domain (F-box)	FB188_ARATH F-box protein At3g26010 OS=Arabidopsis thaliana GN=At3g26010 PE=2 SV=Length=41
	FN-77	Deletion	Chr8:27002001-27352000	OsKitaake08g223300	Chr8	27204121	27207699	(1 of 19) PF00498 - FHA domain (FHA)	FHA2_ARATH FHA domain-containing protein FHA2 OS=Arabidopsis thaliana GN=FHA2 PE=1 SV=Length=32
	FN-77	Deletion	Chr2:9737001-9773000	OsKitaake02g119100	Chr2	9745245	9746156	(1 of 3) 3.1.3.36 - Phosphoinositide 5-phosphatase / Type II inositol-1,4,5-trisphosphate 5-phosphatase	Q6F2I4_ORYSJ Expressed protein OS=Oryza sativa subsp. japonica GN=OSJNBa0083K01.2 PE=4 SV=Length=47
	FN-77	Deletion	Chr8:27002001-27352000	OsKitaake08g224000	Chr8	27253146	27253448	(1 of 1) PF03784 - Cyclotide family (Cyclotide)	CYC4_CLITE Cliotide T4 OS=Clitoria ternatea PE=1 SV=1Length=12
	FN-77	Deletion	Chr8:27002001-27352000	OsKitaake08g222100	Chr8	27148340	27152245	(1 of 2) PTHR11654//PTHR11654:SF172 - OLIGOPEPTIDE TRANSPORTER-RELATED // SUBFAMILY NOT NAMED	PTR9_ARATH Protein NRT1/ PTR FAMILY 5.10 OS=Arabidopsis thaliana GN=NPF5.10 PE=2 SV=Length=55
	FN-77	Deletion	Chr8:27002001-27352000	OsKitaake08g223100	Chr8	27193624	27196748	(1 of 5) PTHR13068//PTHR13068:SF17 - CGI-12 PROTEIN-RELATED // SUBFAMILY NOT NAMED	A0A0N7KQ67_ORYSJ Os08g0528700 protein OS=Oryza sativa subsp. japonica GN=Os08g0528700 PE=4 SV=Length=23
	FN-77	Deletion	Chr2:8504988-8504989	OsKitaake02g108050	Chr2	8503811	8505512	(1 of 1) PTHR14155//PTHR14155:SF91 - RING FINGER DOMAIN-CONTAINING // SUBFAMILY NOT NAMED	ATL6_ARATH E3 ubiquitin-protein ligase ATL6 OS=Arabidopsis thaliana GN=ATL6 PE=1 SV=Length=39
	FN-77	Deletion	Chr8:27002001-27352000	OsKitaake08g222300	Chr8	27160434	27163019	(1 of 15) PF00443 - Ubiquitin carboxyl-terminal hydrolase (UCH)	UBP2_ARATH Ubiquitin carboxyl-terminal hydrolase 2 OS=Arabidopsis thaliana GN=UBP2 PE=1 SV=Length=96
	FN-77	Deletion	Chr8:27002001-27352000	OsKitaake08g220200	Chr8	27043894	27046089	(1 of 2) PTHR10366:SF431 - UDP-GLUCURONATE 4-EPIMERASE 6	GAE6_ARATH UDP-glucuronate 4-epimerase 6 OS=Arabidopsis thaliana GN=GAE6 PE=1 SV=Length=46
	FN-77	Deletion	Chr8:27002001-27352000	OsKitaake08g224200	Chr8	27268425	27274190	(1 of 2) PTHR10285//PTHR10285:SF82 - URIDINE KINASE // SUBFAMILY NOT NAMED	UKL2_ARATH Uridine kinase-like protein 2, chloroplastic OS=Arabidopsis thaliana GN=UKL2 PE=2 SV=Length=48
	FN-77	Deletion	Chr8:27002001-27352000	OsKitaake08g224400	Chr8	27284962	27287522	(1 of 2) K02880 - large subunit ribosomal protein L17e (RP-L17e, RPL17)	RL17_MAIZE 60S ribosomal protein L17 OS=Zea mays GN=RPL17 PE=2 SV=Length=17
	FN-77	Deletion	Chr8:27002001-27352000	OsKitaake08g223000	Chr8	27190468	27192912	0	A0A0E0AXZ3_9ORYZ Uncharacterized protein OS=Oryza glumipatula PE=4 SV=Length=17
	FN-77	Deletion	Chr8:27002001-27352000	OsKitaake08g224600	Chr8	27296700	27302055	(1 of 2) 1.8.3.1 - Sulfite oxidase	SUOX_ARATH Sulfite oxidase OS=Arabidopsis thaliana GN=SOX PE=1 SV=Length=39
	FN-77	Deletion	Chr8:27002001-27352000	OsKitaake08g224300	Chr8	27275565	27280515	(1 of 15) PF03407 - Nucleotide-diphospho-sugar transferase (Nucleotid_trans)	Y4597_ARATH Uncharacterized protein At4g15970 OS=Arabidopsis thaliana GN=At4g15970 PE=2 SV=Length=36
	FN-77	Deletion	Chr8:27002001-27352000	OsKitaake08g222400	Chr8	27163020	27165578	(1 of 6) K11844 - ubiquitin carboxyl-terminal hydrolase 16/45 [EC:3.4.19.12] (USP16_45)	UBP1_ARATH Ubiquitin carboxyl-terminal hydrolase 1 OS=Arabidopsis thaliana GN=UBP1 PE=1 SV=Length=108
	FN-77	Deletion	Chr8:27002001-27352000	OsKitaake08g224800	Chr8	27309664	27310949	0	Hypothetical protein
	FN-77	Deletion	Chr8:27002001-27352000	OsKitaake08g221500	Chr8	27118926	27123461	(1 of 9) KOG1873 - Ubiquitin-specific protease	UBP2_ARATH Ubiquitin carboxyl-terminal hydrolase 2 OS=Arabidopsis thaliana GN=UBP2 PE=1 SV=Length=96
	FN-77	Deletion	Chr8:27002001-27352000	OsKitaake08g225300	Chr8	27343444	27346949	(1 of 1) PTHR17490//PTHR17490:SF7 - SUA5 // SUBFAMILY NOT NAMED	YCIO_SHIFL Uncharacterized protein YciO OS=Shigella flexneri GN=yciO PE=3 SV=Length=20
	FN-77	Deletion	Chr3:20779001-20815000	OsKitaake03g232000	Chr3	20782389	20787409	(1 of 1) PF06108 - Protein of unknown function (DUF952) (DUF952)	A0A0D3FKF8_9ORYZ Uncharacterized protein OS=Oryza barthii PE=4 SV=Length=14
	FN-77	Deletion	Chr8:27002001-27352000	OsKitaake08g221700	Chr8	27130589	27133796	(1 of 15) PF00443 - Ubiquitin carboxyl-terminal hydrolase (UCH)	UBP2_ARATH Ubiquitin carboxyl-terminal hydrolase 2 OS=Arabidopsis thaliana GN=UBP2 PE=1 SV=Length=96
	FN-77	Deletion	Chr2:9737001-9773000	OsKitaake02g119300	Chr2	9771365	9777825	(1 of 9) PTHR10795//PTHR10795:SF377 - PROPROTEIN CONVERTASE SUBTILISIN/KEXIN // SUBFAMILY NOT NAMED	SBT38_ARATH Subtilisin-like protease SBT3.8 OS=Arabidopsis thaliana GN=SBT3.8 PE=3 SV=Length=77
	FN-77	Deletion	Chr3:20779001-20815000	OsKitaake03g232200	Chr3	20814675	20815397	0	Hypothetical protein
	FN-77	Deletion	Chr8:27002001-27352000	OsKitaake08g224900	Chr8	27311612	27311896	0	Q0J473_ORYSJ Os08g0530600 protein OS=Oryza sativa subsp. japonica GN=Os08g0530600 PE=2 SV=Length=9
	FN-77	Deletion	Chr8:27002001-27352000	OsKitaake08g225200	Chr8	27330284	27341501	(1 of 1) PTHR22847:SF408 - WD REPEAT-CONTAINING PROTEIN 72	Y2800_NOSS1 Uncharacterized WD repeat-containing protein alr2800 OS=Nostoc sp. (strain PCC 7120 / SAG 25.82 / UTEX2576) GN=alr2800 PE=4 SV=Length=125
	FN-77	Deletion	Chr8:27002001-27352000	OsKitaake08g222600	Chr8	27172604	27176913	(1 of 6) K11844 - ubiquitin carboxyl-terminal hydrolase 16/45 [EC:3.4.19.12] (USP16_45)	UBP2_ARATH Ubiquitin carboxyl-terminal hydrolase 2 OS=Arabidopsis thaliana GN=UBP2 PE=1 SV=Length=96
	FN-77	Deletion	Chr8:27002001-27352000	OsKitaake08g223400	Chr8	27210737	27214990	(1 of 13) K13947 - auxin efflux carrier family (PIN)	PIN5C_ORYSJ Probable auxin efflux carrier component 5c OS=Oryza sativa subsp. japonica GN=PIN5C PE=2 SV=Length=37
	FN-77	Deletion	Chr8:27002001-27352000	OsKitaake08g221400	Chr8	27112581	27117394	(1 of 6) K11844 - ubiquitin carboxyl-terminal hydrolase 16/45 [EC:3.4.19.12] (USP16_45)	UBP2_ARATH Ubiquitin carboxyl-terminal hydrolase 2 OS=Arabidopsis thaliana GN=UBP2 PE=1 SV=Length=96
	FN-77	Deletion	Chr8:27002001-27352000	OsKitaake08g219800	Chr8	27017340	27023281	(1 of 2) K09571 - FK506-binding protein 4/5 (FKBP4_5)	FKB70_WHEAT 70 kDa peptidyl-prolyl isomerase OS=Triticum aestivum GN=FKBP70 PE=1 SV=Length=55
	FN-77	Deletion	Chr8:27002001-27352000	OsKitaake08g221000	Chr8	27091443	27092498	0	Hypothetical protein
	FN-77	Deletion	Chr8:27002001-27352000	OsKitaake08g221200	Chr8	27101592	27102794	0	Hypothetical protein
	FN-77	Deletion	Chr8:27002001-27352000	OsKitaake08g219900	Chr8	27021936	27026750	(1 of 2) PTHR35746//PTHR35746:SF1 - FAMILY NOT NAMED // PENTATRICOPEPTIDE REPEAT-CONTAINING PROTEIN-LIKE PROTEIN	Q84QV5_ORYSJ Os08g0525700 protein OS=Oryza sativa subsp. japonica GN=OJ1191_A10.120 PE=4 SV=Length=106
	FN-77	Deletion	Chr8:27002001-27352000	OsKitaake08g221800	Chr8	27133797	27135728	(1 of 6) K11844 - ubiquitin carboxyl-terminal hydrolase 16/45 [EC:3.4.19.12] (USP16_45)	UBP1_ARATH Ubiquitin carboxyl-terminal hydrolase 1 OS=Arabidopsis thaliana GN=UBP1 PE=1 SV=Length=108
	FN-77	Deletion	Chr8:27002001-27352000	OsKitaake08g224700	Chr8	27300745	27302977	(1 of 1) PTHR15663//PTHR15663:SF4 - FAMILY NOT NAMED // COMM DOMAIN-CONTAINING PROTEIN 9	Q6ZI97_ORYSJ Os08g0530500 protein OS=Oryza sativa subsp. japonica GN=Os08g0530500 PE=4 SV=Length=20
	FN-77	Deletion	Chr12:20753001-20777000	OsKitaake12g162400	Chr12	20770570	20773238	0	A2ZL88_ORYSI Putative uncharacterized protein OS=Oryza sativa subsp. indica GN=OsI_38590 PE=4 SV=Length=28
	FN-77	Deletion	Chr8:27002001-27352000	OsKitaake08g224500	Chr8	27292698	27295250	(1 of 1) PTHR12542//PTHR12542:SF45 - EXOCYST COMPLEX PROTEIN EXO70 // SUBFAMILY NOT NAMED	E70B1_ARATH Exocyst complex component EXO70B1 OS=Arabidopsis thaliana GN=EXO70B1 PE=1 SV=Length=62
	FN-77	Deletion	Chr8:27002001-27352000	OsKitaake08g220300	Chr8	27052899	27064050	(1 of 2) PTHR31032//PTHR31032:SF1 - FAMILY NOT NAMED // PGR5-LIKE PROTEIN 1A, CHLOROPLASTIC-RELATED	PGL1A_ARATH PGR5-like protein 1A, chloroplastic OS=Arabidopsis thaliana GN=PGRL1A PE=1 SV=Length=32
	FN-77	Deletion	Chr2:9737001-9773000	OsKitaake02g119200	Chr2	9762288	9763550	(1 of 1) PTHR11886//PTHR11886:SF48 - DYNEIN LIGHT CHAIN // SUBFAMILY NOT NAMED	DYL1_HELCR Dynein light chain LC6, flagellar outer arm OS=Heliocidaris crassispina PE=3 SV=Length=8
	FN-77	Deletion	Chr8:27002001-27352000	OsKitaake08g223900	Chr8	27246601	27247110	0	Hypothetical protein
	FN-77	Deletion	Chr8:27002001-27352000	OsKitaake08g223600	Chr8	27223507	27226114	(1 of 2) PTHR13780:SF46 - CBS DOMAIN-CONTAINING PROTEIN CBSX6	CBSX6_ARATH CBS domain-containing protein CBSX6 OS=Arabidopsis thaliana GN=CBSX6 PE=1 SV=Length=42
	FN-77	Deletion	Chr8:27002001-27352000	OsKitaake08g220800	Chr8	27083206	27083915	0	A0A0E0IEV5_ORYNI Uncharacterized protein OS=Oryza nivara PE=4 SV=Length=5
	FN-77	Deletion	Chr8:27002001-27352000	OsKitaake08g220900	Chr8	27085196	27087937	0	A0A0P0XIW6_ORYSJ Os08g0526600 protein OS=Oryza sativa subsp. japonica GN=Os08g0526600 PE=4 SV=Length=81
	FN-77	Deletion	Chr8:27002001-27352000	OsKitaake08g223250	Chr8	27201272	27204110	0	Hypothetical protein
	FN-77	Deletion	Chr8:27002001-27352000	OsKitaake08g223800	Chr8	27235091	27236200	(1 of 349) PF00646 - F-box domain (F-box)	FB253_ARATH F-box protein At5g07610 OS=Arabidopsis thaliana GN=At5g07610 PE=2 SV=Length=42
	FN-77	Deletion	Chr12:20753001-20777000	OsKitaake12g162200	Chr12	20753661	20757719	0	B9G9V5_ORYSJ Uncharacterized protein OS=Oryza sativa subsp. japonica GN=OsJ_33284 PE=4 SV=Length=21
	FN-77	Deletion	Chr8:27002001-27352000	OsKitaake08g219600	Chr8	27005599	27006967	(1 of 2) PTHR37239:SF1 - EPIDERMAL PATTERNING FACTOR-LIKE PROTEIN 9	EPFL9_ARATH EPIDERMAL PATTERNING FACTOR-like protein 9 OS=Arabidopsis thaliana GN=EPFL9 PE=1 SV=Length=10
	FN-77	Deletion	Chr8:27002001-27352000	OsKitaake08g223200	Chr8	27197836	27201466	0	Y4FB_SINFN Uncharacterized protein y4fB OS=Sinorhizobium fredii (strain NBRC 101917 / NGR234) GN=NGR_a03790 PE=4SV=Length=66
	FN-77	Insertion	Chr5:9695636-9695636	OsKitaake05g088800	Chr5	9692889	9703168	(1 of 14) PTHR27006//PTHR27006:SF44 - FAMILY NOT NAMED // LEUCINE-RICH REPEAT TRANSMEMBRANE PROTEIN KINASE	Y1561_ARATH Probable LRR receptor-like serine/threonine-protein kinase At1g56130 OS=Arabidopsis thaliana GN=At1g56130PE=2 SV=Length=103
	FN-77	Deletion	Chr8:27002001-27352000	OsKitaake08g222900	Chr8	27186141	27189270	(1 of 1) PTHR12608:SF4 - GDT1-LIKE PROTEIN 3	GDT14_ORYSJ GDT1-like protein 4 OS=Oryza sativa subsp. japonica GN=Os08g0528500 PE=2 SV=Length=28
	FN-77	Deletion	Chr12:20753001-20777000	OsKitaake12g162500	Chr12	20776499	20780145	0	A0A0E0RI87_ORYRU Uncharacterized protein OS=Oryza rufipogon PE=4 SV=Length=33
	FN-77	Deletion	Chr8:27002001-27352000	OsKitaake08g225000	Chr8	27313552	27324430	(1 of 1) PTHR22953//PTHR22953:SF33 - ACID PHOSPHATASE RELATED // SUBFAMILY NOT NAMED	PPA27_ARATH Probable inactive purple acid phosphatase 27 OS=Arabidopsis thaliana GN=PAP27 PE=2 SV=Length=61
	FN-77	Deletion	Chr8:27002001-27352000	OsKitaake08g219400	Chr8	26999373	27002429	(1 of 1) PTHR24073//PTHR24073:SF394 - FAMILY NOT NAMED // RAS-RELATED PROTEIN RABA5B-RELATED	RAA5D_ARATH Ras-related protein RABA5d OS=Arabidopsis thaliana GN=RABA5D PE=1 SV=Length=21
	FN-77	Deletion	Chr8:27002001-27352000	OsKitaake08g221100	Chr8	27092499	27098121	(1 of 1) PTHR13020//PTHR13020:SF33 - UBIQUITIN-ASSOCIATED UBA/UBX DOMAIN-CONTAINING // SUBFAMILY NOT NAMED	UBXN1_XENTR UBX domain-containing protein 1 OS=Xenopus tropicalis GN=ubxn1 PE=2 SV=Length=28
	FN-78	Deletion	Chr12:2542001-2579000	OsKitaake12g038250	Chr12	2574675	2576684	0	Hypothetical protein
	FN-78	Deletion	Chr12:2542001-2579000	OsKitaake12g038000	Chr12	2541803	2545653	0	IQM3_ARATH IQ domain-containing protein IQM3 OS=Arabidopsis thaliana GN=IQM3 PE=2 SV=Length=45
	FN-78	Deletion	Chr12:2542001-2579000	OsKitaake12g038100	Chr12	2550568	2551400	(1 of 3) K02898 - large subunit ribosomal protein L26e (RP-L26e, RPL26)	RL261_ARATH 60S ribosomal protein L26-1 OS=Arabidopsis thaliana GN=RPL26A PE=2 SV=Length=14
	FN-78	Inversion	Chr7:19464461-19464461	OsKitaake07g158000	Chr7	19464408	19465478	0	A2YLR5_ORYSI Putative uncharacterized protein OS=Oryza sativa subsp. indica GN=OsI_26163 PE=4 SV=Length=35
	FN-78	Inversion	Chr7:19464470-19464470	OsKitaake07g158000	Chr7	19464408	19465478	0	A2YLR5_ORYSI Putative uncharacterized protein OS=Oryza sativa subsp. indica GN=OsI_26163 PE=4 SV=Length=35
	FN-78	Deletion	Chr12:2542001-2579000	OsKitaake12g038200	Chr12	2557822	2559739	(1 of 125) KOG0157 - Cytochrome P450 CYP4/CYP19/CYP26 subfamilies	C94C1_ARATH Cytochrome P450 94C1 OS=Arabidopsis thaliana GN=CYP94C1 PE=2 SV=Length=49
	FN-78	SBS	Chr6:30027759-30027759	OsKitaake06g281100	Chr6	30023987	30029198	(1 of 1) PTHR10357//PTHR10357:SF172 - ALPHA-AMYLASE // SUBFAMILY NOT NAMED	AMY2A_ORYSJ Alpha-amylase isozyme 2A OS=Oryza sativa subsp. japonica GN=AMY2A PE=2 SV=Length=44
	FN-78	Deletion	Chr1:33925215-33925216	OsKitaake01g348800	Chr1	33924071	33930713	(1 of 7) PTHR23155//PTHR23155:SF627 - LEUCINE-RICH REPEAT-CONTAINING PROTEIN // SUBFAMILY NOT NAMED	R13L1_ARATH Putative disease resistance RPP13-like protein 1 OS=Arabidopsis thaliana GN=RPPL1 PE=3 SV=Length=105
	FN-78	Deletion	Chr11:27700738-27700752	OsKitaake11g226200	Chr11	27699334	27707421	(1 of 6) PTHR23155//PTHR23155:SF525 - LEUCINE-RICH REPEAT-CONTAINING PROTEIN // SUBFAMILY NOT NAMED	RGA4_SOLBU Putative disease resistance protein RGA4 OS=Solanum bulbocastanum GN=RGA4 PE=2 SV=Length=98
	FN-79	Deletion	Chr8:26148001-26236000	OsKitaake08g209400	Chr8	26230226	26234271	(1 of 2) 3.5.1.14 - N-acyl-aliphatic-L-amino acid amidohydrolase / N-acyl-L-amino-acid amidohydrolase	ACY1_MOUSE Aminoacylase-1 OS=Mus musculus GN=Acy1 PE=1 SV=Length=40
	FN-79	Deletion	Chr4:29417001-29695000	OsKitaake04g225700	Chr4	29465084	29469953	(1 of 21) PF04783 - Protein of unknown function (DUF630) (DUF630)	Q7FAJ7_ORYSJ OSJNBb0078D11.3 protein OS=Oryza sativa subsp. japonica GN=Os04g0562800 PE=4 SV=Length=77
	FN-79	Deletion	Chr4:29417001-29695000	OsKitaake04g226300	Chr4	29507222	29513422	(1 of 1) KOG0198//KOG0583 - MEKK and related serine/threonine protein kinases // Serine/threonine protein kinase	GCN2_ARATH eIF-2-alpha kinase GCN2 OS=Arabidopsis thaliana GN=GCN2 PE=2 SV=Length=124
	FN-79	Deletion	Chr4:29417001-29695000	OsKitaake04g227900	Chr4	29671483	29671848	0	A0A0D9ZPC6_9ORYZ Uncharacterized protein OS=Oryza glumipatula PE=4 SV=Length=12
	FN-79	SBS	Chr3:15324116-15324116	OsKitaake03g198600	Chr3	15322154	15325252	(1 of 2) K15730 - cytosolic prostaglandin-E synthase (PTGES3)	Y8359_ORYSI Uncharacterized protein OsI_027940 OS=Oryza sativa subsp. indica GN=OsI_027940 PE=1 SV=Length=21
	FN-79	Deletion	Chr10:18217001-18285000	OsKitaake10g128900	Chr10	18228833	18235255	(1 of 1) PTHR23083//PTHR23083:SF444 - TETRATRICOPEPTIDE REPEAT PROTEIN, TPR // SUBFAMILY NOT NAMED	NPGR2_ARATH Protein NPGR2 OS=Arabidopsis thaliana GN=NPGR2 PE=1 SV=Length=73
	FN-79	Deletion	Chr4:29417001-29695000	OsKitaake04g225900	Chr4	29486877	29491092	(1 of 1) PTHR23423//PTHR23423:SF30 - ORGANIC SOLUTE TRANSPORTER-RELATED // SUBFAMILY NOT NAMED	LAZ1_ARATH Protein LAZ1 OS=Arabidopsis thaliana GN=LAZ1 PE=1 SV=Length=48
	FN-79	Deletion	Chr4:29417001-29695000	OsKitaake04g225800	Chr4	29476161	29480409	(1 of 1) PTHR31818:SF1 - O-FUCOSYLTRANSFERASE-LIKE PROTEIN	Y1491_ARATH Uncharacterized protein At1g04910 OS=Arabidopsis thaliana GN=At1g04910 PE=2 SV=Length=51
	FN-79	Deletion	Chr11:15643001-15976000	OsKitaake11g126000	Chr11	15651584	15654171	0	A0A0E0R829_ORYRU Uncharacterized protein OS=Oryza rufipogon PE=4 SV=Length=19
	FN-79	Deletion	Chr4:29417001-29695000	OsKitaake04g228000	Chr4	29674555	29682922	(1 of 1) K14439 - SWI/SNF-related matrix-associated actin-dependent regulator of chromatin subfamily A containing DEAD/H box 1 (SMARCAD1)	CHR19_ARATH Protein CHROMATIN REMODELING 19 OS=Arabidopsis thaliana GN=ETL1 PE=1 SV=Length=76
	FN-79	Deletion	Chr11:15643001-15976000	OsKitaake11g125800	Chr11	15643670	15645048	(1 of 15) PF05498 - Rapid ALkalinization Factor (RALF) (RALF)	RLF33_ARATH Protein RALF-like 33 OS=Arabidopsis thaliana GN=RALFL33 PE=2 SV=Length=11
	FN-79	SBS	Chr1:40732417-40732417	OsKitaake01g443200	Chr1	40728331	40734475	(1 of 1) PTHR24031//PTHR24031:SF269 - RNA HELICASE // DEAD-BOX ATP-DEPENDENT RNA HELICASE 30	RH30_ORYSJ DEAD-box ATP-dependent RNA helicase 30 OS=Oryza sativa subsp. japonica GN=Os01g0911100 PE=2 SV=Length=66
	FN-79	Deletion	Chr4:29417001-29695000	OsKitaake04g227800	Chr4	29664187	29667264	0	BH111_ARATH Transcription factor bHLH111 OS=Arabidopsis thaliana GN=BHLH111 PE=2 SV=Length=31
	FN-79	Deletion	Chr11:15643001-15976000	OsKitaake11g126201	Chr11	15674733	15675643	(1 of 3) PTHR11926//PTHR11926:SF231 - GLUCOSYL/GLUCURONOSYL TRANSFERASES // SUBFAMILY NOT NAMED	UFOG_PETHY Anthocyanidin 3-O-glucosyltransferase OS=Petunia hybrida GN=RT PE=2 SV=Length=47
	FN-79	Deletion	Chr11:20434001-20549000	OsKitaake11g160500	Chr11	20471708	20476799	(1 of 1) K12116 - flavin-binding kelch repeat F-box protein 1 (FKF1)	ADO3_ORYSJ Adagio-like protein 3 OS=Oryza sativa subsp. japonica GN=Os11g0547000 PE=2 SV=Length=63
	FN-79	Deletion	Chr10:18217001-18285000	OsKitaake10g129100	Chr10	18244048	18247720	(1 of 2) PTHR10265//PTHR10265:SF19 - CYCLIN-DEPENDENT KINASE INHIBITOR 1 // SUBFAMILY NOT NAMED	KRP4_ORYSJ Cyclin-dependent kinase inhibitor 4 OS=Oryza sativa subsp. japonica GN=KRP4 PE=2 SV=Length=19
	FN-79	Deletion	Chr4:29417001-29695000	OsKitaake04g227700	Chr4	29636698	29638375	(1 of 1) PTHR22950:SF305 - TRANSMEMBRANE AMINO ACID TRANSPORTER FAMILY PROTEIN	AVT3B_ARATH Amino acid transporter AVT3B OS=Arabidopsis thaliana GN=AVT3B PE=2 SV=Length=41
	FN-79	Deletion	Chr11:20434001-20549000	OsKitaake11g160100	Chr11	20440756	20443548	(1 of 14) 2.4.2.39 - Xyloglucan 6-xylosyltransferase / Xyloglucan 6-alpha-D-xylosyltransferase	GT6_ORYSJ Probable glycosyltransferase 6 OS=Oryza sativa subsp. japonica GN=GT6 PE=2 SV=Length=48
	FN-79	Deletion	Chr4:29417001-29695000	OsKitaake04g225600	Chr4	29450577	29451967	(1 of 26) PF03087 - Arabidopsis protein of unknown function (DUF241)	A0A0E0PCM2_ORYRU Uncharacterized protein OS=Oryza rufipogon PE=4 SV=Length=35
	FN-79	Deletion	Chr4:29417001-29695000	OsKitaake04g227200	Chr4	29588257	29591235	(1 of 1) PTHR13711//PTHR13711:SF193 - SWI/SNF-RELATED CHROMATIN BINDING PROTEIN // SUBFAMILY NOT NAMED	HMGL_VICFA HMG1/2-like protein OS=Vicia faba PE=2 SV=1Length=14
	FN-79	Deletion	Chr4:29417001-29695000	OsKitaake04g226900	Chr4	29574315	29578347	0	Hypothetical protein
	FN-79	Deletion	Chr4:29417001-29695000	OsKitaake04g227750	Chr4	29662175	29662610	0	Hypothetical protein
	FN-79	Deletion	Chr8:26148001-26236000	OsKitaake08g209200	Chr8	26219550	26223355	(1 of 2) PTHR23155//PTHR23155:SF511 - LEUCINE-RICH REPEAT-CONTAINING PROTEIN // SUBFAMILY NOT NAMED	PIRL4_ORYSJ Plant intracellular Ras-group-related LRR protein 4 OS=Oryza sativa subsp. japonica GN=IRL4 PE=2 SV=Length=57
	FN-79	Deletion	Chr4:29417001-29695000	OsKitaake04g225100	Chr4	29421693	29425116	(1 of 1) PTHR11709//PTHR11709:SF64 - MULTI-COPPER OXIDASE // MULTI-COPPER OXIDASE TYPE I FAMILY PROTEIN-RELATED	ASOL_TOBAC L-ascorbate oxidase homolog OS=Nicotiana tabacum PE=2 SV=Length=55
	FN-79	Deletion	Chr11:15643001-15976000	OsKitaake11g128100	Chr11	15964233	15966080	(1 of 2) PTHR11177//PTHR11177:SF180 - CHITINASE // SUBFAMILY NOT NAMED	CH3L1_SHEEP Chitinase-3-like protein 1 OS=Ovis aries GN=CHI3L1 PE=1 SV=Length=36
	FN-79	Deletion	Chr4:29417001-29695000	OsKitaake04g226700	Chr4	29568261	29570971	(1 of 1) PTHR32002:SF13 - PROTEIN RKD5	RKD5_ARATH Protein RKD5 OS=Arabidopsis thaliana GN=RKD5 PE=3 SV=Length=37
	FN-79	Deletion	Chr11:20434001-20549000	OsKitaake11g160400	Chr11	20467823	20471001	(1 of 1) PTHR18860//PTHR18860:SF34 - 14-3-3 PROTEIN // SUBFAMILY NOT NAMED	14334_ORYSJ 14-3-3-like protein GF14-D OS=Oryza sativa subsp. japonica GN=GF14D PE=1 SV=Length=26
	FN-79	Deletion	Chr11:15643001-15976000	OsKitaake11g126700	Chr11	15798097	15800061	(1 of 15) PF08224 - Domain of unknown function (DUF1719) (DUF1719)	Q2R4W1_ORYSJ Expressed protein OS=Oryza sativa subsp. japonica GN=Os11g0459300 PE=4 SV=Length=45
	FN-79	Deletion	Chr11:15643001-15976000	OsKitaake11g125900	Chr11	15646155	15649359	(1 of 1) PTHR31808//PTHR31808:SF2 - FAMILY NOT NAMED // F21O3.2 PROTEIN-RELATED	UVB31_ARATH UV-B-induced protein At3g17800, chloroplastic OS=Arabidopsis thaliana GN=At3g17800 PE=2 SV=Length=42
	FN-79	Deletion	Chr11:15643001-15976000	OsKitaake11g126475	Chr11	15733171	15733810	0	Hypothetical protein
	FN-79	Deletion	Chr4:29417001-29695000	OsKitaake04g226200	Chr4	29500370	29503327	(1 of 1) KOG3584 - cAMP response element binding protein and related transcription factors	B9FBZ5_ORYSJ Uncharacterized protein OS=Oryza sativa subsp. japonica GN=OsJ_15789 PE=4 SV=Length=107
	FN-79	Deletion	Chr11:20434001-20549000	OsKitaake11g160200	Chr11	20464005	20465760	(1 of 1) PTHR11716//PTHR11716:SF52 - PHOSPHOLIPASE A2 // SUBFAMILY NOT NAMED	PLA23_ORYSJ Phospholipase A2 homolog 3 OS=Oryza sativa subsp. japonica GN=PLA2-III PE=1 SV=Length=16
	FN-79	SBS	Chr2:29740038-29740038	OsKitaake02g300800	Chr2	29737216	29745890	(1 of 2) K18670 - dual specificity protein kinase YAK1 [EC:2.7.12.1] (YAK1)	PPK15_SCHPO Serine/threonine-protein kinase ppk15 OS=Schizosaccharomyces pombe (strain 972 / ATCC 24843) GN=ppk15PE=1 SV=Length=53
	FN-79	Deletion	Chr4:29417001-29695000	OsKitaake04g227400	Chr4	29610013	29611996	(1 of 5) K13495 - cis-zeatin O-glucosyltransferase (CISZOG)	CZOG1_MAIZE Cis-zeatin O-glucosyltransferase 1 OS=Zea mays GN=CISZOG1 PE=1 SV=Length=46
	FN-79	Deletion	Chr4:29417001-29695000	OsKitaake04g227500	Chr4	29625609	29626628	(1 of 1) PTHR11260//PTHR11260:SF315 - GLUTATHIONE S-TRANSFERASE, GST, SUPERFAMILY, GST DOMAIN CONTAINING // SUBFAMILY NOT NAMED	GSTT3_ARATH Glutathione S-transferase T3 OS=Arabidopsis thaliana GN=GSTT3 PE=2 SV=Length=59
	FN-79	Deletion	Chr4:29417001-29695000	OsKitaake04g227000	Chr4	29578375	29580249	0	A0A0D9ZPA6_9ORYZ Uncharacterized protein OS=Oryza glumipatula PE=4 SV=Length=15
	FN-79	Deletion	Chr4:29417001-29695000	OsKitaake04g224900	Chr4	29412255	29417855	(1 of 1) K07583 - tRNA pseudouridine synthase 10 [EC:5.4.99.-] (PUS10)	PUS10_HUMAN Putative tRNA pseudouridine synthase Pus10 OS=Homo sapiens GN=PUS10 PE=1 SV=Length=52
	FN-79	Deletion	Chr11:15643001-15976000	OsKitaake11g127700	Chr11	15906319	15946286	(1 of 4) PTHR11802//PTHR11802:SF99 - SERINE PROTEASE FAMILY S10 SERINE CARBOXYPEPTIDASE // SUBFAMILY NOT NAMED	SCP7_ARATH Serine carboxypeptidase-like 7 OS=Arabidopsis thaliana GN=SCPL7 PE=2 SV=Length=43
	FN-79	Deletion	Chr8:26148001-26236000	OsKitaake08g208400	Chr8	26162522	26166743	(1 of 10) PF03735 - ENT domain (ENT)	EML3_ARATH Protein EMSY-LIKE 3 OS=Arabidopsis thaliana GN=EML3 PE=1 SV=Length=39
	FN-79	Deletion	Chr8:26148001-26236000	OsKitaake08g209066	Chr8	26212233	26215634	(1 of 2) PTHR22850//PTHR22850:SF115 - WD40 REPEAT FAMILY // TRANSDUCIN/WD40 DOMAIN-CONTAINING PROTEIN	B9FSY7_ORYSJ Uncharacterized protein OS=Oryza sativa subsp. japonica GN=OsJ_21131 PE=4 SV=Length=22
	FN-79	Deletion	Chr8:26148001-26236000	OsKitaake08g208900	Chr8	26192556	26194984	(1 of 1) PTHR31744:SF17 - PROTEIN CUP-SHAPED COTYLEDON 3	NAC31_ARATH Protein CUP-SHAPED COTYLEDON 3 OS=Arabidopsis thaliana GN=NAC031 PE=1 SV=Length=33
	FN-79	Deletion	Chr4:29417001-29695000	OsKitaake04g226600	Chr4	29557617	29560969	(1 of 24) 2.7.10.2//2.7.11.1 - Non-specific protein-tyrosine kinase / Cytoplasmic protein tyrosine kinase // Non-specific serine/threonine protein kinase / Threonine-specific protein kinase	PIX13_ARATH Probable serine/threonine-protein kinase PIX13 OS=Arabidopsis thaliana GN=PIX13 PE=1 SV=Length=41
	FN-79	Deletion	Chr4:29417001-29695000	OsKitaake04g227300	Chr4	29591488	29600448	(1 of 1) PTHR10241//PTHR10241:SF27 - LETHAL 2 GIANT LARVAE PROTEIN // DUO1-ACTIVATED WD40 1	L2GL_DROPS Protein lethal(2) giant larvae OS=Drosophila pseudoobscura pseudoobscura GN=l(2)gl PE=1 SV=Length=116
	FN-79	Deletion	Chr8:26148001-26236000	OsKitaake08g208500	Chr8	26167031	26173099	(1 of 1) PTHR22880//PTHR22880:SF171 - FALZ-RELATED BROMODOMAIN-CONTAINING PROTEINS // SUBFAMILY NOT NAMED	A0A0E0QL28_ORYRU Uncharacterized protein OS=Oryza rufipogon PE=4 SV=Length=66
	FN-79	Deletion	Chr11:15643001-15976000	OsKitaake11g127600	Chr11	15900447	15901331	0	Hypothetical protein
	FN-79	Deletion	Chr4:29417001-29695000	OsKitaake04g227100	Chr4	29584910	29587355	(1 of 2) PTHR17985//PTHR17985:SF14 - SER/THR-RICH PROTEIN T10 IN DGCR REGION // SUBFAMILY NOT NAMED	TNG2_MOUSE Transport and Golgi organization 2 homolog OS=Mus musculus GN=Tango2 PE=1 SV=Length=27
	FN-79	Deletion	Chr11:26677005-26677006	OsKitaake11g217300	Chr11	26676685	26677997	(1 of 41) PF04535 - Domain of unknown function (DUF588) (DUF588)	CSPLF_ORYSJ CASP-like protein 1U3 OS=Oryza sativa subsp. japonica GN=Os11g0649600 PE=2 SV=Length=20
	FN-79	Translocation	Chr11:20432134-20432134	OsKitaake11g159900	Chr11	20430450	20433135	(1 of 1) KOG4646 - Uncharacterized conserved protein, contains ARM repeats	ARMC7_MOUSE Armadillo repeat-containing protein 7 OS=Mus musculus GN=Armc7 PE=1 SV=Length=19
	FN-79	Deletion	Chr4:29417001-29695000	OsKitaake04g225200	Chr4	29425883	29431713	(1 of 2) PTHR22883//PTHR22883:SF33 - ZINC FINGER DHHC DOMAIN CONTAINING PROTEIN // PALMITOYLTRANSFERASE ZDHHC12-RELATED	ZDH11_ARATH Protein S-acyltransferase 10 OS=Arabidopsis thaliana GN=PAT10 PE=1 SV=Length=34
	FN-79	Deletion	Chr8:26148001-26236000	OsKitaake08g208700	Chr8	26182161	26185047	(1 of 3) KOG2866 - Uncharacterized conserved protein	NSE4B_ARATH Non-structural maintenance of chromosomes element 4 homolog B OS=Arabidopsis thaliana GN=NSE4B PE=2SV=Length=38
	FN-79	Deletion	Chr11:15643001-15976000	OsKitaake11g127900	Chr11	15950516	15950943	0	PLAT1_ARATH PLAT domain-containing protein 1 OS=Arabidopsis thaliana GN=PLAT1 PE=1 SV=Length=18
	FN-79	Deletion	Chr4:29417001-29695000	OsKitaake04g227550	Chr4	29626724	29629050	0	A0A0E0F5M9_9ORYZ Uncharacterized protein OS=Oryza meridionalis PE=4 SV=Length=8
	FN-79	Deletion	Chr11:20434001-20549000	OsKitaake11g160000	Chr11	20433847	20437384	(1 of 1) PTHR12406 - CALCIUM-INDEPENDENT PHOSPHOLIPASE A2 IPLA2 -RELATED	PLPL3_HUMAN Patatin-like phospholipase domain-containing protein 3 OS=Homo sapiens GN=PNPLA3 PE=1 SV=Length=48
	FN-79	Deletion	Chr11:20434001-20549000	OsKitaake11g160700	Chr11	20528678	20548835	(1 of 3) PF01476//PF07714 - LysM domain (LysM) // Protein tyrosine kinase (Pkinase_Tyr)	CRK6_ORYSJ Cysteine-rich receptor-like protein kinase 6 OS=Oryza sativa subsp. japonica GN=CRK6 PE=1 SV=Length=69
	FN-79	Deletion	Chr11:15643001-15976000	OsKitaake11g127400	Chr11	15873530	15873703	0	Hypothetical protein
	FN-79	Deletion	Chr4:29417001-29695000	OsKitaake04g226100	Chr4	29496304	29499212	0	C7J1V4_ORYSJ Os04g0563350 protein (Fragment) OS=Oryza sativa subsp. japonica GN=Os04g0563350 PE=4 SV=Length=34
	FN-79	Deletion	Chr11:15643001-15976000	OsKitaake11g126100	Chr11	15658534	15661434	(1 of 18) K03094 - S-phase kinase-associated protein 1 (SKP1, CBF3D)	SKP1B_ARATH SKP1-like protein 1B OS=Arabidopsis thaliana GN=SKP1B PE=1 SV=Length=17
	FN-79	Deletion	Chr8:26148001-26236000	OsKitaake08g209132	Chr8	26216110	26217235	0	A0A0P0XIG6_ORYSJ Os08g0511600 protein OS=Oryza sativa subsp. japonica GN=Os08g0511600 PE=4 SV=Length=12
	FN-79	Translocation	Chr4:25254133-25254133	OsKitaake04g170900	Chr4	25253888	25254526	0	A0A0E0DF87_9ORYZ Uncharacterized protein OS=Oryza meridionalis PE=4 SV=Length=21
	FN-79	Deletion	Chr8:26148001-26236000	OsKitaake08g209000	Chr8	26206512	26208527	0	A0A0E0AXJ1_9ORYZ Uncharacterized protein OS=Oryza glumipatula PE=4 SV=Length=17
	FN-79	Deletion	Chr4:29417001-29695000	OsKitaake04g226250	Chr4	29505779	29506897	(1 of 11) PF13966 - zinc-binding in reverse transcriptase (zf-RVT)	RNHX1_ARATH Putative ribonuclease H protein At1g65750 OS=Arabidopsis thaliana GN=At1g65750 PE=3 SV=Length=62
	FN-79	Deletion	Chr10:18217001-18285000	OsKitaake10g128700	Chr10	18216049	18219304	(1 of 1) 4.2.1.104 - Cyanase / Cyanate lyase	CYNS_ORYSJ Cyanate hydratase OS=Oryza sativa subsp. japonica GN=CYN PE=2 SV=Length=16
	FN-79	Deletion	Chr4:29417001-29695000	OsKitaake04g228100	Chr4	29688787	29689787	0	I1PNX6_ORYGL Uncharacterized protein OS=Oryza glaberrima PE=4 SV=Length=14
	FN-79	Deletion	Chr11:15643001-15976000	OsKitaake11g127800	Chr11	15946131	15947870	(1 of 3) PTHR11926//PTHR11926:SF231 - GLUCOSYL/GLUCURONOSYL TRANSFERASES // SUBFAMILY NOT NAMED	UFOG_PETHY Anthocyanidin 3-O-glucosyltransferase OS=Petunia hybrida GN=RT PE=2 SV=Length=47
	FN-79	Deletion	Chr8:26148001-26236000	OsKitaake08g208600	Chr8	26173238	26175711	0	A0A0E0AXI4_9ORYZ Uncharacterized protein OS=Oryza glumipatula PE=4 SV=Length=89
	FN-79	Deletion	Chr4:29417001-29695000	OsKitaake04g225500	Chr4	29437461	29440801	(1 of 69) PF12776 - Myb/SANT-like DNA-binding domain (Myb_DNA-bind_3)	Q5W652_ORYSJ Uncharacterized protein OS=Oryza sativa subsp. japonica GN=OSJNBb0052F16.10 PE=4 SV=Length=122
	FN-79	Deletion	Chr4:29417001-29695000	OsKitaake04g225750	Chr4	29469266	29472637	0	Hypothetical protein
	FN-79	Deletion	Chr8:26148001-26236000	OsKitaake08g208800	Chr8	26185736	26188342	(1 of 164) PF01535//PF13041 - PPR repeat (PPR) // PPR repeat family (PPR_2)	PP214_ARATH Putative pentatricopeptide repeat-containing protein At3g05240 OS=Arabidopsis thaliana GN=PCMP-E82PE=3 SV=Length=56
	FN-79	Deletion	Chr3:27376758-27376759	OsKitaake03g282400	Chr3	27374073	27379496	(1 of 1) K14295 - nuclear pore complex protein Nup50 (NUP50, NPAP60)	NUP50_MOUSE Nuclear pore complex protein Nup50 OS=Mus musculus GN=Nup50 PE=1 SV=Length=46
	FN-79	Deletion	Chr11:15643001-15976000	OsKitaake11g127500	Chr11	15882533	15894680	(1 of 4) PTHR11802//PTHR11802:SF99 - SERINE PROTEASE FAMILY S10 SERINE CARBOXYPEPTIDASE // SUBFAMILY NOT NAMED	SCP2_ARATH Serine carboxypeptidase-like 2 OS=Arabidopsis thaliana GN=SCPL2 PE=2 SV=Length=44
	FN-79	Deletion	Chr11:15643001-15976000	OsKitaake11g126550	Chr11	15739287	15740478	0	Hypothetical protein
	FN-79	Deletion	Chr11:20434001-20549000	OsKitaake11g160300	Chr11	20466135	20467974	0	Hypothetical protein
	FN-79	Deletion	Chr8:26148001-26236000	OsKitaake08g209300	Chr8	26227033	26229197	0	A0A0D3H223_9ORYZ Uncharacterized protein OS=Oryza barthii PE=4 SV=Length=11
	FN-79	Deletion	Chr11:15643001-15976000	OsKitaake11g126625	Chr11	15763822	15764441	0	A0A0D3HLK6_9ORYZ Uncharacterized protein OS=Oryza barthii PE=4 SV=Length=21
	FN-79	Deletion	Chr11:15643001-15976000	OsKitaake11g126400	Chr11	15730771	15732820	(1 of 1) PTHR36760//PTHR36760:SF1 - FAMILY NOT NAMED // GENOMIC DNA, CHROMOSOME 3, P1 CLONE: MJL12	Q2R4X3_ORYSJ Expressed protein OS=Oryza sativa subsp. japonica GN=LOC_Os11g26990 PE=4 SV=Length=68
	FN-79	Deletion	Chr10:18217001-18285000	OsKitaake10g128800	Chr10	18219848	18228660	(1 of 1) PTHR18934//PTHR18934:SF100 - ATP-DEPENDENT RNA HELICASE // ATP-DEPENDENT RNA HELICASE DHX30-RELATED	DEXH1_ARATH DExH-box ATP-dependent RNA helicase DExH1 OS=Arabidopsis thaliana GN=At2g35920 PE=2 SV=Length=99
	FN-79	Deletion	Chr11:15643001-15976000	OsKitaake11g127100	Chr11	15821662	15857976	(1 of 4) PTHR11802//PTHR11802:SF99 - SERINE PROTEASE FAMILY S10 SERINE CARBOXYPEPTIDASE // SUBFAMILY NOT NAMED	SCP18_ARATH Serine carboxypeptidase-like 18 OS=Arabidopsis thaliana GN=SCPL18 PE=2 SV=Length=46
	FN-79	Deletion	Chr4:29417001-29695000	OsKitaake04g226400	Chr4	29513696	29516767	(1 of 1) K05868 - cyclin B (CCNB)	CCB21_ORYSJ Cyclin-B2-1 OS=Oryza sativa subsp. japonica GN=CYCB2-1 PE=1 SV=Length=42
	FN-79	Deletion	Chr11:15643001-15976000	OsKitaake11g126900	Chr11	15808981	15809208	(1 of 4) PTHR11802//PTHR11802:SF99 - SERINE PROTEASE FAMILY S10 SERINE CARBOXYPEPTIDASE // SUBFAMILY NOT NAMED	SCP7_ARATH Serine carboxypeptidase-like 7 OS=Arabidopsis thaliana GN=SCPL7 PE=2 SV=Length=43
	FN-79	Deletion	Chr8:26148001-26236000	OsKitaake08g208300	Chr8	26158726	26161823	(1 of 5) 1.1.1.100 - 3-oxoacyl-[acyl-carrier-protein] reductase	DHG_BACME Glucose 1-dehydrogenase OS=Bacillus megaterium PE=1 SV=Length=26
	FN-79	Deletion	Chr4:29417001-29695000	OsKitaake04g227600	Chr4	29631676	29633466	(1 of 5) K13495 - cis-zeatin O-glucosyltransferase (CISZOG)	CZOG_SORBI Putative cis-zeatin O-glucosyltransferase OS=Sorghum bicolor GN=SB20O07.14 PE=3 SV=Length=46
	FN-79	Deletion	Chr4:29417001-29695000	OsKitaake04g225000	Chr4	29418019	29419946	(1 of 1) PTHR22835//PTHR22835:SF161 - ZINC FINGER FYVE DOMAIN CONTAINING PROTEIN // SUBFAMILY NOT NAMED	GDL64_ARATH GDSL esterase/lipase At4g16230 OS=Arabidopsis thaliana GN=At4g16230 PE=3 SV=Length=36
	FN-79	Deletion	Chr11:15643001-15976000	OsKitaake11g126350	Chr11	15711540	15712044	0	Hypothetical protein
	FN-79	Deletion	Chr11:15643001-15976000	OsKitaake11g126300	Chr11	15695973	15697952	(1 of 3) PTHR11926//PTHR11926:SF231 - GLUCOSYL/GLUCURONOSYL TRANSFERASES // SUBFAMILY NOT NAMED	UFOG_PETHY Anthocyanidin 3-O-glucosyltransferase OS=Petunia hybrida GN=RT PE=2 SV=Length=47
	FN-79	Deletion	Chr4:29417001-29695000	OsKitaake04g225400	Chr4	29437166	29437654	0	Hypothetical protein
	FN-79	Deletion	Chr4:29417001-29695000	OsKitaake04g226000	Chr4	29491438	29494731	(1 of 4) PTHR11102//PTHR11102:SF99 - SEL-1-LIKE PROTEIN // SUBFAMILY NOT NAMED	FB204_ARATH F-box protein At3g56470 OS=Arabidopsis thaliana GN=At3g56470 PE=2 SV=Length=36
	FN-79	Deletion	Chr4:29417001-29695000	OsKitaake04g226500	Chr4	29519374	29536010	(1 of 1) K12385 - Niemann-Pick C1 protein (NPC1)	NPC1_MOUSE Niemann-Pick C1 protein OS=Mus musculus GN=Npc1 PE=1 SV=Length=127
	FN-79	Deletion	Chr11:15643001-15976000	OsKitaake11g126050	Chr11	15654468	15656160	0	Hypothetical protein
	FN-79	Deletion	Chr8:26148001-26236000	OsKitaake08g208200	Chr8	26154636	26159687	(1 of 1) PTHR30540//PTHR30540:SF13 - OSMOTIC STRESS POTASSIUM TRANSPORTER // SUBFAMILY NOT NAMED	HAK26_ORYSJ Potassium transporter 26 OS=Oryza sativa subsp. japonica GN=HAK26 PE=2 SV=Length=73
	FN-79	Deletion	Chr4:29417001-29695000	OsKitaake04g225300	Chr4	29432376	29434905	(1 of 1) PTHR22950//PTHR22950:SF233 - AMINO ACID TRANSPORTER // SUBFAMILY NOT NAMED	LHTL8_ARATH Lysine histidine transporter-like 8 OS=Arabidopsis thaliana GN=AATL1 PE=1 SV=Length=51
	FN-79	Deletion	Chr4:29417001-29695000	OsKitaake04g226800	Chr4	29573402	29573971	0	A0A0D9ZPA5_9ORYZ Uncharacterized protein OS=Oryza glumipatula PE=4 SV=Length=18
	FN-8	Inversion	Chr3:32961504-32961504	OsKitaake03g350200	Chr3	32958981	32961863	0	B8AKI3_ORYSI Putative uncharacterized protein OS=Oryza sativa subsp. indica GN=OsI_13652 PE=4 SV=Length=42
	FN-8	Translocation	Chr1:17707536-17707536	OsKitaake01g180400	Chr1	17704266	17709933	(1 of 1) K03118 - sec-independent protein translocase protein TatC (tatC)	TATC_ORYSJ Sec-independent protein translocase protein TATC, chloroplastic OS=Oryza sativa subsp. japonica GN=TATCPE=2 SV=Length=35
	FN-8	Translocation	Chr1:17707523-17707523	OsKitaake01g180400	Chr1	17704266	17709933	(1 of 1) K03118 - sec-independent protein translocase protein TatC (tatC)	TATC_ORYSJ Sec-independent protein translocase protein TATC, chloroplastic OS=Oryza sativa subsp. japonica GN=TATCPE=2 SV=Length=35
	FN-8	Deletion	Chr5:29261269-29261271	OsKitaake05g277600	Chr5	29257969	29263700	(1 of 3) 2.3.1.45 - N-acetylneuraminate 7-O(or 9-O)-acetyltransferase	RWA3_ARATH Protein REDUCED WALL ACETYLATION 3 OS=Arabidopsis thaliana GN=RWA3 PE=1 SV=Length=54
	FN-8	SBS	Chr7:27192154-27192154	OsKitaake07g254401	Chr7	27191838	27193297	0	A0A0E0EA49_9ORYZ Uncharacterized protein OS=Oryza meridionalis PE=4 SV=Length=30
	FN-8	Inversion	Chr3:32961528-32961528	OsKitaake03g350200	Chr3	32958981	32961863	0	B8AKI3_ORYSI Putative uncharacterized protein OS=Oryza sativa subsp. indica GN=OsI_13652 PE=4 SV=Length=42
	FN-8	SBS	Chr5:23314256-23314256	OsKitaake05g194800	Chr5	23312786	23317391	(1 of 1) PTHR10108//PTHR10108:SF787 - METHYLTRANSFERASE // SUBFAMILY NOT NAMED	PMTN_ARATH Probable methyltransferase PMT23 OS=Arabidopsis thaliana GN=At2g40280 PE=2 SV=Length=58
	FN-8	Inversion	Chr3:32962155-32962155	OsKitaake03g350300	Chr3	32962063	32964759	(1 of 1) PTHR12383//PTHR12383:SF26 - PROTEASE FAMILY S26 MITOCHONDRIAL INNER MEMBRANE PROTEASE-RELATED // SUBFAMILY NOT NAMED	TPP1_ARATH Thylakoidal processing peptidase 1, chloroplastic OS=Arabidopsis thaliana GN=TPP1 PE=2 SV=Length=34
	FN-8	SBS	Chr8:21879607-21879607	OsKitaake08g165400	Chr8	21877808	21881127	(1 of 1) PTHR11062//PTHR11062:SF99 - EXOSTOSIN HEPARAN SULFATE GLYCOSYLTRANSFERASE -RELATED // SUBFAMILY NOT NAMED	ARAD1_ARATH Probable arabinosyltransferase ARAD1 OS=Arabidopsis thaliana GN=ARAD1 PE=1 SV=Length=44
	FN-8	Deletion	Chr9:7174001-7220000	OsKitaake09g041800	Chr9	7176121	7180528	(1 of 2) PF00076//PF00641 - RNA recognition motif. (a.k.a. RRM, RBD, or RNP domain) (RRM_1) // Zn-finger in Ran binding protein and others (zf-RanBP)	TAF15_ARATH Transcription initiation factor TFIID subunit 15 OS=Arabidopsis thaliana GN=TAF15 PE=1 SV=Length=37
	FN-8	Inversion	Chr3:32962164-32962164	OsKitaake03g350300	Chr3	32962063	32964759	(1 of 1) PTHR12383//PTHR12383:SF26 - PROTEASE FAMILY S26 MITOCHONDRIAL INNER MEMBRANE PROTEASE-RELATED // SUBFAMILY NOT NAMED	TPP1_ARATH Thylakoidal processing peptidase 1, chloroplastic OS=Arabidopsis thaliana GN=TPP1 PE=2 SV=Length=34
	FN-80	Deletion	Chr12:2778001-2914000	OsKitaake12g042600	Chr12	2841741	2842911	(1 of 18) PF04520 - Senescence regulator (Senescence_reg)	A2ZI83_ORYSI Putative uncharacterized protein OS=Oryza sativa subsp. indica GN=OsI_37527 PE=4 SV=Length=16
	FN-80	Deletion	Chr12:2778001-2914000	OsKitaake12g041500	Chr12	2782771	2783826	(1 of 49) PF07883 - Cupin domain (Cupin_2)	GL122_ORYSJ Germin-like protein 12-2 OS=Oryza sativa subsp. japonica GN=Os12g0154800 PE=2 SV=Length=22
	FN-80	Deletion	Chr12:2778001-2914000	OsKitaake12g041400	Chr12	2779073	2780141	(1 of 49) PF07883 - Cupin domain (Cupin_2)	GL121_ORYSJ Germin-like protein 12-1 OS=Oryza sativa subsp. japonica GN=Os12g0154700 PE=2 SV=Length=22
	FN-80	Deletion	Chr12:2778001-2914000	OsKitaake12g042400	Chr12	2834268	2835520	0	SKI23_ARATH F-box protein SKIP23 OS=Arabidopsis thaliana GN=SKIP23 PE=1 SV=Length=40
	FN-80	Deletion	Chr12:2778001-2914000	OsKitaake12g042800	Chr12	2865708	2867230	(1 of 2) PTHR22952//PTHR22952:SF208 - CAMP-RESPONSE ELEMENT BINDING PROTEIN-RELATED // BZIP TRANSCRIPTION FACTOR-LIKE PROTEIN	BZP68_ARATH bZIP transcription factor 68 OS=Arabidopsis thaliana GN=BZIP68 PE=1 SV=Length=38
	FN-80	Deletion	Chr12:2778001-2914000	OsKitaake12g042700	Chr12	2852291	2853568	(1 of 135) PF02365 - No apical meristem (NAM) protein (NAM)	NAC90_ARATH NAC domain-containing protein 90 OS=Arabidopsis thaliana GN=NAC090 PE=2 SV=Length=23
	FN-80	Deletion	Chr12:2778001-2914000	OsKitaake12g043000	Chr12	2874425	2875408	(1 of 132) PF12937 - F-box-like (F-box-like)	FB322_ARATH Probable F-box protein At2g36090 OS=Arabidopsis thaliana GN=At2g36090 PE=2 SV=Length=31
	FN-80	Inversion	Chr12:3160300-3160300	OsKitaake12g045600	Chr12	3159483	3161482	(1 of 1) PTHR22849//PTHR22849:SF30 - WDSAM1 PROTEIN // SUBFAMILY NOT NAMED	PUB24_ARATH E3 ubiquitin-protein ligase PUB24 OS=Arabidopsis thaliana GN=PUB24 PE=1 SV=Length=45
	FN-80	Deletion	Chr12:2778001-2914000	OsKitaake12g043200	Chr12	2906065	2913200	(1 of 3) PTHR11785//PTHR11785:SF331 - AMINO ACID TRANSPORTER // SUBFAMILY NOT NAMED	CAAT6_ARATH Cationic amino acid transporter 6, chloroplastic OS=Arabidopsis thaliana GN=CAT6 PE=2 SV=Length=58
	FN-80	SBS	Chr5:10004120-10004120	OsKitaake05g089602	Chr5	9997102	10006688	(1 of 2) PF00560//PF07714//PF11721 - Leucine Rich Repeat (LRR_1) // Protein tyrosine kinase (Pkinase_Tyr) // Di-glucose binding within endoplasmic reticulum (Malectin)	Y1561_ARATH Probable LRR receptor-like serine/threonine-protein kinase At1g56130 OS=Arabidopsis thaliana GN=At1g56130PE=2 SV=Length=103
	FN-80	Deletion	Chr12:2778001-2914000	OsKitaake12g041700	Chr12	2789580	2790665	(1 of 2) PF00190//PF07883 - Cupin (Cupin_1) // Cupin domain (Cupin_2)	GL124_ORYSJ Putative germin-like protein 12-4 OS=Oryza sativa subsp. japonica GN=Os12g0155000 PE=3 SV=Length=22
	FN-80	Deletion	Chr12:2778001-2914000	OsKitaake12g041900	Chr12	2798875	2804482	(1 of 2) PTHR23177//PTHR23177:SF26 - MKIAA1688 PROTEIN // SUBFAMILY NOT NAMED	RGAP1_ARATH Rho GTPase-activating protein 1 OS=Arabidopsis thaliana GN=ROPGAP1 PE=2 SV=Length=46
	FN-80	Deletion	Chr12:2778001-2914000	OsKitaake12g041300	Chr12	2775005	2778493	(1 of 4) PTHR11132//PTHR11132:SF132 - SOLUTE CARRIER FAMILY 35 // SUBFAMILY NOT NAMED	URGT5_ARATH UDP-rhamnose/UDP-galactose transporter 5 OS=Arabidopsis thaliana GN=URGT5 PE=1 SV=Length=33
	FN-80	Deletion	Chr12:2778001-2914000	OsKitaake12g041800	Chr12	2795806	2797556	(1 of 9) PF11250 - Fantastic Four meristem regulator (FAF)	FAFL_ARATH Protein FAF-like, chloroplastic OS=Arabidopsis thaliana GN=At5g22090 PE=2 SV=Length=46
	FN-80	Deletion	Chr12:2778001-2914000	OsKitaake12g042000	Chr12	2805497	2806196	0	A0A0E0RDZ1_ORYRU Uncharacterized protein OS=Oryza rufipogon PE=4 SV=Length=6
	FN-80	Deletion	Chr12:2778001-2914000	OsKitaake12g041600	Chr12	2786544	2787605	(1 of 49) PF07883 - Cupin domain (Cupin_2)	GL123_ORYSJ Putative germin-like protein 12-3 OS=Oryza sativa subsp. japonica GN=Os12g0154900 PE=3 SV=Length=22
	FN-80	Deletion	Chr12:2778001-2914000	OsKitaake12g042200	Chr12	2812164	2821095	(1 of 250) 6.3.2.19 - Transferred entry: 2.3.2.23, 2.3.2.27 and 6.2.1.45	B9GBY4_ORYSJ Uncharacterized protein OS=Oryza sativa subsp. japonica GN=OsJ_35269 PE=4 SV=Length=118
	FN-80	Deletion	Chr12:2778001-2914000	OsKitaake12g042900	Chr12	2870516	2873676	(1 of 2) PTHR16290:SF3 - MRNA-DECAPPING ENZYME-LIKE PROTEIN	DCP1_ARATH mRNA-decapping enzyme-like protein OS=Arabidopsis thaliana GN=At1g08370 PE=1 SV=Length=36
	FN-81	Deletion	Chr5:27615001-27787000	OsKitaake05g254000	Chr5	27744792	27747231	(1 of 2) PTHR23012//PTHR23012:SF100 - MEMBRANE ASSOCIATED RING FINGER // SUBFAMILY NOT NAMED	MARH9_MOUSE E3 ubiquitin-protein ligase MARCH9 OS=Mus musculus GN=March9 PE=2 SV=Length=34
	FN-81	Deletion	Chr5:27615001-27787000	OsKitaake05g252600	Chr5	27655218	27663619	(1 of 1) PTHR21319//PTHR21319:SF10 - RING FINGER AND CHY ZINC FINGER DOMAIN-CONTAINING PROTEIN 1 // SUBFAMILY NOT NAMED	BTS_ARATH Zinc finger protein BRUTUS OS=Arabidopsis thaliana GN=BTS PE=1 SV=Length=125
	FN-81	Deletion	Chr5:27615001-27787000	OsKitaake05g252950	Chr5	27692904	27693324	0	A0A0E0PQV5_ORYRU Uncharacterized protein OS=Oryza rufipogon PE=4 SV=Length=23
	FN-81	Deletion	Chr5:27615001-27787000	OsKitaake05g252200	Chr5	27618964	27619668	(1 of 69) PF14368 - Probable lipid transfer (LTP_2)	NLTPX_ORYSI Non-specific lipid-transfer protein 2 OS=Oryza sativa subsp. indica GN=LTP-2 PE=3 SV=Length=9
	FN-81	Deletion	Chr1:283001-310000	OsKitaake01g004000	Chr1	284453	289706	(1 of 4) 2.3.1.188 - Omega-hydroxypalmitate O-feruloyl transferase / O-hydroxycinnamoyltransferase	FACT_ARATH Fatty alcohol:caffeoyl-CoA acyltransferase OS=Arabidopsis thaliana GN=FACT PE=2 SV=Length=42
	FN-81	Deletion	Chr5:27615001-27787000	OsKitaake05g253200	Chr5	27699019	27700743	(1 of 10) PF07797 - Protein of unknown function (DUF1639) (DUF1639)	A0A0P0WQM8_ORYSJ Os05g0551600 protein OS=Oryza sativa subsp. japonica GN=Os05g0551600 PE=4 SV=Length=20
	FN-81	Deletion	Chr5:27615001-27787000	OsKitaake05g252100	Chr5	27614862	27616887	(1 of 2) PTHR10994:SF85 - RETICULON-LIKE PROTEIN B14-RELATED	RTNLI_ARATH Reticulon-like protein B9 OS=Arabidopsis thaliana GN=RTNLB9 PE=2 SV=Length=22
	FN-81	Deletion	Chr5:27615001-27787000	OsKitaake05g252300	Chr5	27634008	27634560	(1 of 69) PF14368 - Probable lipid transfer (LTP_2)	NLTP_VIGUN Probable non-specific lipid-transfer protein AKCS9 OS=Vigna unguiculata PE=2 SV=Length=9
	FN-81	Deletion	Chr5:27615001-27787000	OsKitaake05g254500	Chr5	27785334	27786373	(1 of 38) PF14009 - Domain of unknown function (DUF4228) (DUF4228)	B7FA06_ORYSJ Os05g0552800 protein OS=Oryza sativa subsp. japonica GN=Os05g0552800 PE=2 SV=Length=17
	FN-81	Deletion	Chr5:27615001-27787000	OsKitaake05g253000	Chr5	27693484	27696010	(1 of 10) PF07797 - Protein of unknown function (DUF1639) (DUF1639)	B8AWE8_ORYSI Putative uncharacterized protein OS=Oryza sativa subsp. indica GN=OsI_20890 PE=4 SV=Length=21
	FN-81	Deletion	Chr5:27615001-27787000	OsKitaake05g253500	Chr5	27728711	27729414	0	A0A0E0PQW0_ORYRU Uncharacterized protein OS=Oryza rufipogon PE=4 SV=Length=10
	FN-81	Deletion	Chr5:27615001-27787000	OsKitaake05g252500	Chr5	27642205	27648892	(1 of 1) PTHR27005:SF13 - PROTEIN KINASE-LIKE PROTEIN-RELATED	LRL12_ARATH LEAF RUST 10 DISEASE-RESISTANCE LOCUS RECEPTOR-LIKE PROTEIN KINASE-like 1.2 OS=Arabidopsis thalianaGN=LRK10L-1.2 PE=2 SV=Length=65
	FN-81	SBS	Chr5:4847504-4847504	OsKitaake05g054200	Chr5	4846391	4849423	(1 of 1) PTHR15725//PTHR15725:SF0 - ZN-FINGER, C-X8-C-X5-C-X3-H TYPE-CONTAINING // SUBFAMILY NOT NAMED	C3H34_ORYSJ Zinc finger CCCH domain-containing protein 34 OS=Oryza sativa subsp. japonica GN=Os05g0176400 PE=2SV=Length=49
	FN-81	Deletion	Chr5:27615001-27787000	OsKitaake05g253400	Chr5	27722687	27727894	(1 of 1) PTHR31846:SF4 - CRS1 / YHBY (CRM) DOMAIN-CONTAINING PROTEIN	CFM3_MAIZE CRM-domain containing factor CFM3, chloroplastic/mitochondrial OS=Zea mays GN=CFM3 PE=1 SV=Length=84
	FN-81	Deletion	Chr10:22196029-22196038	OsKitaake10g181000	Chr10	22188927	22200618	(1 of 1) KOG0964//KOG0978 - Structural maintenance of chromosome protein 3 (sister chromatid cohesion complex Cohesin, subunit SMC3) // E3 ubiquitin ligase involved in syntaxin degradation	Q9AV25_ORYSJ Os10g0547000 protein OS=Oryza sativa subsp. japonica GN=LOC_Os10g39950 PE=4 SV=Length=157
	FN-81	Deletion	Chr5:27615001-27787000	OsKitaake05g252800	Chr5	27671595	27673193	0	A0A0E0A2G1_9ORYZ Uncharacterized protein OS=Oryza glumipatula PE=4 SV=Length=12
	FN-81	Deletion	Chr5:27615001-27787000	OsKitaake05g254100	Chr5	27755973	27761248	(1 of 1) K10758 - thiol oxidase (QSOX)	QSOX1_ORYSJ Sulfhydryl oxidase 1 OS=Oryza sativa subsp. japonica GN=QSOX1 PE=2 SV=Length=51
	FN-81	Deletion	Chr5:27615001-27787000	OsKitaake05g253701	Chr5	27736284	27738444	0	Hypothetical protein
	FN-81	Deletion	Chr5:27615001-27787000	OsKitaake05g254300	Chr5	27769252	27770741	(1 of 9) PF06830 - Root cap (Root_cap)	A0A0E0PQW8_ORYRU Uncharacterized protein OS=Oryza rufipogon PE=4 SV=Length=43
	FN-81	SBS	Chr8:3054301-3054301	OsKitaake08g034000	Chr8	3048757	3054662	(1 of 24) K05658 - ATP-binding cassette, subfamily B (MDR/TAP), member 1 (ABCB1)	AB19B_ARATH ABC transporter B family member 19 OS=Arabidopsis thaliana GN=ABCB19 PE=1 SV=Length=125
	FN-81	Deletion	Chr5:27615001-27787000	OsKitaake05g253300	Chr5	27704732	27705814	(1 of 3) 2.5.1.112 - Adenylate dimethylallyltransferase (ADP/ATP-dependent) / Isopentenyltransferase	IPT1_ARATH Adenylate isopentenyltransferase 1, chloroplastic OS=Arabidopsis thaliana GN=IPT1 PE=1 SV=Length=35
	FN-81	Deletion	Chr10:20709763-20709765	OsKitaake10g159300	Chr10	20704887	20709833	(1 of 1) PTHR21654:SF9 - TRIHELIX TRANSCRIPTION FACTOR GT-2	TGT2_ARATH Trihelix transcription factor GT-2 OS=Arabidopsis thaliana GN=GT-2 PE=2 SV=Length=57
	FN-81	SBS	Chr8:3054300-3054300	OsKitaake08g034000	Chr8	3048757	3054662	(1 of 24) K05658 - ATP-binding cassette, subfamily B (MDR/TAP), member 1 (ABCB1)	AB19B_ARATH ABC transporter B family member 19 OS=Arabidopsis thaliana GN=ABCB19 PE=1 SV=Length=125
	FN-81	Deletion	Chr5:27615001-27787000	OsKitaake05g252700	Chr5	27664233	27669358	(1 of 1) PTHR21726//PTHR21726:SF43 - PHOSPHATIDYLINOSITOL N-ACETYLGLUCOSAMINYLTRANSFERASE SUBUNIT P DOWN SYNDROME CRITICAL REGION PROTEIN 5 -RELATED // SUBFAMILY NOT NAMED	A0A0E0PQV3_ORYRU Uncharacterized protein OS=Oryza rufipogon PE=4 SV=Length=91
	FN-81	Deletion	Chr5:27615001-27787000	OsKitaake05g252900	Chr5	27683850	27686101	(1 of 10) PF07797 - Protein of unknown function (DUF1639) (DUF1639)	C7J246_ORYSJ Os05g0551350 protein OS=Oryza sativa subsp. japonica GN=Os05g0551350 PE=4 SV=Length=26
	FN-81	Deletion	Chr1:283001-310000	OsKitaake01g004100	Chr1	301189	306506	0	Hypothetical protein
	FN-81	Deletion	Chr5:27615001-27787000	OsKitaake05g253900	Chr5	27741613	27743714	(1 of 2) K14753 - guanine nucleotide-binding protein subunit beta-2-like 1 protein (RACK1)	GBLPB_ORYSJ Guanine nucleotide-binding protein subunit beta-like protein B OS=Oryza sativa subsp. japonica GN=RACK1BPE=1 SV=Length=33
	FN-81	SBS	Chr11:90970-90970	OsKitaake11g000192	Chr11	87999	93495	(1 of 2) PTHR11638:SF68 - DOUBLE CLP-N MOTIF-CONTAINING P-LOOP NUCLEOSIDE TRIPHOSPHATE HYDROLASE DOMAIN-CONTAINING PROTEIN-RELATED	D53_ORYSJ Protein DWARF 53 OS=Oryza sativa subsp. japonica GN=D53 PE=1 SV=Length=113
	FN-81	Deletion	Chr5:27615001-27787000	OsKitaake05g253600	Chr5	27731106	27734281	0	FB348_ARATH F-box protein At2g16365 OS=Arabidopsis thaliana GN=At2g16365 PE=2 SV=Length=77
	FN-81	Deletion	Chr5:27615001-27787000	OsKitaake05g254200	Chr5	27764192	27766721	(1 of 9) PF06830 - Root cap (Root_cap)	A0A0E0PQW7_ORYRU Uncharacterized protein OS=Oryza rufipogon PE=4 SV=Length=48
	FN-81	Deletion	Chr5:27615001-27787000	OsKitaake05g252400	Chr5	27634561	27638537	(1 of 3) PTHR27009//PTHR27009:SF21 - FAMILY NOT NAMED // PR5-LIKE RECEPTOR KINASE-RELATED	LRL21_ARATH LEAF RUST 10 DISEASE-RESISTANCE LOCUS RECEPTOR-LIKE PROTEIN KINASE-like 2.1 OS=Arabidopsis thalianaGN=LRK10L-2.1 PE=3 SV=Length=63
	FN-81	Deletion	Chr5:27615001-27787000	OsKitaake05g254400	Chr5	27772468	27774420	(1 of 1) 2.4.1.210 - Limonoid glucosyltransferase / Limonoid UDP-glucosyltransferase	LGT_CITUN Limonoid UDP-glucosyltransferase OS=Citrus unshiu PE=2 SV=Length=51
	FN-81	Deletion	Chr6:16786828-16786829	OsKitaake06g158400	Chr6	16770763	16802118	(1 of 1) PTHR11764//PTHR11764:SF14 - LANOSTEROL SYNTHASE // SUBFAMILY NOT NAMED	ACBSY_ORYSJ Achilleol B synthase OS=Oryza sativa subsp. japonica GN=Os11g0285000 PE=1 SV=Length=76
	FN-81	Deletion	Chr5:27615001-27787000	OsKitaake05g253800	Chr5	27739328	27741134	(1 of 1) PTHR11214//PTHR11214:SF135 - BETA-1,3-N-ACETYLGLUCOSAMINYLTRANSFERASE // SUBFAMILY NOT NAMED	PVG3_SCHPO Beta-1,3-galactosyltransferase pvg3 OS=Schizosaccharomyces pombe (strain 972 / ATCC 24843) GN=pvg3 PE=1SV=Length=37
	FN-82	Deletion	Chr10:21093001-21252000	OsKitaake10g164000	Chr10	21161172	21165490	0	Q7G241_ORYSJ Expressed protein OS=Oryza sativa subsp. japonica GN=LOC_Os10g38020 PE=4 SV=Length=43
	FN-82	Deletion	Chr10:21286001-21504000	OsKitaake10g169600	Chr10	21415377	21416148	(1 of 3) PTHR11260//PTHR11260:SF226 - GLUTATHIONE S-TRANSFERASE, GST, SUPERFAMILY, GST DOMAIN CONTAINING // SUBFAMILY NOT NAMED	GSTU6_ORYSJ Probable glutathione S-transferase GSTU6 OS=Oryza sativa subsp. japonica GN=GSTU6 PE=2 SV=Length=23
	FN-82	Deletion	Chr10:21093001-21252000	OsKitaake10g165200	Chr10	21232105	21234250	(1 of 6) PTHR11260//PTHR11260:SF214 - GLUTATHIONE S-TRANSFERASE, GST, SUPERFAMILY, GST DOMAIN CONTAINING // SUBFAMILY NOT NAMED	GSTUH_ARATH Glutathione S-transferase U17 OS=Arabidopsis thaliana GN=GSTU17 PE=2 SV=Length=22
	FN-82	Translocation	Chr3:12728016-12728016	OsKitaake03g171600	Chr3	12722154	12729359	(1 of 1) K12862 - pleiotropic regulator 1 (PLRG1, PRL1, PRP46)	PRL1_ARATH Protein pleiotropic regulatory locus 1 OS=Arabidopsis thaliana GN=PRL1 PE=1 SV=Length=48
	FN-82	Deletion	Chr10:21286001-21504000	OsKitaake10g168600	Chr10	21357980	21359265	(1 of 6) PTHR11260//PTHR11260:SF244 - GLUTATHIONE S-TRANSFERASE, GST, SUPERFAMILY, GST DOMAIN CONTAINING // SUBFAMILY NOT NAMED	GSTU6_ORYSJ Probable glutathione S-transferase GSTU6 OS=Oryza sativa subsp. japonica GN=GSTU6 PE=2 SV=Length=23
	FN-82	SBS	Chr8:11245467-11245467	OsKitaake08g100000	Chr8	11239883	11246756	(1 of 28) PF03169 - OPT oligopeptide transporter protein (OPT)	YSL17_ORYSJ Probable metal-nicotianamine transporter YSL17 OS=Oryza sativa subsp. japonica GN=YSL17 PE=2 SV=Length=69
	FN-82	Deletion	Chr10:21093001-21252000	OsKitaake10g164900	Chr10	21205158	21206499	0	A0A0P0XWF3_ORYSJ Os10g0524832 protein OS=Oryza sativa subsp. japonica GN=Os10g0524832 PE=4 SV=Length=9
	FN-82	Deletion	Chr10:21286001-21504000	OsKitaake10g170100	Chr10	21431889	21433527	(1 of 3) PTHR11260//PTHR11260:SF269 - GLUTATHIONE S-TRANSFERASE, GST, SUPERFAMILY, GST DOMAIN CONTAINING // SUBFAMILY NOT NAMED	GSTU6_ORYSJ Probable glutathione S-transferase GSTU6 OS=Oryza sativa subsp. japonica GN=GSTU6 PE=2 SV=Length=23
	FN-82	Deletion	Chr10:21286001-21504000	OsKitaake10g168000	Chr10	21290356	21292784	(1 of 6) PTHR11260//PTHR11260:SF278 - GLUTATHIONE S-TRANSFERASE, GST, SUPERFAMILY, GST DOMAIN CONTAINING // SUBFAMILY NOT NAMED	GSTU6_ORYSJ Probable glutathione S-transferase GSTU6 OS=Oryza sativa subsp. japonica GN=GSTU6 PE=2 SV=Length=23
	FN-82	Deletion	Chr10:21093001-21252000	OsKitaake10g164700	Chr10	21189961	21192641	(1 of 1) PTHR10795//PTHR10795:SF428 - PROPROTEIN CONVERTASE SUBTILISIN/KEXIN // SUBFAMILY NOT NAMED	SBT12_ARATH Subtilisin-like protease SBT1.2 OS=Arabidopsis thaliana GN=SBT1.2 PE=2 SV=Length=77
	FN-82	Deletion	Chr10:21093001-21252000	OsKitaake10g164800	Chr10	21194326	21199727	(1 of 15) 1.14.13.109 - Abieta-7,13-dien-18-ol hydroxylase / CYP720B1	C04C1_PINTA Cytochrome P450 704C1 OS=Pinus taeda GN=CYP704C1 PE=2 SV=Length=51
	FN-82	Deletion	Chr10:21286001-21504000	OsKitaake10g169500	Chr10	21408513	21409902	(1 of 2) PTHR11260//PTHR11260:SF260 - GLUTATHIONE S-TRANSFERASE, GST, SUPERFAMILY, GST DOMAIN CONTAINING // SUBFAMILY NOT NAMED	GSTU6_ORYSJ Probable glutathione S-transferase GSTU6 OS=Oryza sativa subsp. japonica GN=GSTU6 PE=2 SV=Length=23
	FN-82	Deletion	Chr10:21093001-21252000	OsKitaake10g164300	Chr10	21174370	21175776	(1 of 15) PF01476 - LysM domain (LysM)	Q8H095_ORYSJ Expressed protein OS=Oryza sativa subsp. japonica GN=LOC_Os10g38040 PE=2 SV=Length=10
	FN-82	Deletion	Chr10:21093001-21252000	OsKitaake10g165400	Chr10	21238166	21239631	(1 of 6) PTHR11260//PTHR11260:SF278 - GLUTATHIONE S-TRANSFERASE, GST, SUPERFAMILY, GST DOMAIN CONTAINING // SUBFAMILY NOT NAMED	GSTU6_ORYSJ Probable glutathione S-transferase GSTU6 OS=Oryza sativa subsp. japonica GN=GSTU6 PE=2 SV=Length=23
	FN-82	Deletion	Chr10:21286001-21504000	OsKitaake10g168200	Chr10	21336141	21338916	(1 of 57) PF00560//PF08263//PF13855 - Leucine Rich Repeat (LRR_1) // Leucine rich repeat N-terminal domain (LRRNT_2) // Leucine rich repeat (LRR_8)	Y1571_ARATH Probable leucine-rich repeat receptor-like protein kinase At1g35710 OS=Arabidopsis thaliana GN=At1g35710PE=2 SV=Length=112
	FN-82	Deletion	Chr10:21286001-21504000	OsKitaake10g169400	Chr10	21404660	21407061	(1 of 2) PTHR11260//PTHR11260:SF260 - GLUTATHIONE S-TRANSFERASE, GST, SUPERFAMILY, GST DOMAIN CONTAINING // SUBFAMILY NOT NAMED	GSTU6_ORYSJ Probable glutathione S-transferase GSTU6 OS=Oryza sativa subsp. japonica GN=GSTU6 PE=2 SV=Length=23
	FN-82	Deletion	Chr10:21093001-21252000	OsKitaake10g165500	Chr10	21245443	21246171	0	Hypothetical protein
	FN-82	Deletion	Chr10:21093001-21252000	OsKitaake10g163901	Chr10	21155008	21156261	(1 of 162) PF00847 - AP2 domain (AP2)	ERF24_ARATH Ethylene-responsive transcription factor ERF024 OS=Arabidopsis thaliana GN=ERF024 PE=2 SV=Length=18
	FN-82	Deletion	Chr10:21286001-21504000	OsKitaake10g169200	Chr10	21398436	21400625	(1 of 3) PTHR11260//PTHR11260:SF264 - GLUTATHIONE S-TRANSFERASE, GST, SUPERFAMILY, GST DOMAIN CONTAINING // SUBFAMILY NOT NAMED	GSTU6_ORYSJ Probable glutathione S-transferase GSTU6 OS=Oryza sativa subsp. japonica GN=GSTU6 PE=2 SV=Length=23
	FN-82	Deletion	Chr10:21286001-21504000	OsKitaake10g169000	Chr10	21393596	21394713	(1 of 6) PTHR11260//PTHR11260:SF278 - GLUTATHIONE S-TRANSFERASE, GST, SUPERFAMILY, GST DOMAIN CONTAINING // SUBFAMILY NOT NAMED	GSTU6_ORYSJ Probable glutathione S-transferase GSTU6 OS=Oryza sativa subsp. japonica GN=GSTU6 PE=2 SV=Length=23
	FN-82	Deletion	Chr10:21286001-21504000	OsKitaake10g170600	Chr10	21470332	21476963	(1 of 135) PF02365 - No apical meristem (NAM) protein (NAM)	NAC76_ARATH NAC domain-containing protein 76 OS=Arabidopsis thaliana GN=NAC076 PE=1 SV=Length=37
	FN-82	Deletion	Chr10:21286001-21504000	OsKitaake10g170700	Chr10	21479159	21487848	(1 of 1) PTHR10742:SF284 - LYSINE-SPECIFIC HISTONE DEMETHYLASE 1A	LDL3_ARATH Lysine-specific histone demethylase 1 homolog 3 OS=Arabidopsis thaliana GN=LDL3 PE=2 SV=Length=162
	FN-82	Deletion	Chr5:6785620-6785622	OsKitaake05g068400	Chr5	6776358	6788322	(1 of 2) PTHR11945//PTHR11945:SF150 - MADS BOX PROTEIN // AGAMOUS-LIKE MADS-BOX PROTEIN AGL1-RELATED	MAD58_ORYSJ MADS-box transcription factor 58 OS=Oryza sativa subsp. japonica GN=MADS58 PE=2 SV=Length=27
	FN-82	Deletion	Chr10:21093001-21252000	OsKitaake10g165202	Chr10	21235462	21235973	(1 of 6) PTHR11260//PTHR11260:SF214 - GLUTATHIONE S-TRANSFERASE, GST, SUPERFAMILY, GST DOMAIN CONTAINING // SUBFAMILY NOT NAMED	GSTUH_ARATH Glutathione S-transferase U17 OS=Arabidopsis thaliana GN=GSTU17 PE=2 SV=Length=22
	FN-82	Deletion	Chr10:21286001-21504000	OsKitaake10g169900	Chr10	21427469	21428803	(1 of 3) PTHR11260//PTHR11260:SF200 - GLUTATHIONE S-TRANSFERASE, GST, SUPERFAMILY, GST DOMAIN CONTAINING // SUBFAMILY NOT NAMED	GSTU6_ORYSJ Probable glutathione S-transferase GSTU6 OS=Oryza sativa subsp. japonica GN=GSTU6 PE=2 SV=Length=23
	FN-82	Deletion	Chr10:21286001-21504000	OsKitaake10g170200	Chr10	21444133	21445552	(1 of 3) PTHR11260//PTHR11260:SF269 - GLUTATHIONE S-TRANSFERASE, GST, SUPERFAMILY, GST DOMAIN CONTAINING // SUBFAMILY NOT NAMED	GSTU6_ORYSJ Probable glutathione S-transferase GSTU6 OS=Oryza sativa subsp. japonica GN=GSTU6 PE=2 SV=Length=23
	FN-82	Deletion	Chr10:21286001-21504000	OsKitaake10g168700	Chr10	21373261	21374563	(1 of 6) PTHR11260//PTHR11260:SF244 - GLUTATHIONE S-TRANSFERASE, GST, SUPERFAMILY, GST DOMAIN CONTAINING // SUBFAMILY NOT NAMED	GSTU6_ORYSJ Probable glutathione S-transferase GSTU6 OS=Oryza sativa subsp. japonica GN=GSTU6 PE=2 SV=Length=23
	FN-82	Deletion	Chr10:21286001-21504000	OsKitaake10g168900	Chr10	21391029	21392458	(1 of 6) PTHR11260//PTHR11260:SF278 - GLUTATHIONE S-TRANSFERASE, GST, SUPERFAMILY, GST DOMAIN CONTAINING // SUBFAMILY NOT NAMED	GSTU6_ORYSJ Probable glutathione S-transferase GSTU6 OS=Oryza sativa subsp. japonica GN=GSTU6 PE=2 SV=Length=23
	FN-82	Deletion	Chr10:21286001-21504000	OsKitaake10g167800	Chr10	21287027	21288326	(1 of 6) PTHR11260//PTHR11260:SF278 - GLUTATHIONE S-TRANSFERASE, GST, SUPERFAMILY, GST DOMAIN CONTAINING // SUBFAMILY NOT NAMED	GSTU6_ORYSJ Probable glutathione S-transferase GSTU6 OS=Oryza sativa subsp. japonica GN=GSTU6 PE=2 SV=Length=23
	FN-82	Deletion	Chr10:21093001-21252000	OsKitaake10g163800	Chr10	21107701	21109320	(1 of 1) PTHR11206//PTHR11206:SF157 - MULTIDRUG RESISTANCE PROTEIN // SUBFAMILY NOT NAMED	DTX51_ARATH Protein DETOXIFICATION 51 OS=Arabidopsis thaliana GN=DTX51 PE=2 SV=Length=53
	FN-82	Deletion	Chr10:21093001-21252000	OsKitaake10g165201	Chr10	21235063	21235371	(1 of 6) PTHR11260//PTHR11260:SF214 - GLUTATHIONE S-TRANSFERASE, GST, SUPERFAMILY, GST DOMAIN CONTAINING // SUBFAMILY NOT NAMED	GSTUI_ARATH Glutathione S-transferase U18 OS=Arabidopsis thaliana GN=GSTU18 PE=2 SV=Length=22
	FN-82	Deletion	Chr10:21093001-21252000	OsKitaake10g164100	Chr10	21165645	21168613	(1 of 1) PTHR13148//PTHR13148:SF1 - PER1-RELATED // SUBFAMILY NOT NAMED	PGAP3_MOUSE Post-GPI attachment to proteins factor 3 OS=Mus musculus GN=Pgap3 PE=2 SV=Length=32
	FN-82	Deletion	Chr10:21286001-21504000	OsKitaake10g170500	Chr10	21459215	21462028	(1 of 80) PF00170 - bZIP transcription factor (bZIP_1)	RF2A_ORYSJ Transcription factor RF2a OS=Oryza sativa subsp. japonica GN=RF2a PE=1 SV=Length=38
	FN-82	Deletion	Chr10:21093001-21252000	OsKitaake10g165600	Chr10	21249521	21250469	(1 of 6) PTHR11260//PTHR11260:SF214 - GLUTATHIONE S-TRANSFERASE, GST, SUPERFAMILY, GST DOMAIN CONTAINING // SUBFAMILY NOT NAMED	GSTUH_ARATH Glutathione S-transferase U17 OS=Arabidopsis thaliana GN=GSTU17 PE=2 SV=Length=22
	FN-82	Deletion	Chr10:21286001-21504000	OsKitaake10g170900	Chr10	21500731	21502353	(1 of 2) PTHR22814//PTHR22814:SF131 - COPPER TRANSPORT PROTEIN ATOX1-RELATED // HEAVY-METAL-ASSOCIATED DOMAIN-CONTAINING PROTEIN	HIP39_ARATH Heavy metal-associated isoprenylated plant protein 39 OS=Arabidopsis thaliana GN=HIPP39 PE=2 SV=Length=17
	FN-82	Deletion	Chr10:21286001-21504000	OsKitaake10g168800	Chr10	21388222	21389330	(1 of 6) PTHR11260//PTHR11260:SF244 - GLUTATHIONE S-TRANSFERASE, GST, SUPERFAMILY, GST DOMAIN CONTAINING // SUBFAMILY NOT NAMED	GSTU6_ORYSJ Probable glutathione S-transferase GSTU6 OS=Oryza sativa subsp. japonica GN=GSTU6 PE=2 SV=Length=23
	FN-82	Translocation	Chr3:12728012-12728012	OsKitaake03g171600	Chr3	12722154	12729359	(1 of 1) K12862 - pleiotropic regulator 1 (PLRG1, PRL1, PRP46)	PRL1_ARATH Protein pleiotropic regulatory locus 1 OS=Arabidopsis thaliana GN=PRL1 PE=1 SV=Length=48
	FN-82	Deletion	Chr10:21286001-21504000	OsKitaake10g170000	Chr10	21429556	21430801	(1 of 1) PTHR11260//PTHR11260:SF326 - GLUTATHIONE S-TRANSFERASE, GST, SUPERFAMILY, GST DOMAIN CONTAINING // SUBFAMILY NOT NAMED	GSTU6_ORYSJ Probable glutathione S-transferase GSTU6 OS=Oryza sativa subsp. japonica GN=GSTU6 PE=2 SV=Length=23
	FN-82	Deletion	Chr10:21093001-21252000	OsKitaake10g163700	Chr10	21095629	21099884	(1 of 3) PTHR10209//PTHR10209:SF214 - OXIDOREDUCTASE, 2OG-FE II OXYGENASE FAMILY PROTEIN // SUBFAMILY NOT NAMED	ENCD_ASPFU 2-oxoglutarate-Fe(II) type oxidoreductase OS=Neosartorya fumigata (strain ATCC MYA-4609 / Af293 / CBS101355 / FGSC A1100) GN=encD PE=1 SV=Length=33
	FN-82	Deletion	Chr10:21286001-21504000	OsKitaake10g169100	Chr10	21395559	21396945	(1 of 6) PTHR11260//PTHR11260:SF278 - GLUTATHIONE S-TRANSFERASE, GST, SUPERFAMILY, GST DOMAIN CONTAINING // SUBFAMILY NOT NAMED	GSTU6_ORYSJ Probable glutathione S-transferase GSTU6 OS=Oryza sativa subsp. japonica GN=GSTU6 PE=2 SV=Length=23
	FN-82	Deletion	Chr10:21286001-21504000	OsKitaake10g169800	Chr10	21420930	21422085	(1 of 3) PTHR11260//PTHR11260:SF200 - GLUTATHIONE S-TRANSFERASE, GST, SUPERFAMILY, GST DOMAIN CONTAINING // SUBFAMILY NOT NAMED	GSTU6_ORYSJ Probable glutathione S-transferase GSTU6 OS=Oryza sativa subsp. japonica GN=GSTU6 PE=2 SV=Length=23
	FN-82	Deletion	Chr10:21093001-21252000	OsKitaake10g163900	Chr10	21145326	21147403	(1 of 1) PTHR21022//PTHR21022:SF2 - PREPHENATE DEHYDRATASE P PROTEIN // SUBFAMILY NOT NAMED	AROD6_ARATH Arogenate dehydratase/prephenate dehydratase 6, chloroplastic OS=Arabidopsis thaliana GN=ADT6 PE=1SV=Length=41
	FN-82	Deletion	Chr10:21093001-21252000	OsKitaake10g165000	Chr10	21212292	21216814	(1 of 15) 1.14.13.109 - Abieta-7,13-dien-18-ol hydroxylase / CYP720B1	C04C1_PINTA Cytochrome P450 704C1 OS=Pinus taeda GN=CYP704C1 PE=2 SV=Length=51
	FN-82	Deletion	Chr10:21286001-21504000	OsKitaake10g170800	Chr10	21491121	21494859	(1 of 1) PTHR10992//PTHR10992:SF881 - ALPHA/BETA HYDROLASE FOLD-CONTAINING PROTEIN // HYDROLASE, ALPHA/BETA FOLD FAMILY PROTEIN	BDG3_ARATH Probable lysophospholipase BODYGUARD 3 OS=Arabidopsis thaliana GN=BDG3 PE=2 SV=Length=49
	FN-82	Deletion	Chr10:21286001-21504000	OsKitaake10g168400	Chr10	21352012	21353283	(1 of 6) PTHR11260//PTHR11260:SF244 - GLUTATHIONE S-TRANSFERASE, GST, SUPERFAMILY, GST DOMAIN CONTAINING // SUBFAMILY NOT NAMED	GSTU6_ORYSJ Probable glutathione S-transferase GSTU6 OS=Oryza sativa subsp. japonica GN=GSTU6 PE=2 SV=Length=23
	FN-82	Deletion	Chr10:21093001-21252000	OsKitaake10g164400	Chr10	21177487	21180557	(1 of 1) PTHR11552//PTHR11552:SF108 - GLUCOSE-METHANOL-CHOLINE GMC OXIDOREDUCTASE // SUBFAMILY NOT NAMED	HTH_ARATH Protein HOTHEAD OS=Arabidopsis thaliana GN=HTH PE=1 SV=Length=59
	FN-82	Deletion	Chr10:21286001-21504000	OsKitaake10g170400	Chr10	21457682	21459007	0	B8BBU8_ORYSI Putative uncharacterized protein OS=Oryza sativa subsp. indica GN=OsI_29588 PE=4 SV=Length=38
	FN-82	Deletion	Chr10:21286001-21504000	OsKitaake10g169300	Chr10	21402217	21403942	(1 of 3) PTHR11260//PTHR11260:SF264 - GLUTATHIONE S-TRANSFERASE, GST, SUPERFAMILY, GST DOMAIN CONTAINING // SUBFAMILY NOT NAMED	GSTU6_ORYSJ Probable glutathione S-transferase GSTU6 OS=Oryza sativa subsp. japonica GN=GSTU6 PE=2 SV=Length=23
	FN-82	Deletion	Chr3:29132300-29132302	OsKitaake03g302800	Chr3	29130406	29134179	(1 of 2) 6.3.4.4 - Adenylosuccinate synthase / Succinoadenylic kinosynthetase	PURA2_ORYSJ Adenylosuccinate synthetase 2, chloroplastic OS=Oryza sativa subsp. japonica GN=PURA2 PE=2 SV=Length=48
	FN-82	Deletion	Chr10:21286001-21504000	OsKitaake10g168100	Chr10	21295283	21297619	(1 of 2) PF13417//PF14497 - Glutathione S-transferase, N-terminal domain (GST_N_3) // Glutathione S-transferase, C-terminal domain (GST_C_3)	GSTU6_ORYSJ Probable glutathione S-transferase GSTU6 OS=Oryza sativa subsp. japonica GN=GSTU6 PE=2 SV=Length=23
	FN-82	Deletion	Chr6:19842066-19842067	OsKitaake06g178100	Chr6	19840353	19842915	(1 of 2) PTHR11700:SF7 - 40S RIBOSOMAL PROTEIN S10, MITOCHONDRIAL	RT10_PEA Ribosomal protein S10, mitochondrial OS=Pisum sativum GN=RPS10 PE=2 SV=Length=11
	FN-82	Deletion	Chr10:21286001-21504000	OsKitaake10g170300	Chr10	21450764	21453448	(1 of 3) PTHR27000:SF7 - F16P17.10 PROTEIN	Y1124_ARATH Probable LRR receptor-like serine/threonine-protein kinase At1g12460 OS=Arabidopsis thaliana GN=At1g12460PE=2 SV=Length=88
	FN-82	Deletion	Chr10:21093001-21252000	OsKitaake10g165100	Chr10	21227127	21230890	(1 of 15) 1.14.13.109 - Abieta-7,13-dien-18-ol hydroxylase / CYP720B1	C04C1_PINTA Cytochrome P450 704C1 OS=Pinus taeda GN=CYP704C1 PE=2 SV=Length=51
	FN-82	Deletion	Chr10:21286001-21504000	OsKitaake10g169700	Chr10	21417713	21419206	(1 of 3) PTHR11260//PTHR11260:SF200 - GLUTATHIONE S-TRANSFERASE, GST, SUPERFAMILY, GST DOMAIN CONTAINING // SUBFAMILY NOT NAMED	GSTU6_ORYSJ Probable glutathione S-transferase GSTU6 OS=Oryza sativa subsp. japonica GN=GSTU6 PE=2 SV=Length=23
	FN-82	Deletion	Chr10:21093001-21252000	OsKitaake10g164500	Chr10	21179684	21186418	(1 of 1) PTHR18896//PTHR18896:SF15 - PHOSPHOLIPASE D // SUBFAMILY NOT NAMED	PLDB1_ARATH Phospholipase D beta 1 OS=Arabidopsis thaliana GN=PLDBETA1 PE=1 SV=Length=108
	FN-82	Deletion	Chr10:21286001-21504000	OsKitaake10g168300	Chr10	21349619	21351111	(1 of 6) PTHR11260//PTHR11260:SF244 - GLUTATHIONE S-TRANSFERASE, GST, SUPERFAMILY, GST DOMAIN CONTAINING // SUBFAMILY NOT NAMED	GSTU6_ORYSJ Probable glutathione S-transferase GSTU6 OS=Oryza sativa subsp. japonica GN=GSTU6 PE=2 SV=Length=23
	FN-82	Deletion	Chr10:21286001-21504000	OsKitaake10g168500	Chr10	21354872	21356222	(1 of 3) PTHR11260//PTHR11260:SF264 - GLUTATHIONE S-TRANSFERASE, GST, SUPERFAMILY, GST DOMAIN CONTAINING // SUBFAMILY NOT NAMED	GSTU6_ORYSJ Probable glutathione S-transferase GSTU6 OS=Oryza sativa subsp. japonica GN=GSTU6 PE=2 SV=Length=23
	FN-82	Deletion	Chr10:21093001-21252000	OsKitaake10g164200	Chr10	21168301	21173207	0	Hypothetical protein
	FN-83	SBS	Chr4:34016766-34016766	OsKitaake04g283900	Chr4	34015330	34017750	(1 of 2) K17268 - coatomer protein complex, subunit epsilon (COPE)	COPE2_ORYSJ Coatomer subunit epsilon-2 OS=Oryza sativa subsp. japonica GN=Os04g0644700 PE=3 SV=Length=29
	FN-83	SBS	Chr1:34307741-34307741	OsKitaake01g353400	Chr1	34306285	34307947	(1 of 63) PF02298 - Plastocyanin-like domain (Cu_bind_like)	ENL2_ARATH Early nodulin-like protein 2 OS=Arabidopsis thaliana GN=At4g27520 PE=1 SV=Length=34
	FN-83	Deletion	Chr7:6395297-6395298	OsKitaake07g074500	Chr7	6392796	6399453	(1 of 12) 4.2.3.104 - Alpha-humulene synthase / ZSS1	ZSS1_ZINZE Alpha-humulene synthase OS=Zingiber zerumbet GN=ZSS1 PE=1 SV=Length=54
	FN-83	SBS	Chr11:764880-764880	OsKitaake11g009600	Chr11	763660	766135	(1 of 2) PTHR32370//PTHR32370:SF17 - FAMILY NOT NAMED // ROOT PHOTOTROPISM PROTEIN 2	RPT2_ARATH Root phototropism protein 2 OS=Arabidopsis thaliana GN=RPT2 PE=1 SV=Length=59
	FN-83	Deletion	Chr9:16562324-16562325	OsKitaake09g121000	Chr9	16557659	16563410	(1 of 1) PTHR19321//PTHR19321:SF5 - PROTEIN REGULATOR OF CYTOKINESIS 1 PRC1-RELATED // 65-KDA MICROTUBULE-ASSOCIATED PROTEIN 6-RELATED	MA656_ARATH 65-kDa microtubule-associated protein 6 OS=Arabidopsis thaliana GN=MAP65-6 PE=1 SV=Length=60
	FN-83	Inversion	Chr10:15378477-15378477	OsKitaake10g098400	Chr10	15375501	15382573	(1 of 1) PTHR11732//PTHR11732:SF216 - ALDO/KETO REDUCTASE // SUBFAMILY NOT NAMED	AKR1_SOYBN Probable aldo-keto reductase 1 OS=Glycine max GN=AKR1 PE=2 SV=Length=34
	FN-83	Deletion	Chr9:4128001-4244000	OsKitaake09g022900	Chr9	4212186	4212971	(1 of 9) PTHR10791//PTHR10791:SF62 - RAG1-ACTIVATING PROTEIN 1 // SUBFAMILY NOT NAMED	SWT7E_ORYSJ Putative bidirectional sugar transporter SWEET7e OS=Oryza sativa subsp. japonica GN=SWEET7E PE=3 SV=Length=25
	FN-83	Deletion	Chr9:4128001-4244000	OsKitaake09g022800	Chr9	4185024	4186306	(1 of 1) PTHR11783//PTHR11783:SF83 - SULFOTRANSFERASE SULT // SUBFAMILY NOT NAMED	SOT15_ARATH Cytosolic sulfotransferase 15 OS=Arabidopsis thaliana GN=SOT15 PE=1 SV=Length=35
	FN-83	Deletion	Chr9:4128001-4244000	OsKitaake09g022601	Chr9	4160049	4160909	0	A0A0P0XXD8_ORYSJ Os10g0557366 protein OS=Oryza sativa subsp. japonica GN=Os10g0557366 PE=4 SV=Length=21
	FN-83	Deletion	Chr9:4128001-4244000	OsKitaake09g023000	Chr9	4213742	4214330	0	A0A0E0QNN1_ORYRU Uncharacterized protein OS=Oryza rufipogon PE=4 SV=Length=9
	FN-83	Deletion	Chr9:4128001-4244000	OsKitaake09g023100	Chr9	4226592	4228106	0	A3BWK1_ORYSJ Os09g0257000 protein OS=Oryza sativa subsp. japonica GN=Os09g0257000 PE=4 SV=Length=39
	FN-83	Deletion	Chr9:4128001-4244000	OsKitaake09g022700	Chr9	4161824	4164174	(1 of 66) PF03140 - Plant protein of unknown function (DUF247)	Y3720_ARATH UPF0481 protein At3g47200 OS=Arabidopsis thaliana GN=At3g47200 PE=2 SV=Length=47
	FN-83	Deletion	Chr9:4128001-4244000	OsKitaake09g022500	Chr9	4135197	4138897	(1 of 1) PTHR22854//PTHR22854:SF14 - TRYPTOPHAN BIOSYNTHESIS PROTEIN // SUBFAMILY NOT NAMED	TRPC_ARATH Indole-3-glycerol phosphate synthase, chloroplastic OS=Arabidopsis thaliana GN=IGPS PE=1 SV=Length=40
	FN-83	SBS	Chr3:37588777-37588777	OsKitaake03g422100	Chr3	37587752	37589265	(1 of 12) PF03641 - Possible lysine decarboxylase (Lysine_decarbox)	LOGL5_ORYSJ Probable cytokinin riboside 5'-monophosphate phosphoribohydrolase LOGL5 OS=Oryza sativa subsp. japonicaGN=LOGL5 PE=2 SV=Length=24
	FN-83	Translocation	Chr10:15378474-15378474	OsKitaake10g098400	Chr10	15375501	15382573	(1 of 1) PTHR11732//PTHR11732:SF216 - ALDO/KETO REDUCTASE // SUBFAMILY NOT NAMED	AKR1_SOYBN Probable aldo-keto reductase 1 OS=Glycine max GN=AKR1 PE=2 SV=Length=34
	FN-83	Translocation	Chr10:15338670-15338670	OsKitaake10g098100	Chr10	15338530	15339050	0	A0A0E0EXX6_9ORYZ Uncharacterized protein OS=Oryza meridionalis PE=4 SV=Length=26
	FN-84	Deletion	Chr7:15991728-15991730	OsKitaake07g132300	Chr7	15987893	15997721	(1 of 2) PTHR13052//PTHR13052:SF1 - NFRKB-RELATED // SUBFAMILY NOT NAMED	B8B5S4_ORYSI Putative uncharacterized protein OS=Oryza sativa subsp. indica GN=OsI_25893 PE=4 SV=Length=98
	FN-84	Inversion	Chr4:26956332-26956332	OsKitaake04g195600	Chr4	26954231	26956957	(1 of 4) PF01471 - Putative peptidoglycan binding domain (PG_binding_1)	EDA3_ARATH Protein EMBRYO SAC DEVELOPMENT ARREST 3, chloroplastic OS=Arabidopsis thaliana GN=EDA3 PE=1 SV=Length=18
	FN-84	SBS	Chr1:14415294-14415294	OsKitaake01g164100	Chr1	14415001	14416499	(1 of 8) PTHR15184//PTHR15184:SF43 - ATP SYNTHASE // ATP SYNTHASE SUBUNIT BETA, CHLOROPLASTIC	ATPB_ORYSJ ATP synthase subunit beta, chloroplastic OS=Oryza sativa subsp. japonica GN=atpB PE=1 SV=Length=49
	FN-84	Deletion	Chr10:16512532-16512782	OsKitaake10g112200	Chr10	16509924	16514506	(1 of 12) 1.14.13.143 - Ent-isokaurene C2-hydroxylase / CYP71Z6	C71Z6_ORYSJ Ent-isokaurene C2-hydroxylase OS=Oryza sativa subsp. japonica GN=CYP71Z6 PE=1 SV=Length=51
	FN-84	SBS	Chr11:14177536-14177536	OsKitaake11g118400	Chr11	14176809	14181946	(1 of 12) PF01535//PF12854//PF13041//PF13812 - PPR repeat (PPR) // PPR repeat (PPR_1) // PPR repeat family (PPR_2) // Pentatricopeptide repeat domain (PPR_3)	PP185_ARATH Pentatricopeptide repeat-containing protein At2g35030, mitochondrial OS=Arabidopsis thaliana GN=PCMP-E15PE=2 SV=Length=62
	FN-84	Inversion	Chr4:26956340-26956340	OsKitaake04g195600	Chr4	26954231	26956957	(1 of 4) PF01471 - Putative peptidoglycan binding domain (PG_binding_1)	EDA3_ARATH Protein EMBRYO SAC DEVELOPMENT ARREST 3, chloroplastic OS=Arabidopsis thaliana GN=EDA3 PE=1 SV=Length=18
	FN-84	Deletion	Chr4:12299087-12299089	OsKitaake04g059700	Chr4	12293785	12300945	(1 of 4) PTHR34067:SF1 - METHYL-CPG-BINDING DOMAIN-CONTAINING PROTEIN 13	MBD13_ARATH Methyl-CpG-binding domain-containing protein 13 OS=Arabidopsis thaliana GN=MBD13 PE=2 SV=Length=74
	FN-85	SBS	Chr3:17751123-17751123	OsKitaake03g217800	Chr3	17749889	17753293	(1 of 4) K18635 - protein SPIRAL1 and related proteins (SPR1)	SP1L1_ORYSJ Protein SPIRAL1-like 1 OS=Oryza sativa subsp. japonica GN=Os03g0417800 PE=3 SV=Length=11
	FN-85	SBS	Chr5:27204100-27204100	OsKitaake05g245900	Chr5	27202230	27205476	(1 of 35) 3.2.1.15 - Polygalacturonase / Pectinase	PGLR5_ARATH Probable polygalacturonase At1g80170 OS=Arabidopsis thaliana GN=At1g80170 PE=1 SV=Length=44
	FN-85	SBS	Chr5:588779-588779	OsKitaake05g006200	Chr5	579332	591444	(1 of 3) 3.6.3.47 - Fatty-acyl-CoA-transporting ATPase	AB1D_ARATH ABC transporter D family member 1 OS=Arabidopsis thaliana GN=ABCC1 PE=1 SV=Length=133
	FN-85	Deletion	Chr1:25405459-25405461	OsKitaake01g246200	Chr1	25400445	25405685	(1 of 1) PTHR22950//PTHR22950:SF229 - AMINO ACID TRANSPORTER // GABA TRANSPORTER 2-RELATED	GAT2_ARATH Probable GABA transporter 2 OS=Arabidopsis thaliana GN=At5g41800 PE=1 SV=Length=45
	FN-85	SBS	Chr2:32684366-32684366	OsKitaake02g334900	Chr2	32683011	32685361	(1 of 1) K02113 - F-type H+-transporting ATPase subunit delta (ATPF1D, atpH)	ATPD_SORBI ATP synthase delta chain, chloroplastic OS=Sorghum bicolor GN=ATPD PE=2 SV=Length=24
	FN-86	Deletion	Chr1:35813001-35839000	OsKitaake01g379400	Chr1	35814397	35818725	(1 of 13) K06689 - ubiquitin-conjugating enzyme E2 D/E (UBE2D_E, UBC4, UBC5)	UBC4_SOLLC Ubiquitin-conjugating enzyme E2-17 kDa OS=Solanum lycopersicum PE=2 SV=Length=14
	FN-86	Deletion	Chr6:29527001-29544000	OsKitaake06g274200	Chr6	29528957	29531396	(1 of 1) PTHR11062//PTHR11062:SF103 - EXOSTOSIN HEPARAN SULFATE GLYCOSYLTRANSFERASE -RELATED // GLYCOSYLTRANSFERASE FAMILY 64 PROTEIN EPC1	GT644_ARATH Glycosyltransferase family 64 protein C4 OS=Arabidopsis thaliana GN=EPC1 PE=2 SV=Length=33
	FN-86	SBS	Chr1:20998143-20998143	OsKitaake01g205600	Chr1	20992897	20998680	(1 of 2) PTHR14950//PTHR14950:SF22 - HELICASE-RELATED // SUBFAMILY NOT NAMED	RTL1_ORYSJ Ribonuclease 3-like protein 1 OS=Oryza sativa subsp. japonica GN=Os01g0551100 PE=2 SV=Length=25
	FN-86	Deletion	Chr1:35813001-35839000	OsKitaake01g379700	Chr1	35833597	35836184	(1 of 13) K06689 - ubiquitin-conjugating enzyme E2 D/E (UBE2D_E, UBC4, UBC5)	UBC4_SOLLC Ubiquitin-conjugating enzyme E2-17 kDa OS=Solanum lycopersicum PE=2 SV=Length=14
	FN-86	Deletion	Chr1:35813001-35839000	OsKitaake01g379650	Chr1	35832281	35832594	0	Hypothetical protein
	FN-86	Deletion	Chr1:31737001-31756000	OsKitaake01g319100	Chr1	31737742	31744213	(1 of 1) PTHR10404//PTHR10404:SF44 - N-ACETYLATED-ALPHA-LINKED ACIDIC DIPEPTIDASE // SUBFAMILY NOT NAMED	LAMP1_ARATH Probable glutamate carboxypeptidase LAMP1 OS=Arabidopsis thaliana GN=LAMP1 PE=2 SV=Length=68
	FN-86	SBS	Chr6:29215332-29215332	OsKitaake06g270300	Chr6	29213797	29221769	(1 of 2) 3.6.3.5 - Zinc-exporting ATPase / Zn(2+)-exporting ATPase	HMA2_ORYSJ Cadmium/zinc-transporting ATPase HMA2 OS=Oryza sativa subsp. japonica GN=HMA2 PE=1 SV=Length=106
	FN-86	Deletion	Chr9:12153966-12154100	OsKitaake09g078700	Chr9	12148467	12157046	(1 of 7) PF07645//PF07714//PF13947 - Calcium-binding EGF domain (EGF_CA) // Protein tyrosine kinase (Pkinase_Tyr) // Wall-associated receptor kinase galacturonan-binding (GUB_WAK_bind)	WAK5_ARATH Wall-associated receptor kinase 5 OS=Arabidopsis thaliana GN=WAK5 PE=2 SV=Length=73
	FN-86	Deletion	Chr1:31737001-31756000	OsKitaake01g319300	Chr1	31754788	31760323	(1 of 1) PTHR27001//PTHR27001:SF102 - FAMILY NOT NAMED // LYSM DOMAIN RECEPTOR-LIKE KINASE 3	LYK3_ARATH LysM domain receptor-like kinase 3 OS=Arabidopsis thaliana GN=LYK3 PE=2 SV=Length=65
	FN-86	Deletion	Chr6:29527001-29544000	OsKitaake06g274500	Chr6	29540877	29544174	(1 of 7) 3.4.17.23 - Angiotensin-converting enzyme 2 / Angiotensin converting enzyme-2	Q5Z8V1_ORYSJ Os06g0705300 protein OS=Oryza sativa subsp. japonica GN=P0018H04.12-1 PE=2 SV=Length=28
	FN-86	Deletion	Chr6:29527001-29544000	OsKitaake06g274400	Chr6	29533890	29537980	(1 of 20) PF07714//PF13947 - Protein tyrosine kinase (Pkinase_Tyr) // Wall-associated receptor kinase galacturonan-binding (GUB_WAK_bind)	WAK3_ARATH Wall-associated receptor kinase 3 OS=Arabidopsis thaliana GN=WAK3 PE=2 SV=Length=74
	FN-86	Deletion	Chr1:35813001-35839000	OsKitaake01g379800	Chr1	35838133	35840892	(1 of 12) PF11331 - Probable zinc-ribbon domain (zinc_ribbon_12)	EDR4_ARATH Protein ENHANCED DISEASE RESISTANCE 4 OS=Arabidopsis thaliana GN=EDR4 PE=1 SV=Length=61
	FN-86	Deletion	Chr6:29527001-29544000	OsKitaake06g274100	Chr6	29524781	29527745	(1 of 1) 2.1.1.205 - tRNA (cytidine(32)/guanosine(34)-2'-O)-methyltransferase	TRM7_HUMAN Putative tRNA (cytidine(32)/guanosine(34)-2'-O)-methyltransferase OS=Homo sapiens GN=FTSJ1 PE=1 SV=Length=32
	FN-86	SBS	Chr4:31513583-31513583	OsKitaake04g247800	Chr4	31512332	31515092	(1 of 41) PF00069//PF13947 - Protein kinase domain (Pkinase) // Wall-associated receptor kinase galacturonan-binding (GUB_WAK_bind)	WAK3_ARATH Wall-associated receptor kinase 3 OS=Arabidopsis thaliana GN=WAK3 PE=2 SV=Length=74
	FN-86	SBS	Chr11:5714953-5714953	OsKitaake11g070100	Chr11	5712319	5715660	(1 of 349) PF00646 - F-box domain (F-box)	FBL72_ARATH Putative F-box/LRR-repeat protein At4g13960 OS=Arabidopsis thaliana GN=At4g13960 PE=4 SV=Length=43
	FN-86	Deletion	Chr6:29527001-29544000	OsKitaake06g274300	Chr6	29531825	29533432	(1 of 1) PTHR35742//PTHR35742:SF1 - FAMILY NOT NAMED // THYLAKOID LUMENAL 16.5 KDA PROTEIN, CHLOROPLASTIC	TL16_ARATH Thylakoid lumenal 16.5 kDa protein, chloroplastic OS=Arabidopsis thaliana GN=At4g02530 PE=1 SV=Length=21
	FN-86	Deletion	Chr1:35813001-35839000	OsKitaake01g379500	Chr1	35820404	35822683	(1 of 12) PF11331 - Probable zinc-ribbon domain (zinc_ribbon_12)	A0A0P0V9Q2_ORYSJ Os01g0819700 protein (Fragment) OS=Oryza sativa subsp. japonica GN=Os01g0819700 PE=4 SV=Length=37
	FN-86	Deletion	Chr1:35813001-35839000	OsKitaake01g379600	Chr1	35823130	35826107	(1 of 13) K06689 - ubiquitin-conjugating enzyme E2 D/E (UBE2D_E, UBC4, UBC5)	UBC4_SOLLC Ubiquitin-conjugating enzyme E2-17 kDa OS=Solanum lycopersicum PE=2 SV=Length=14
	FN-86	Deletion	Chr1:31737001-31756000	OsKitaake01g319200	Chr1	31752316	31753020	0	Q5JNK3_ORYSJ Putative uncharacterized protein P0638D12.35 OS=Oryza sativa subsp. japonica GN=P0638D12.35 PE=4 SV=Length=36
	FN-87	Deletion	Chr3:9001-111000	OsKitaake03g000700	Chr3	37151	38410	(1 of 1) PTHR12599//PTHR12599:SF8 - PTERIN-4-ALPHA-CARBINOLAMINE DEHYDRATASE // SUBFAMILY NOT NAMED	PHS_DECAR Putative pterin-4-alpha-carbinolamine dehydratase OS=Dechloromonas aromatica (strain RCB) GN=Daro_0453PE=3 SV=Length=11
	FN-87	SBS	Chr7:12575229-12575229	OsKitaake07g112300	Chr7	12569341	12577130	(1 of 3) PTHR23151//PTHR23151:SF59 - DIHYDROLIPOAMIDE ACETYL/SUCCINYL-TRANSFERASE-RELATED // SUBFAMILY NOT NAMED	ODP23_ARATH Dihydrolipoyllysine-residue acetyltransferase component 3 of pyruvate dehydrogenase complex, mitochondrialOS=Arabidopsis thaliana GN=At1g54220 PE=1 SV=Length=53
	FN-87	Deletion	Chr3:9001-111000	OsKitaake03g000200	Chr3	18364	19655	(1 of 1) PTHR32191//PTHR32191:SF14 - FAMILY NOT NAMED // PROTEIN TORNADO 2	TRN2_ARATH Protein TORNADO 2 OS=Arabidopsis thaliana GN=TRN2 PE=1 SV=Length=26
	FN-87	Deletion	Chr3:9001-111000	OsKitaake03g000800	Chr3	73219	76022	(1 of 3) KOG0884 - Similar to cyclophilin-type peptidyl-prolyl cis-trans isomerase	PPIL3_CRYNJ Peptidyl-prolyl cis-trans isomerase-like 3 OS=Cryptococcus neoformans var. neoformans serotype D (strainJEC21 / ATCC MYA-565) GN=CYP10 PE=3 SV=Length=16
	FN-87	Deletion	Chr3:9001-111000	OsKitaake03g000500	Chr3	30216	33641	(1 of 1) PTHR13428 - INNER NUCLEAR MEMBRANE PROTEIN MAN1 LEM DOMAIN CONTAINING PROTEIN	LEMD2_MOUSE LEM domain-containing protein 2 OS=Mus musculus GN=Lemd2 PE=1 SV=Length=51
	FN-87	Deletion	Chr3:9001-111000	OsKitaake03g001200	Chr3	81851	95669	(1 of 1) PTHR12029//PTHR12029:SF11 - RNA METHYLTRANSFERASE // METHYLTRANSFERASE TARBP1-RELATED	TARB1_HUMAN Probable methyltransferase TARBP1 OS=Homo sapiens GN=TARBP1 PE=1 SV=Length=162
	FN-87	Deletion	Chr3:9001-111000	OsKitaake03g001001	Chr3	76266	81658	(1 of 1) K10848 - DNA excision repair protein ERCC-4 (ERCC4, XPF)	XPF_ARATH DNA repair endonuclease UVH1 OS=Arabidopsis thaliana GN=UVH1 PE=1 SV=Length=95
	FN-87	Deletion	Chr3:9001-111000	OsKitaake03g001400	Chr3	110267	113870	(1 of 10) KOG0324 - Uncharacterized conserved protein	PPDEX_ARATH DeSI-like protein At4g17486 OS=Arabidopsis thaliana GN=At4g17486 PE=2 SV=Length=22
	FN-87	Deletion	Chr3:9001-111000	OsKitaake03g000600	Chr3	36435	37040	(1 of 69) PF04043 - Plant invertase/pectin methylesterase inhibitor (PMEI)	PMI12_ORYSJ Pectinesterase inhibitor 12 OS=Oryza sativa subsp. japonica GN=PMEI12 PE=2 SV=Length=20
	FN-87	Deletion	Chr3:9001-111000	OsKitaake03g000400	Chr3	28969	30215	(1 of 1) PTHR10210//PTHR10210:SF58 - RIBOSE-PHOSPHATE PYROPHOSPHOKINASE // RIBOSE-PHOSPHATE PYROPHOSPHOKINASE 5, CHLOROPLASTIC	KPRS1_SPIOL Ribose-phosphate pyrophosphokinase 1 OS=Spinacia oleracea GN=PRS1 PE=2 SV=Length=33
	FN-87	Deletion	Chr3:9001-111000	OsKitaake03g000300	Chr3	22987	26595	(1 of 8) PF02517 - CAAX protease self-immunity (Abi)	A2XBF1_ORYSI Putative uncharacterized protein OS=Oryza sativa subsp. indica GN=OsI_09601 PE=4 SV=Length=38
	FN-87	Deletion	Chr3:9001-111000	OsKitaake03g001300	Chr3	98893	109298	(1 of 1) PTHR24093:SF333 - ATPASE 5, PLASMA MEMBRANE-TYPE-RELATED	PMA1_SOLLC Plasma membrane ATPase 1 OS=Solanum lycopersicum GN=LHA1 PE=2 SV=Length=95
	FN-87	Deletion	Chr12:6379312-6379321	OsKitaake12g073600	Chr12	6378492	6380157	(1 of 1) PTHR11062//PTHR11062:SF74 - EXOSTOSIN HEPARAN SULFATE GLYCOSYLTRANSFERASE -RELATED // SUBFAMILY NOT NAMED	KATAM_ORYSJ Xyloglucan galactosyltransferase KATAMARI1 homolog OS=Oryza sativa subsp. japonica GN=Os03g0144800PE=2 SV=Length=58
	FN-87	Deletion	Chr3:9001-111000	OsKitaake03g000101	Chr3	14252	16810	0	A0A0E0NNE7_ORYRU Uncharacterized protein OS=Oryza rufipogon PE=4 SV=Length=47
	FN-88	Translocation	Chr6:10938130-10938130	OsKitaake06g121700	Chr6	10938121	10941758	(1 of 71) PF13962 - Domain of unknown function (PGG)	A0A0P0WVK2_ORYSJ Os06g0292100 protein OS=Oryza sativa subsp. japonica GN=Os06g0292100 PE=4 SV=Length=93
	FN-88	SBS	Chr1:34023922-34023922	OsKitaake01g349800	Chr1	34022291	34029940	(1 of 1) PTHR11255//PTHR11255:SF52 - DIACYLGLYCEROL KINASE // SUBFAMILY NOT NAMED	DGK5_ARATH Diacylglycerol kinase 5 OS=Arabidopsis thaliana GN=DGK5 PE=2 SV=Length=50
	FN-88	Deletion	Chr2:29622001-29787000	OsKitaake02g300600	Chr2	29728103	29729483	0	Hypothetical protein
	FN-88	Deletion	Chr2:29622001-29787000	OsKitaake02g299700	Chr2	29672707	29674115	0	Q6ZIK4_ORYSJ Putative uncharacterized protein OJ1111_E07.21 OS=Oryza sativa subsp. japonica GN=OJ1111_E07.21 PE=4SV=Length=34
	FN-88	Deletion	Chr2:29622001-29787000	OsKitaake02g300700	Chr2	29732772	29736745	(1 of 1) PTHR21562//PTHR21562:SF4 - NOTUM-RELATED // PECTINACETYLESTERASE FAMILY PROTEIN	PAE8_ARATH Pectin acetylesterase 8 OS=Arabidopsis thaliana GN=PAE8 PE=2 SV=Length=39
	FN-88	Deletion	Chr2:29622001-29787000	OsKitaake02g299900	Chr2	29696246	29697324	(1 of 2) PTHR12713 - VACUOLAR ATP SYNTHASE SUBUNIT G	VATG_CITLI V-type proton ATPase subunit G OS=Citrus limon GN=VATG PE=3 SV=Length=11
	FN-88	Deletion	Chr2:29622001-29787000	OsKitaake02g299601	Chr2	29660649	29664595	(1 of 12) PF08879//PF08880 - WRC (WRC) // QLQ (QLQ)	GRF4_ORYSJ Growth-regulating factor 4 OS=Oryza sativa subsp. japonica GN=GRF4 PE=2 SV=Length=39
	FN-88	Deletion	Chr2:28880001-28889000	OsKitaake02g290300	Chr2	28882783	28888229	(1 of 2) PTHR24349//PTHR24349:SF83 - SERINE/THREONINE-PROTEIN KINASE // CALCIUM-DEPENDENT PROTEIN KINASE 6	CDPK5_ORYSJ Calcium-dependent protein kinase 5 OS=Oryza sativa subsp. japonica GN=CPK5 PE=3 SV=Length=54
	FN-88	Deletion	Chr2:29622001-29787000	OsKitaake02g300300	Chr2	29714881	29718529	(1 of 1) PF01535//PF03161 - PPR repeat (PPR) // LAGLIDADG DNA endonuclease family (LAGLIDADG_2)	OTP51_ORYSJ Pentatricopeptide repeat-containing protein OTP51, chloroplastic OS=Oryza sativa subsp. japonica GN=OTP51PE=3 SV=Length=79
	FN-88	Deletion	Chr2:29622001-29787000	OsKitaake02g300800	Chr2	29737216	29745890	(1 of 2) K18670 - dual specificity protein kinase YAK1 [EC:2.7.12.1] (YAK1)	PPK15_SCHPO Serine/threonine-protein kinase ppk15 OS=Schizosaccharomyces pombe (strain 972 / ATCC 24843) GN=ppk15PE=1 SV=Length=53
	FN-88	Deletion	Chr2:29622001-29787000	OsKitaake02g300200	Chr2	29712146	29714570	(1 of 1) 1.1.1.102 - 3-dehydrosphinganine reductase / KTS reductase	TC10B_ARATH 3-dehydrosphinganine reductase TSC10B OS=Arabidopsis thaliana GN=TSC10B PE=1 SV=Length=33
	FN-88	Deletion	Chr2:29622001-29787000	OsKitaake02g300900	Chr2	29750327	29756660	(1 of 1) PTHR33101:SF2 - ROP GUANINE NUCLEOTIDE EXCHANGE FACTOR 14	ROGFE_ARATH Rop guanine nucleotide exchange factor 14 OS=Arabidopsis thaliana GN=ROPGEF14 PE=1 SV=Length=57
	FN-88	Deletion	Chr2:29622001-29787000	OsKitaake02g300500	Chr2	29726179	29729482	0	B7EPY1_ORYSJ cDNA clone:J013163B17, full insert sequence OS=Oryza sativa subsp. japonica PE=2 SV=Length=14
	FN-88	Deletion	Chr2:29622001-29787000	OsKitaake02g299300	Chr2	29620244	29624142	(1 of 3) K08829 - male germ cell-associated kinase [EC:2.7.11.22] (MAK)	CDKF4_ORYSJ Cyclin-dependent kinase F-4 OS=Oryza sativa subsp. japonica GN=CDKF-4 PE=2 SV=Length=45
	FN-88	SBS	Chr1:30340459-30340459	OsKitaake01g299200	Chr1	30339136	30343122	(1 of 2) K17732 - mitochondrial-processing peptidase subunit beta [EC:3.4.24.64] (PMPCB, MAS1)	MPPB_ARATH Probable mitochondrial-processing peptidase subunit beta, mitochondrial OS=Arabidopsis thaliana GN=At3g02090PE=1 SV=Length=53
	FN-88	Deletion	Chr2:29622001-29787000	OsKitaake02g299400	Chr2	29624193	29626003	(1 of 1) PTHR22870:SF91 - REGULATOR OF CHROMOSOME CONDENSATION (RCC1) FAMILY WITH FYVE ZINC FINGER DOMAIN-RELATED	BRXL2_ORYSJ Protein Brevis radix-like 2 OS=Oryza sativa subsp. japonica GN=BRXL2 PE=2 SV=Length=41
	FN-88	Translocation	Chr6:10925958-10925958	OsKitaake06g121600	Chr6	10919350	10926383	(1 of 71) PF13962 - Domain of unknown function (PGG)	C7J464_ORYSJ Os06g0291800 protein OS=Oryza sativa subsp. japonica GN=Os06g0291800 PE=4 SV=Length=113
	FN-88	Deletion	Chr2:29622001-29787000	OsKitaake02g299501	Chr2	29630224	29631546	0	Hypothetical protein
	FN-88	Deletion	Chr2:29622001-29787000	OsKitaake02g299800	Chr2	29691110	29695022	(1 of 1) 2.1.1.95 - Tocopherol O-methyltransferase	GTOMC_ORYSJ Probable tocopherol O-methyltransferase, chloroplastic OS=Oryza sativa subsp. japonica GN=VTE4 PE=2SV=Length=36
	FN-88	Deletion	Chr2:29622001-29787000	OsKitaake02g301100	Chr2	29775752	29778035	(1 of 22) PF06749 - Protein of unknown function (DUF1218) (DUF1218)	A0A0D9YX09_9ORYZ Uncharacterized protein OS=Oryza glumipatula PE=4 SV=Length=20
	FN-88	Deletion	Chr2:29622001-29787000	OsKitaake02g300400	Chr2	29718583	29719269	0	TGT3B_ARATH Trihelix transcription factor GT-3b OS=Arabidopsis thaliana GN=GT-3B PE=1 SV=Length=28
	FN-88	Deletion	Chr2:29622001-29787000	OsKitaake02g301000	Chr2	29765050	29770138	(1 of 1) PTHR19957//PTHR19957:SF135 - SYNTAXIN // SUBFAMILY NOT NAMED	SYP22_ARATH Syntaxin-22 OS=Arabidopsis thaliana GN=SYP22 PE=1 SV=Length=26
	FN-88	SBS	Chr2:6287845-6287845	OsKitaake02g085000	Chr2	6283331	6288781	(1 of 1) PTHR11926//PTHR11926:SF207 - GLUCOSYL/GLUCURONOSYL TRANSFERASES // UDP-GLYCOSYLTRANSFERASE SUPERFAMILY PROTEIN	UGT52_DICDI UDP-sugar-dependent glycosyltransferase 52 OS=Dictyostelium discoideum GN=ugt52 PE=2 SV=Length=169
	FN-89	Deletion	Chr2:29994744-29994764	OsKitaake02g304500	Chr2	29992932	29996886	(1 of 1) PTHR19959//PTHR19959:SF156 - KINESIN LIGHT CHAIN // SUBFAMILY NOT NAMED	KLCR2_ARATH Protein KINESIN LIGHT CHAIN-RELATED 2 OS=Arabidopsis thaliana GN=KLCR2 PE=1 SV=Length=66
	FN-89	Deletion	Chr3:27066001-27106000	OsKitaake03g279200	Chr3	27104271	27104689	0	A0A0E0IR95_ORYNI Uncharacterized protein OS=Oryza nivara PE=4 SV=Length=183
	FN-89	Deletion	Chr3:27066001-27106000	OsKitaake03g279100	Chr3	27099214	27103544	(1 of 3) PTHR22939//PTHR22939:SF102 - SERINE PROTEASE FAMILY S1C HTRA-RELATED // SUBFAMILY NOT NAMED	HTOA_HAEIN Probable periplasmic serine protease do/HhoA-like OS=Haemophilus influenzae (strain ATCC 51907 / DSM11121 / KW20 / Rd) GN=HI_1259 PE=3 SV=Length=46
	FN-89	SBS	Chr3:27285218-27285218	OsKitaake03g281000	Chr3	27281833	27289137	(1 of 1) PTHR10663//PTHR10663:SF131 - GUANYL-NUCLEOTIDE EXCHANGE FACTOR // SUBFAMILY NOT NAMED	GNOM_ARATH ARF guanine-nucleotide exchange factor GNOM OS=Arabidopsis thaliana GN=GN PE=1 SV=Length=145
	FN-89	SBS	Chr2:441107-441107	OsKitaake02g006200	Chr2	434563	442653	(1 of 1) K12854 - pre-mRNA-splicing helicase BRR2 (SNRNP200, BRR2)	DEXHC_ARATH DExH-box ATP-dependent RNA helicase DExH12 OS=Arabidopsis thaliana GN=BRR2A PE=1 SV=Length=217
	FN-89	Deletion	Chr3:27066001-27106000	OsKitaake03g279000	Chr3	27083842	27084058	0	A0A0E0NZ58_ORYRU Uncharacterized protein OS=Oryza rufipogon PE=4 SV=Length=16
	FN-89	Deletion	Chr3:27066001-27106000	OsKitaake03g278800	Chr3	27058915	27070695	(1 of 3) PTHR22939//PTHR22939:SF102 - SERINE PROTEASE FAMILY S1C HTRA-RELATED // SUBFAMILY NOT NAMED	Q75GW4_ORYSJ Expressed protein OS=Oryza sativa subsp. japonica GN=LOC_Os03g45970 PE=2 SV=Length=57
	FN-89	Deletion	Chr3:27066001-27106000	OsKitaake03g278900	Chr3	27072651	27075486	(1 of 46) PF13365 - Trypsin-like peptidase domain (Trypsin_2)	Q75GW5_ORYSJ Expressed protein OS=Oryza sativa subsp. japonica GN=LOC_Os03g45980 PE=2 SV=Length=28
	FN-89	Deletion	Chr9:6324687-6324688	OsKitaake09g036700	Chr9	6315273	6324709	(1 of 1) PTHR10110:SF119 - SODIUM/HYDROGEN EXCHANGER 5-RELATED	NHX6_ARATH Sodium/hydrogen exchanger 6 OS=Arabidopsis thaliana GN=NHX6 PE=1 SV=Length=53
	FN-9	SBS	Chr7:27967026-27967026	OsKitaake07g263200	Chr7	27966192	27967782	(1 of 1) 1.1.1.223 - Isopiperitenol dehydrogenase	ISPD_MENPI (-)-isopiperitenol/(-)-carveol dehydrogenase, mitochondrial OS=Mentha piperita PE=1 SV=Length=26
	FN-9	Deletion	Chr4:8369001-8744000	OsKitaake04g044200	Chr4	8658923	8663097	0	Hypothetical protein
	FN-9	SBS	Chr6:27999598-27999598	OsKitaake06g254300	Chr6	27994788	28001778	(1 of 1) PTHR19375:SF149 - HEAT SHOCK 70 KDA PROTEIN 16	HSP7Q_ARATH Heat shock 70 kDa protein 16 OS=Arabidopsis thaliana GN=HSP70-16 PE=2 SV=Length=76
	FN-9	Deletion	Chr4:8369001-8744000	OsKitaake04g044500	Chr4	8680309	8683738	0	B9FDU8_ORYSJ Os04g0219200 protein OS=Oryza sativa subsp. japonica GN=Os04g0219200 PE=4 SV=Length=6
	FN-9	Deletion	Chr4:8369001-8744000	OsKitaake04g044800	Chr4	8707730	8720742	0	A0A0D9ZHK2_9ORYZ Uncharacterized protein OS=Oryza glumipatula PE=4 SV=Length=16
	FN-9	Deletion	Chr4:8369001-8744000	OsKitaake04g044400	Chr4	8679452	8679766	0	Hypothetical protein
	FN-9	Deletion	Chr4:8369001-8744000	OsKitaake04g044350	Chr4	8675403	8676554	0	Hypothetical protein
	FN-9	Deletion	Chr4:8369001-8744000	OsKitaake04g043700	Chr4	8596098	8602151	(1 of 6) 2.5.1.117 - Homogentisate solanesyltransferase / HST	TRAF5_HUMAN TNF receptor-associated factor 5 OS=Homo sapiens GN=TRAF5 PE=1 SV=Length=55
	FN-9	Deletion	Chr4:8369001-8744000	OsKitaake04g044100	Chr4	8639298	8658079	0	A0A0E0F0Z6_9ORYZ Uncharacterized protein OS=Oryza meridionalis PE=4 SV=Length=242
	FN-9	SBS	Chr3:4316352-4316352	OsKitaake03g062000	Chr3	4312606	4319246	(1 of 1) PTHR11771//PTHR11771:SF57 - LIPOXYGENASE // SUBFAMILY NOT NAMED	LOX6_ORYSJ Probable lipoxygenase 6 OS=Oryza sativa subsp. japonica GN=Os03g0179900 PE=2 SV=Length=91
	FN-9	Deletion	Chr4:8369001-8744000	OsKitaake04g044000	Chr4	8632085	8634442	(1 of 2) PTHR10108:SF844 - METHYLTRANSFERASE PMT21-RELATED	PMTK_ARATH Probable methyltransferase PMT20 OS=Arabidopsis thaliana GN=At1g31850 PE=2 SV=Length=60
	FN-9	SBS	Chr1:31812987-31812987	OsKitaake01g319800	Chr1	31810549	31815840	(1 of 20) PF07714//PF08263//PF13855 - Protein tyrosine kinase (Pkinase_Tyr) // Leucine rich repeat N-terminal domain (LRRNT_2) // Leucine rich repeat (LRR_8)	HSL1_ARATH Receptor-like protein kinase HSL1 OS=Arabidopsis thaliana GN=HSL1 PE=2 SV=Length=99
	FN-9	SBS	Chr1:4686399-4686399	OsKitaake01g062800	Chr1	4685874	4687379	0	Q9LDL1_ORYSJ Os01g0186500 protein OS=Oryza sativa subsp. japonica GN=Os01g0186500 PE=4 SV=Length=25
	FN-9	Deletion	Chr2:18388889-18388890	OsKitaake02g182100	Chr2	18388494	18391961	(1 of 2) PF04359 - Protein of unknown function (DUF493) (DUF493)	A0A0D9YSP2_9ORYZ Uncharacterized protein OS=Oryza glumipatula PE=4 SV=Length=18
	FN-9	SBS	Chr9:14675636-14675636	OsKitaake09g100400	Chr9	14674802	14678983	(1 of 439) PF13041 - PPR repeat family (PPR_2)	PP440_ARATH Pentatricopeptide repeat-containing protein At5g61400 OS=Arabidopsis thaliana GN=At5g61400 PE=2 SV=Length=65
	FN-9	SBS	Chr3:6797915-6797915	OsKitaake03g096400	Chr3	6797690	6799057	(1 of 5) PTHR22924 - LEGHEMOGLOBIN-RELATED	HBL2_ORYSJ Non-symbiotic hemoglobin 2 OS=Oryza sativa subsp. japonica GN=HB2 PE=2 SV=Length=16
	FN-9	Deletion	Chr4:8369001-8744000	OsKitaake04g044700	Chr4	8701250	8701459	0	A0A0P0W7M9_ORYSJ Os04g0219700 protein OS=Oryza sativa subsp. japonica GN=Os04g0219700 PE=4 SV=Length=21
	FN-9	SBS	Chr5:5717861-5717861	OsKitaake05g060900	Chr5	5715962	5719753	(1 of 1) PTHR11009//PTHR11009:SF13 - DER1-LIKE PROTEIN, DERLIN // SUBFAMILY NOT NAMED	DERL1_ORYSJ Derlin-1 OS=Oryza sativa subsp. japonica GN=DER1 PE=2 SV=Length=24
	FN-9	Deletion	Chr4:8369001-8744000	OsKitaake04g043901	Chr4	8625779	8626661	0	Q7XX35_ORYSJ OSJNBa0060B20.11 protein OS=Oryza sativa subsp. japonica GN=OSJNBa0060B20.11 PE=4 SV=Length=20
	FN-9	Deletion	Chr4:8369001-8744000	OsKitaake04g044600	Chr4	8692273	8703395	(1 of 7) 2.3.1.156 - Phloroisovalerophenone synthase / Valerophenone synthase	RPM1_ARATH Disease resistance protein RPM1 OS=Arabidopsis thaliana GN=RPM1 PE=1 SV=Length=92
	FN-9	Deletion	Chr9:12386001-12398000	OsKitaake09g080900	Chr9	12384203	12389351	(1 of 3) K01869 - leucyl-tRNA synthetase (LARS, leuS)	SYLC_ARATH Leucine--tRNA ligase, cytoplasmic OS=Arabidopsis thaliana GN=At1g09620 PE=1 SV=Length=109
	FN-9	SBS	Chr11:22755612-22755612	OsKitaake11g180500	Chr11	22750707	22759392	(1 of 24) PTHR23155//PTHR23155:SF541 - LEUCINE-RICH REPEAT-CONTAINING PROTEIN // SUBFAMILY NOT NAMED	R13L4_ARATH Disease resistance RPP13-like protein 4 OS=Arabidopsis thaliana GN=RPP13L4 PE=1 SV=Length=85
	FN-9	Deletion	Chr4:8369001-8744000	OsKitaake04g043800	Chr4	8612676	8621038	(1 of 24) PF01535//PF13041//PF13812//PF14432 - PPR repeat (PPR) // PPR repeat family (PPR_2) // Pentatricopeptide repeat domain (PPR_3) // DYW family of nucleic acid deaminases (DYW_deaminase)	PP390_ARATH Pentatricopeptide repeat-containing protein At5g16860 OS=Arabidopsis thaliana GN=PCMP-H92 PE=2 SV=Length=85
	FN-9	Deletion	Chr4:8369001-8744000	OsKitaake04g044300	Chr4	8666665	8669265	(1 of 6) 2.5.1.117 - Homogentisate solanesyltransferase / HST	TRAF5_HUMAN TNF receptor-associated factor 5 OS=Homo sapiens GN=TRAF5 PE=1 SV=Length=55
	FN-9	Deletion	Chr3:35605482-35605494	OsKitaake03g390700	Chr3	35597610	35606990	(1 of 2) PTHR12902:SF12 - PROTEIN SCAR2-RELATED	SCRL1_ORYSJ SCAR-like protein 1 OS=Oryza sativa subsp. japonica GN=Os03g0816900 PE=2 SV=Length=209
	FN-90	SBS	Chr1:16357989-16357989	OsKitaake01g175833	Chr1	16354760	16358372	0	Q8S5Z0_ORYSJ Putative uncharacterized protein OSJNBa0073L20.18 OS=Oryza sativa subsp. japonica GN=OSJNBa0073L20.18PE=4 SV=Length=21
	FN-90	Deletion	Chr7:22504001-22517000	OsKitaake07g191200	Chr7	22503730	22505672	(1 of 6) PTHR13356//PTHR13356:SF0 - OB FOLD NUCLEIC ACID BINDING PROTEIN-RELATED // SOSS COMPLEX SUBUNIT B HOMOLOG	SOSSB_DICDI SOSS complex subunit B homolog OS=Dictyostelium discoideum GN=DDB_G0279223 PE=3 SV=Length=18
	FN-90	Deletion	Chr2:8395860-8395861	OsKitaake02g106600	Chr2	8380905	8398600	(1 of 1) PTHR12741:SF22 - CALLOSE SYNTHASE 8-RELATED	CALS8_ARATH Putative callose synthase 8 OS=Arabidopsis thaliana GN=CALS8 PE=3 SV=Length=197
	FN-90	Deletion	Chr7:22504001-22517000	OsKitaake07g191500	Chr7	22510965	22511719	(1 of 6) PTHR13356//PTHR13356:SF0 - OB FOLD NUCLEIC ACID BINDING PROTEIN-RELATED // SOSS COMPLEX SUBUNIT B HOMOLOG	SOSSB_DICDI SOSS complex subunit B homolog OS=Dictyostelium discoideum GN=DDB_G0279223 PE=3 SV=Length=18
	FN-90	SBS	Chr11:25490771-25490771	OsKitaake11g205400	Chr11	25490633	25490917	0	Hypothetical protein
	FN-90	Deletion	Chr7:22504001-22517000	OsKitaake07g191400	Chr7	22508886	22509637	(1 of 6) PTHR13356//PTHR13356:SF0 - OB FOLD NUCLEIC ACID BINDING PROTEIN-RELATED // SOSS COMPLEX SUBUNIT B HOMOLOG	SOSSB_DICDI SOSS complex subunit B homolog OS=Dictyostelium discoideum GN=DDB_G0279223 PE=3 SV=Length=18
	FN-90	Deletion	Chr7:22504001-22517000	OsKitaake07g191600	Chr7	22513350	22513796	(1 of 6) PTHR13356//PTHR13356:SF0 - OB FOLD NUCLEIC ACID BINDING PROTEIN-RELATED // SOSS COMPLEX SUBUNIT B HOMOLOG	SOSSB_DICDI SOSS complex subunit B homolog OS=Dictyostelium discoideum GN=DDB_G0279223 PE=3 SV=Length=18
	FN-90	Deletion	Chr7:22504001-22517000	OsKitaake07g191301	Chr7	22507038	22507921	0	Hypothetical protein
	FN-90	Deletion	Chr11:7020898-7020910	OsKitaake11g080400	Chr11	7019431	7034670	(1 of 2) PTHR23155//PTHR23155:SF583 - LEUCINE-RICH REPEAT-CONTAINING PROTEIN // SUBFAMILY NOT NAMED	RPM1_ARATH Disease resistance protein RPM1 OS=Arabidopsis thaliana GN=RPM1 PE=1 SV=Length=92
	FN-90	Deletion	Chr1:14181491-14181492	OsKitaake01g162400	Chr1	14180311	14181992	(1 of 32) PF01419 - Jacalin-like lectin domain (Jacalin)	SALT_ORYSJ Salt stress-induced protein OS=Oryza sativa subsp. japonica GN=SALT PE=2 SV=Length=14
	FN-91	Deletion	Chr11:1406001-1514000	OsKitaake11g018300	Chr11	1415074	1416369	(1 of 69) PF04043 - Plant invertase/pectin methylesterase inhibitor (PMEI)	A0A0E0R3R6_ORYRU Uncharacterized protein OS=Oryza rufipogon PE=4 SV=Length=16
	FN-91	Deletion	Chr10:19470966-19470969	OsKitaake10g142800	Chr10	19469719	19472967	(1 of 61) PF00149 - Calcineurin-like phosphoesterase (Metallophos)	A0A0E0BC44_9ORYZ Uncharacterized protein OS=Oryza glumipatula PE=4 SV=Length=40
	FN-91	Deletion	Chr11:1406001-1514000	OsKitaake11g020000	Chr11	1508568	1511865	(1 of 1) KOG1311//KOG1315 - DHHC-type Zn-finger proteins // Predicted DHHC-type Zn-finger protein	ZDH13_ARATH Probable protein S-acyltransferase 4 OS=Arabidopsis thaliana GN=PAT04 PE=2 SV=Length=47
	FN-91	Deletion	Chr11:1406001-1514000	OsKitaake11g019000	Chr11	1453603	1454811	(1 of 3) PTHR31476//PTHR31476:SF12 - FAMILY NOT NAMED // UBIQUITIN CARBOXYL-TERMINAL HYDROLASE FAMILY PROTEIN	RPD1_ARATH Protein ROOT PRIMORDIUM DEFECTIVE 1 OS=Arabidopsis thaliana GN=RPD1 PE=1 SV=Length=40
	FN-91	Deletion	Chr11:1406001-1514000	OsKitaake11g018500	Chr11	1419651	1421000	(1 of 2) PTHR15664//PTHR15664:SF3 - C20ORF30 PROTEIN // SUBFAMILY NOT NAMED	TM230_HUMAN Transmembrane protein 230 OS=Homo sapiens GN=TMEM230 PE=1 SV=Length=12
	FN-91	Deletion	Chr11:1406001-1514000	OsKitaake11g018800	Chr11	1438201	1443122	(1 of 2) K14320 - aladin (AAAS)	AAAS_ARATH Aladin OS=Arabidopsis thaliana GN=AAAS PE=1 SV=Length=44
	FN-91	Deletion	Chr11:1406001-1514000	OsKitaake11g018201	Chr11	1411580	1414488	(1 of 7) PTHR31776//PTHR31776:SF0 - FAMILY NOT NAMED // ALPHA-L-ARABINOFURANOSIDASE 1-RELATED	ASD1_ARATH Alpha-L-arabinofuranosidase 1 OS=Arabidopsis thaliana GN=ASD1 PE=1 SV=Length=67
	FN-91	Deletion	Chr11:1406001-1514000	OsKitaake11g019200	Chr11	1457832	1459307	(1 of 1464) 2.7.11.1 - Non-specific serine/threonine protein kinase / Threonine-specific protein kinase	KPRO_MAIZE Putative receptor protein kinase ZmPK1 OS=Zea mays GN=PK1 PE=2 SV=Length=81
	FN-91	Deletion	Chr11:1406001-1514000	OsKitaake11g019300	Chr11	1468790	1471320	(1 of 2) PF00024//PF00069//PF00954 - PAN domain (PAN_1) // Protein kinase domain (Pkinase) // S-locus glycoprotein domain (S_locus_glycop)	KPRO_MAIZE Putative receptor protein kinase ZmPK1 OS=Zea mays GN=PK1 PE=2 SV=Length=81
	FN-91	Deletion	Chr3:35412227-35412228	OsKitaake03g388600	Chr3	35411833	35413064	(1 of 9) PTHR12411//PTHR12411:SF386 - CYSTEINE PROTEASE FAMILY C1-RELATED // SUBFAMILY NOT NAMED	CEP1_ARATH KDEL-tailed cysteine endopeptidase CEP1 OS=Arabidopsis thaliana GN=CEP1 PE=1 SV=Length=36
	FN-91	SBS	Chr5:26472648-26472648	OsKitaake05g234800	Chr5	26469320	26478087	(1 of 2) PTHR11972//PTHR11972:SF66 - NADPH OXIDASE // SUBFAMILY NOT NAMED	RBOHF_ARATH Respiratory burst oxidase homolog protein F OS=Arabidopsis thaliana GN=RBOHF PE=1 SV=Length=94
	FN-91	Deletion	Chr11:1406001-1514000	OsKitaake11g019800	Chr11	1498795	1501068	(1 of 2) K12898 - heterogeneous nuclear ribonucleoprotein F/H (HNRNPF_H)	HNRPF_BOVIN Heterogeneous nuclear ribonucleoprotein F OS=Bos taurus GN=HNRNPF PE=2 SV=Length=41
	FN-91	Deletion	Chr11:1406001-1514000	OsKitaake11g019500	Chr11	1485312	1488087	(1 of 1) PF00024//PF00954//PF01453//PF07714 - PAN domain (PAN_1) // S-locus glycoprotein domain (S_locus_glycop) // D-mannose binding lectin (B_lectin) // Protein tyrosine kinase (Pkinase_Tyr)	KPRO_MAIZE Putative receptor protein kinase ZmPK1 OS=Zea mays GN=PK1 PE=2 SV=Length=81
	FN-91	Deletion	Chr11:1406001-1514000	OsKitaake11g019700	Chr11	1492732	1495052	(1 of 1) PF00069//PF00954 - Protein kinase domain (Pkinase) // S-locus glycoprotein domain (S_locus_glycop)	KPRO_MAIZE Putative receptor protein kinase ZmPK1 OS=Zea mays GN=PK1 PE=2 SV=Length=81
	FN-91	Deletion	Chr11:1406001-1514000	OsKitaake11g018100	Chr11	1400301	1407120	(1 of 7) K01209 - alpha-N-arabinofuranosidase (E3.2.1.55, abfA)	ASD1_ARATH Alpha-L-arabinofuranosidase 1 OS=Arabidopsis thaliana GN=ASD1 PE=1 SV=Length=67
	FN-91	Deletion	Chr1:4325247-4325248	OsKitaake01g057600	Chr1	4324239	4334576	(1 of 1) PTHR11361:SF31 - DNA MISMATCH REPAIR PROTEIN MSH6	MSH7_ARATH DNA mismatch repair protein MSH7 OS=Arabidopsis thaliana GN=MSH7 PE=1 SV=Length=110
	FN-91	Deletion	Chr11:1406001-1514000	OsKitaake11g019900	Chr11	1501386	1506642	(1 of 2) 2.6.1.16 - Glutamine--fructose-6-phosphate transaminase (isomerizing) / L-glutamine-D-fructose-6-phosphate amidotransferase	GFPT2_HUMAN Glutamine--fructose-6-phosphate aminotransferase [isomerizing] 2 OS=Homo sapiens GN=GFPT2 PE=1 SV=Length=68
	FN-91	Deletion	Chr11:1406001-1514000	OsKitaake11g018700	Chr11	1430710	1439153	(1 of 7) K01209 - alpha-N-arabinofuranosidase (E3.2.1.55, abfA)	ASD1_ARATH Alpha-L-arabinofuranosidase 1 OS=Arabidopsis thaliana GN=ASD1 PE=1 SV=Length=67
	FN-91	Deletion	Chr11:1406001-1514000	OsKitaake11g018900	Chr11	1452127	1452519	(1 of 33) PF03080 - Domain of unknown function (DUF239) (DUF239)	A0A0N7KSD8_ORYSJ Os11g0132800 protein OS=Oryza sativa subsp. japonica GN=Os11g0132800 PE=4 SV=Length=12
	FN-91	Deletion	Chr1:38316938-38316939	OsKitaake01g408400	Chr1	38314680	38319297	(1 of 3) PF01814 - Hemerythrin HHE cation binding domain (Hemerythrin)	A0A0E0FW07_ORYNI Uncharacterized protein OS=Oryza nivara PE=4 SV=Length=40
	FN-91	Deletion	Chr11:1406001-1514000	OsKitaake11g019600	Chr11	1489948	1490814	(1 of 69) PF14368 - Probable lipid transfer (LTP_2)	A0A0E0R3S5_ORYRU Uncharacterized protein OS=Oryza rufipogon PE=4 SV=Length=11
	FN-91	Deletion	Chr11:1406001-1514000	OsKitaake11g019100	Chr11	1456556	1457828	(1 of 2) PF00954//PF01453 - S-locus glycoprotein domain (S_locus_glycop) // D-mannose binding lectin (B_lectin)	KPRO_MAIZE Putative receptor protein kinase ZmPK1 OS=Zea mays GN=PK1 PE=2 SV=Length=81
	FN-91	Deletion	Chr11:1406001-1514000	OsKitaake11g018400	Chr11	1418548	1419218	(1 of 69) PF04043 - Plant invertase/pectin methylesterase inhibitor (PMEI)	PLA1_PLAAC Putative invertase inhibitor OS=Platanus acerifolia PE=1 SV=Length=17
	FN-91	Deletion	Chr11:1406001-1514000	OsKitaake11g019400	Chr11	1479910	1482561	(1 of 439) PF13041 - PPR repeat family (PPR_2)	PP281_ARATH Pentatricopeptide repeat-containing protein At3g53700, chloroplastic OS=Arabidopsis thaliana GN=MEE40PE=2 SV=Length=75
	FN-91	Deletion	Chr11:1406001-1514000	OsKitaake11g020100	Chr11	1511959	1513163	(1 of 3) PF13233 - Complex1_LYR-like (Complex1_LYR_2)	Q0IUU7_ORYSJ Os11g0133900 protein (Fragment) OS=Oryza sativa subsp. japonica GN=Os11g0133900 PE=4 SV=Length=13
	FN-91	Deletion	Chr12:6713001-6758000	OsKitaake12g076900	Chr12	6755230	6757668	(1 of 1) PTHR11362//PTHR11362:SF20 - PHOSPHATIDYLETHANOLAMINE-BINDING PROTEIN // SUBFAMILY NOT NAMED	TSF_ARATH Protein TWIN SISTER of FT OS=Arabidopsis thaliana GN=TSF PE=2 SV=Length=17
	FN-91	SBS	Chr5:26472645-26472645	OsKitaake05g234800	Chr5	26469320	26478087	(1 of 2) PTHR11972//PTHR11972:SF66 - NADPH OXIDASE // SUBFAMILY NOT NAMED	RBOHF_ARATH Respiratory burst oxidase homolog protein F OS=Arabidopsis thaliana GN=RBOHF PE=1 SV=Length=94
	FN-92	Deletion	Chr6:14862001-15235000	OsKitaake06g151500	Chr6	15214071	15216737	0	B9FT75_ORYSJ Uncharacterized protein OS=Oryza sativa subsp. japonica GN=OsJ_21305 PE=4 SV=Length=139
	FN-92	Deletion	Chr6:14862001-15235000	OsKitaake06g150600	Chr6	15043084	15043545	0	A0A0D3GGG3_9ORYZ Uncharacterized protein OS=Oryza barthii PE=4 SV=Length=25
	FN-92	Deletion	Chr1:30105783-30105785	OsKitaake01g296400	Chr1	30100788	30106989	(1 of 2) PTHR12161:SF13 - REGULATOR OF VPS4 ACTIVITY PROTEIN-RELATED	IST1L_DICDI IST1-like protein OS=Dictyostelium discoideum GN=DDB_G0289029 PE=3 SV=Length=36
	FN-92	Deletion	Chr6:14862001-15235000	OsKitaake06g150700	Chr6	15046009	15049727	(1 of 1) PTHR14950//PTHR14950:SF29 - HELICASE-RELATED // SUBFAMILY NOT NAMED	RTL3_ORYSJ Ribonuclease 3-like protein 3 OS=Oryza sativa subsp. japonica GN=Os06g0358800 PE=2 SV=Length=29
	FN-92	Deletion	Chr6:14862001-15235000	OsKitaake06g152200	Chr6	14883321	14888968	(1 of 7) PTHR10894//PTHR10894:SF3 - NUCLEOLAR PROTEIN 5 NUCLEOLAR PROTEIN NOP5 NOP58 // SUBFAMILY NOT NAMED	NOP5B_ARATH Probable nucleolar protein 5-2 OS=Arabidopsis thaliana GN=NOP5-2 PE=1 SV=Length=53
	FN-92	Deletion	Chr6:15242001-15354000	OsKitaake06g151600	Chr6	15252479	15253246	(1 of 83) PF03101 - FAR1 DNA-binding domain (FAR1)	FRS5_ARATH Protein FAR1-RELATED SEQUENCE 5 OS=Arabidopsis thaliana GN=FRS5 PE=2 SV=Length=78
	FN-92	Deletion	Chr6:14657001-14853000	OsKitaake06g149600	Chr6	14798583	14803914	(1 of 1) PTHR10992//PTHR10992:SF879 - ALPHA/BETA HYDROLASE FOLD-CONTAINING PROTEIN // PHEOPHYTINASE, CHLOROPLASTIC	PPH_ARATH Pheophytinase, chloroplastic OS=Arabidopsis thaliana GN=PPH PE=1 SV=Length=48
	FN-92	Deletion	Chr6:14657001-14853000	OsKitaake06g149800	Chr6	14841265	14848106	(1 of 2) PTHR11200//PTHR11200:SF136 - INOSITOL 5-PHOSPHATASE // PHOSPHOINOSITIDE PHOSPHATASE SAC1	SAC1_ARATH Phosphoinositide phosphatase SAC1 OS=Arabidopsis thaliana GN=SAC1 PE=1 SV=Length=91
	FN-92	Deletion	Chr7:16972001-17028000	OsKitaake07g138900	Chr7	17002190	17005889	(1 of 73) PF01357 - Pollen allergen (Pollen_allerg_1)	EXLA3_ORYSJ Expansin-like A3 OS=Oryza sativa subsp. japonica GN=EXLA3 PE=2 SV=Length=27
	FN-92	Deletion	Chr6:15242001-15354000	OsKitaake06g151800	Chr6	15269565	15270211	0	A0A0P0WWI3_ORYSJ Os06g0362100 protein (Fragment) OS=Oryza sativa subsp. japonica GN=Os06g0362100 PE=4 SV=Length=13
	FN-92	SBS	Chr5:22280502-22280502	OsKitaake05g182100	Chr5	22276672	22281883	(1 of 2) PTHR11662//PTHR11662:SF235 - SODIUM-DEPENDENT PHOSPHATE TRANSPORTERS // ANION TRANSPORTER 3, CHLOROPLASTIC-RELATED	PHT42_ORYSJ Probable anion transporter 2, chloroplastic OS=Oryza sativa subsp. japonica GN=PHT4;2 PE=2 SV=Length=53
	FN-92	Deletion	Chr7:16972001-17028000	OsKitaake07g138950	Chr7	17017136	17020020	0	A0A0E0EB41_9ORYZ Uncharacterized protein OS=Oryza meridionalis PE=4 SV=Length=17
	FN-92	Deletion	Chr7:16972001-17028000	OsKitaake07g138800	Chr7	16976300	16985406	0	Y4141_ARATH Uncharacterized protein At4g14100 OS=Arabidopsis thaliana GN=At4g14100 PE=2 SV=Length=20
	FN-92	Deletion	Chr1:10593001-10643000	OsKitaake01g132100	Chr1	10641434	10650079	(1 of 100) PF03106 - WRKY DNA -binding domain (WRKY)	WRK42_ARATH WRKY transcription factor 42 OS=Arabidopsis thaliana GN=WRKY42 PE=2 SV=Length=52
	FN-92	Deletion	Chr6:14862001-15235000	OsKitaake06g150101	Chr6	14869747	14871051	0	B9FT66_ORYSJ Uncharacterized protein OS=Oryza sativa subsp. japonica GN=OsJ_21293 PE=4 SV=Length=57
	FN-92	Deletion	Chr6:14862001-15235000	OsKitaake06g150900	Chr6	15085700	15091702	(1 of 1) PTHR10052//PTHR10052:SF13 - 60S RIBOSOMAL PROTEIN L18A // SUBFAMILY NOT NAMED	R18AL_ARATH 60S ribosomal protein L18a-like protein OS=Arabidopsis thaliana GN=At1g29970 PE=2 SV=Length=15
	FN-92	Deletion	Chr6:14862001-15235000	OsKitaake06g150500	Chr6	14922792	14929519	(1 of 1) PTHR11177//PTHR11177:SF171 - CHITINASE // SUBFAMILY NOT NAMED	XIP1_WHEAT Xylanase inhibitor protein 1 OS=Triticum aestivum GN=XIPI PE=1 SV=Length=30
	FN-92	Deletion	Chr1:10593001-10643000	OsKitaake01g132000	Chr1	10603235	10603840	0	A0A0E0MUX3_ORYRU Uncharacterized protein OS=Oryza rufipogon PE=4 SV=Length=9
	FN-92	Deletion	Chr6:14862001-15235000	OsKitaake06g150801	Chr6	15065865	15066645	0	Hypothetical protein
	FN-92	Deletion	Chr6:14862001-15235000	OsKitaake06g151400	Chr6	15211993	15213149	0	Q2QTA9_ORYSJ Uncharacterized protein OS=Oryza sativa subsp. japonica GN=LOC_Os12g20280 PE=4 SV=Length=45
	FN-92	Deletion	Chr6:14657001-14853000	OsKitaake06g149900	Chr6	14851365	14851896	(1 of 46) PF02309 - AUX/IAA family (AUX_IAA)	IAA22_ORYSJ Auxin-responsive protein IAA22 OS=Oryza sativa subsp. japonica GN=IAA22 PE=2 SV=Length=26
	FN-92	Deletion	Chr6:14862001-15235000	OsKitaake06g151000	Chr6	15156006	15169453	(1 of 1) PTHR15020//PTHR15020:SF11 - FLAVIN REDUCTASE-RELATED // UPF0659 PROTEIN YMR090W	Y2446_ARATH Uncharacterized protein At2g34460, chloroplastic OS=Arabidopsis thaliana GN=At2g34460 PE=2 SV=Length=28
	FN-92	Deletion	Chr7:16972001-17028000	OsKitaake07g139000	Chr7	17026771	17027830	(1 of 58) PF02519 - Auxin responsive protein (Auxin_inducible)	SAU39_ORYSJ Auxin-responsive protein SAUR36 OS=Oryza sativa subsp. japonica GN=SAUR39 PE=2 SV=Length=17
	FN-92	Deletion	Chr6:14657001-14853000	OsKitaake06g149200	Chr6	14658647	14662082	(1 of 1) PTHR33448//PTHR33448:SF1 - FAMILY NOT NAMED // CHLOROPLAST PROTEIN HCF243	Q69SM9_ORYSJ Os06g0352900 protein OS=Oryza sativa subsp. japonica GN=Os06g0352900 PE=4 SV=Length=84
	FN-92	Deletion	Chr6:14657001-14853000	OsKitaake06g149850	Chr6	14848644	14849643	0	Hypothetical protein
	FN-92	SBS	Chr1:36615691-36615691	OsKitaake01g389100	Chr1	36614628	36617440	(1 of 1) PTHR12210//PTHR12210:SF68 - NUCLEAR LIM INTERACTOR-INTERACTING FACTOR-RELATED // SUBFAMILY NOT NAMED	CTSL2_DICDI CTD small phosphatase-like protein 2 OS=Dictyostelium discoideum GN=ctdspl2 PE=3 SV=Length=56
	FN-92	Deletion	Chr6:14657001-14853000	OsKitaake06g149500	Chr6	14775767	14784814	(1 of 1) PTHR10909:SF11 - ACYL-COENZYME A OXIDASE-LIKE PROTEIN	ACOX3_ARATH Acyl-coenzyme A oxidase 3, peroxisomal OS=Arabidopsis thaliana GN=ACX3 PE=1 SV=Length=67
	FN-92	Deletion	Chr6:14862001-15235000	OsKitaake06g150200	Chr6	14878888	14880059	0	A0A0P0WWL8_ORYSJ Os06g0355701 protein (Fragment) OS=Oryza sativa subsp. japonica GN=Os06g0355701 PE=4 SV=Length=9
	FN-92	Deletion	Chr6:14862001-15235000	OsKitaake06g151133	Chr6	15187575	15188035	0	A0A0E0HB48_ORYNI Uncharacterized protein OS=Oryza nivara PE=4 SV=Length=16
	FN-92	Deletion	Chr6:14862001-15235000	OsKitaake06g151266	Chr6	15188617	15189274	0	B9FT74_ORYSJ Os06g0360600 protein OS=Oryza sativa subsp. japonica GN=Os06g0360600 PE=4 SV=Length=7
	FN-92	Deletion	Chr7:16972001-17028000	OsKitaake07g138700	Chr7	16971161	16972839	(1 of 69) PF14368 - Probable lipid transfer (LTP_2)	C6_ORYSJ Non-specific lipid-transfer protein C6 OS=Oryza sativa subsp. japonica GN=C6 PE=2 SV=Length=13
	FN-92	SBS	Chr3:5615352-5615352	OsKitaake03g079700	Chr3	5614604	5617277	(1 of 1) PTHR10177//PTHR10177:SF255 - CYCLINE // CYCLIN-D5-1	CCD53_ORYSJ Cyclin-D5-3 OS=Oryza sativa subsp. japonica GN=CYCD5-3 PE=2 SV=Length=34
	FN-92	Deletion	Chr6:14862001-15235000	OsKitaake06g150000	Chr6	14865228	14869273	(1 of 2) PTHR22880//PTHR22880:SF174 - FALZ-RELATED BROMODOMAIN-CONTAINING PROTEINS // DNA-BINDING BROMODOMAIN-CONTAINING PROTEIN	BRD4_HUMAN Bromodomain-containing protein 4 OS=Homo sapiens GN=BRD4 PE=1 SV=Length=136
	FN-92	Deletion	Chr6:15242001-15354000	OsKitaake06g151700	Chr6	15266865	15269065	(1 of 72) PF10551 - MULE transposase domain (MULE)	FRS5_ARATH Protein FAR1-RELATED SEQUENCE 5 OS=Arabidopsis thaliana GN=FRS5 PE=2 SV=Length=78
	FN-92	Deletion	Chr6:14657001-14853000	OsKitaake06g149300	Chr6	14689987	14700662	(1 of 1) K18416 - 3'-5' exoribonuclease 1 [EC:3.1.-.-] (THEX1, ERI1)	Y3514_ARATH Uncharacterized exonuclease domain-containing protein At3g15140 OS=Arabidopsis thaliana GN=At3g15140PE=2 SV=Length=33
	FN-92	Deletion	Chr6:15242001-15354000	OsKitaake06g152000	Chr6	15331451	15333531	0	C7J3W2_ORYSJ Os06g0363350 protein OS=Oryza sativa subsp. japonica GN=Os06g0363350 PE=4 SV=Length=5
	FN-92	Deletion	Chr6:14657001-14853000	OsKitaake06g149700	Chr6	14806901	14807581	0	Q69XR1_ORYSJ Putative uncharacterized protein P0526E12.30 OS=Oryza sativa subsp. japonica GN=P0526E12.30 PE=4 SV=Length=20
	FN-93	Deletion	Chr10:21889001-22031000	OsKitaake10g177200	Chr10	21942830	21946100	(1 of 1) PTHR11802//PTHR11802:SF104 - SERINE PROTEASE FAMILY S10 SERINE CARBOXYPEPTIDASE // SUBFAMILY NOT NAMED	SCP34_ARATH Serine carboxypeptidase-like 34 OS=Arabidopsis thaliana GN=SCPL34 PE=2 SV=Length=49
	FN-93	Deletion	Chr10:21889001-22031000	OsKitaake10g177300	Chr10	21953408	21956938	(1 of 93) PF04578//PF13968 - Protein of unknown function, DUF594 (DUF594) // Domain of unknown function (DUF4220) (DUF4220)	A0A0E0IVT6_ORYNI Uncharacterized protein OS=Oryza nivara PE=4 SV=Length=63
	FN-93	Deletion	Chr10:21889001-22031000	OsKitaake10g178400	Chr10	22027884	22028882	0	Q9FWE4_ORYSJ Putative uncharacterized protein OSJNBb0015I11.19 OS=Oryza sativa subsp. japonica GN=OSJNBb0015I11.19PE=4 SV=Length=33
	FN-93	Deletion	Chr10:21889001-22031000	OsKitaake10g177100	Chr10	21932639	21937615	(1 of 238) PF00249 - Myb-like DNA-binding domain (Myb_DNA-binding)	MYBF_ARATH Putative Myb family transcription factor At1g14600 OS=Arabidopsis thaliana GN=At1g14600 PE=2 SV=Length=25
	FN-93	Deletion	Chr10:21889001-22031000	OsKitaake10g177600	Chr10	21967582	21968436	(1 of 1) PF02068 - Plant PEC family metallothionein (Metallothio_PEC)	MT21A_ORYSJ Class II metallothionein-like protein 1A OS=Oryza sativa subsp. japonica GN=MT21A PE=2 SV=Length=8
	FN-93	Deletion	Chr10:21889001-22031000	OsKitaake10g178000	Chr10	21998877	22003939	(1 of 4) K14500 - BR-signaling kinase (BSK)	Y4523_ARATH Probable serine/threonine-protein kinase At4g35230 OS=Arabidopsis thaliana GN=At4g35230 PE=1 SV=Length=51
	FN-93	Deletion	Chr10:21889001-22031000	OsKitaake10g178200	Chr10	22018532	22021667	(1 of 2) PTHR22595//PTHR22595:SF55 - CHITINASE-RELATED // SUBFAMILY NOT NAMED	CHI8_ORYSJ Chitinase 8 OS=Oryza sativa subsp. japonica GN=Cht8 PE=2 SV=Length=26
	FN-93	Deletion	Chr10:21889001-22031000	OsKitaake10g176700	Chr10	21891175	21895948	(1 of 5) PTHR10887//PTHR10887:SF372 - DNA2/NAM7 HELICASE FAMILY // SUBFAMILY NOT NAMED	Q7XCM3_ORYSJ Expressed protein OS=Oryza sativa subsp. japonica GN=Os10g0540800 PE=2 SV=Length=85
	FN-93	Deletion	Chr10:21889001-22031000	OsKitaake10g178100	Chr10	22004851	22006768	(1 of 2) PTHR22595//PTHR22595:SF55 - CHITINASE-RELATED // SUBFAMILY NOT NAMED	CHI8_ORYSJ Chitinase 8 OS=Oryza sativa subsp. japonica GN=Cht8 PE=2 SV=Length=26
	FN-93	Deletion	Chr10:21889001-22031000	OsKitaake10g178300	Chr10	22023391	22026055	(1 of 1) PTHR10426//PTHR10426:SF4 - STRICTOSIDINE SYNTHASE-RELATED // FI18644P1-RELATED	SSL5_ARATH Protein STRICTOSIDINE SYNTHASE-LIKE 5 OS=Arabidopsis thaliana GN=SSL5 PE=2 SV=Length=37
	FN-93	SBS	Chr7:18792417-18792417	OsKitaake07g153000	Chr7	18792039	18795805	(1 of 2) PTHR23180//PTHR23180:SF253 - CENTAURIN/ARF // CALCIUM-DEPENDENT LIPID-BINDING DOMAIN-CONTAINING PROTEIN	CAR5_ARATH Protein C2-DOMAIN ABA-RELATED 5 OS=Arabidopsis thaliana GN=CAR5 PE=2 SV=Length=20
	FN-93	Deletion	Chr10:21889001-22031000	OsKitaake10g177800	Chr10	21978899	21980878	(1 of 55) PF01357//PF03330 - Pollen allergen (Pollen_allerg_1) // Rare lipoprotein A (RlpA)-like double-psi beta-barrel (DPBB_1)	EXLA2_ORYSJ Expansin-like A2 OS=Oryza sativa subsp. japonica GN=EXLA2 PE=2 SV=Length=27
	FN-93	Deletion	Chr2:21715841-21715845	OsKitaake02g210800	Chr2	21715301	21715918	(1 of 8) PTHR22763//PTHR22763:SF22 - RING ZINC FINGER PROTEIN // SUBFAMILY NOT NAMED	EL5_ORYSJ E3 ubiquitin-protein ligase EL5 OS=Oryza sativa subsp. japonica GN=EL5.1 PE=1 SV=Length=32
	FN-93	Deletion	Chr10:21889001-22031000	OsKitaake10g177700	Chr10	21968530	21973783	(1 of 2) K04523 - ubiquilin (UBQLN, DSK2)	DSK2B_ARATH Ubiquitin domain-containing protein DSK2b OS=Arabidopsis thaliana GN=DSK2B PE=1 SV=Length=55
	FN-93	Deletion	Chr10:21889001-22031000	OsKitaake10g177500	Chr10	21964461	21965830	0	B9G6T9_ORYSJ Uncharacterized protein OS=Oryza sativa subsp. japonica GN=OsJ_32325 PE=4 SV=Length=43
	FN-93	Deletion	Chr7:25228421-25228430	OsKitaake07g227800	Chr7	25227388	25228817	(1 of 6) PTHR19446:SF340 - REVERSE TRANSCRIPTASE-RELATED	Q0D4Q0_ORYSJ Os07g0613900 protein OS=Oryza sativa subsp. japonica GN=Os07g0613900 PE=4 SV=Length=145
	FN-93	Deletion	Chr10:21889001-22031000	OsKitaake10g177000	Chr10	21925307	21930118	(1 of 1) PTHR13832//PTHR13832:SF252 - PROTEIN PHOSPHATASE 2C // PROTEIN PHOSPHATASE 2C 27-RELATED	P2C47_ARATH Probable protein phosphatase 2C 47 OS=Arabidopsis thaliana GN=At3g51470 PE=1 SV=Length=36
	FN-93	Deletion	Chr10:21889001-22031000	OsKitaake10g176900	Chr10	21908655	21913688	(1 of 1) PTHR31942:SF8 - MLO-LIKE PROTEIN 5-RELATED	MLO5_ARATH MLO-like protein 5 OS=Arabidopsis thaliana GN=MLO5 PE=2 SV=Length=50
	FN-93	Deletion	Chr10:21889001-22031000	OsKitaake10g177900	Chr10	21988973	21990450	(1 of 26) PF03087 - Arabidopsis protein of unknown function (DUF241)	A0A0E0R1Z6_ORYRU Uncharacterized protein OS=Oryza rufipogon PE=4 SV=Length=31
	FN-93	Deletion	Chr10:21889001-22031000	OsKitaake10g176800	Chr10	21904278	21908374	(1 of 56) PF12274 - Protein of unknown function (DUF3615) (DUF3615)	A0A0E0R1X7_ORYRU Uncharacterized protein OS=Oryza rufipogon PE=4 SV=Length=39
	FN-93	Deletion	Chr10:21889001-22031000	OsKitaake10g178500	Chr10	22030687	22032193	(1 of 1) PTHR11260//PTHR11260:SF300 - GLUTATHIONE S-TRANSFERASE, GST, SUPERFAMILY, GST DOMAIN CONTAINING // SUBFAMILY NOT NAMED	GSTF9_ARATH Glutathione S-transferase F9 OS=Arabidopsis thaliana GN=GSTF9 PE=1 SV=Length=21
	FN-93	Translocation	Chr2:30208750-30208750	OsKitaake02g307400	Chr2	30208511	30212489	(1 of 2) PTHR21461:SF12 - F21O3.9 PROTEIN-RELATED	GALS1_ARATH Galactan beta-1,4-galactosyltransferase GALS1 OS=Arabidopsis thaliana GN=GALS1 PE=2 SV=Length=49
	FN-94	Deletion	Chr6:226547-226549	OsKitaake06g001200	Chr6	213855	227525	(1 of 1) K11642 - chromodomain-helicase-DNA-binding protein 3 [EC:3.6.4.12] (CHD3, MI2A)	MOM1_ARATH Helicase protein MOM1 OS=Arabidopsis thaliana GN=MOM1 PE=1 SV=Length=200
	FN-94	Deletion	Chr1:5354818-5354821	OsKitaake01g069500	Chr1	5354284	5357027	(1 of 1) PTHR34368//PTHR34368:SF2 - FAMILY NOT NAMED // ALKALINE PHYTOCERAMIDASE (APHC)	Q0JPW4_ORYSJ Os01g0197500 protein OS=Oryza sativa subsp. japonica GN=Os01g0197500 PE=4 SV=Length=90
	FN-94	SBS	Chr1:15470681-15470681	OsKitaake01g169200	Chr1	15470266	15471833	0	A0A0E0MWE3_ORYRU Uncharacterized protein OS=Oryza rufipogon PE=4 SV=Length=19
	FN-94	Inversion	Chr4:10004091-10004091	OsKitaake04g053700	Chr4	10003673	10004146	(1 of 20) PF12442 - Protein of unknown function (DUF3681) (DUF3681)	I1PJL8_ORYGL Uncharacterized protein OS=Oryza glaberrima PE=4 SV=Length=15
	FN-95	SBS	Chr2:1169366-1169366	OsKitaake02g017400	Chr2	1168402	1173764	(1 of 1) K15086 - (3S)-linalool synthase (TPS14)	LINS_ORYSJ S-(+)-linalool synthase, chloroplastic OS=Oryza sativa subsp. japonica GN=LIS PE=2 SV=Length=59
	FN-95	Deletion	Chr1:23768001-24360000	OsKitaake01g228400	Chr1	23797028	23800065	(1 of 3) K02897 - large subunit ribosomal protein L25 (RP-L25, rplY)	RL25_NOVAD 50S ribosomal protein L25 OS=Novosphingobium aromaticivorans (strain ATCC 700278 / DSM 12444 / CIP 105152/ NBRC 16084 / F199) GN=rplY PE=3 SV=Length=20
	FN-95	Deletion	Chr1:23768001-24360000	OsKitaake01g232100	Chr1	24149774	24151952	(1 of 1) PTHR20889//PTHR20889:SF3 - PHOSPHATASE, ORPHAN 1, 2 // SUBFAMILY NOT NAMED	PPSP3_ARATH Thiamine phosphate phosphatase-like protein OS=Arabidopsis thaliana GN=At4g29530 PE=1 SV=Length=24
	FN-95	Deletion	Chr1:23768001-24360000	OsKitaake01g232600	Chr1	24184500	24191419	(1 of 3) PTHR21495//PTHR21495:SF65 - NUCLEOPORIN-RELATED // SUBFAMILY NOT NAMED	DIR11_ARATH Dirigent protein 11 OS=Arabidopsis thaliana GN=DIR11 PE=2 SV=Length=19
	FN-95	Deletion	Chr1:23768001-24360000	OsKitaake01g234100	Chr1	24317946	24320104	(1 of 2) PTHR12374//PTHR12374:SF27 - TRANSCRIPTIONAL ADAPTOR 2 ADA2 -RELATED // SUBFAMILY NOT NAMED	MYBS3_ORYSJ Transcription factor MYBS3 OS=Oryza sativa subsp. japonica GN=MYBS3 PE=2 SV=Length=31
	FN-95	Deletion	Chr10:21043001-21117000	OsKitaake10g163500	Chr10	21081744	21085342	(1 of 3) PTHR10209//PTHR10209:SF214 - OXIDOREDUCTASE, 2OG-FE II OXYGENASE FAMILY PROTEIN // SUBFAMILY NOT NAMED	ENCD_ASPFU 2-oxoglutarate-Fe(II) type oxidoreductase OS=Neosartorya fumigata (strain ATCC MYA-4609 / Af293 / CBS101355 / FGSC A1100) GN=encD PE=1 SV=Length=33
	FN-95	Deletion	Chr1:23768001-24360000	OsKitaake01g233200	Chr1	24216808	24221178	(1 of 12) 1.3.3.9 - Secologanin synthase	C72A1_CATRO Secologanin synthase OS=Catharanthus roseus GN=CYP72A1 PE=2 SV=Length=52
	FN-95	Deletion	Chr1:23768001-24360000	OsKitaake01g233400	Chr1	24238938	24239833	0	A0A0E0RB25_ORYRU Uncharacterized protein OS=Oryza rufipogon PE=4 SV=Length=9
	FN-95	Deletion	Chr1:23768001-24360000	OsKitaake01g234500	Chr1	24354349	24354498	0	Hypothetical protein
	FN-95	Deletion	Chr1:23768001-24360000	OsKitaake01g229400	Chr1	23883524	23884760	(1 of 1) PTHR22814//PTHR22814:SF102 - COPPER TRANSPORT PROTEIN ATOX1-RELATED // SUBFAMILY NOT NAMED	NAKR3_ARATH Protein SODIUM POTASSIUM ROOT DEFECTIVE 3 OS=Arabidopsis thaliana GN=NAKR3 PE=2 SV=Length=24
	FN-95	Deletion	Chr1:23768001-24360000	OsKitaake01g228200	Chr1	23786631	23789064	(1 of 30) PF04570 - zinc-finger of the FCS-type, C2-C2 (zf-FLZ)	MARD1_ARATH Protein MARD1 OS=Arabidopsis thaliana GN=MARD1 PE=2 SV=Length=26
	FN-95	Deletion	Chr1:23768001-24360000	OsKitaake01g228500	Chr1	23802170	23806386	(1 of 1) PTHR12952 - SYS1	SYS1_DICDI Protein SYS1 homolog OS=Dictyostelium discoideum GN=sys1 PE=3 SV=Length=23
	FN-95	Deletion	Chr1:23768001-24360000	OsKitaake01g231700	Chr1	24108112	24111517	(1 of 2) K02140 - F-type H+-transporting ATPase subunit g (ATPeFG, ATP5L, ATP20)	A0A0D9YBC1_9ORYZ Uncharacterized protein OS=Oryza glumipatula PE=4 SV=Length=12
	FN-95	Deletion	Chr1:23768001-24360000	OsKitaake01g234400	Chr1	24352070	24352294	0	A0A1D6BZB0_WHEAT Uncharacterized protein OS=Triticum aestivum PE=4 SV=Length=10
	FN-95	Deletion	Chr1:23768001-24360000	OsKitaake01g228300	Chr1	23790054	23790559	0	Hypothetical protein
	FN-95	Deletion	Chr1:23768001-24360000	OsKitaake01g230300	Chr1	23960383	23962704	0	FBL74_ARATH F-box/LRR-repeat protein At4g14096 OS=Arabidopsis thaliana GN=At4g14096 PE=2 SV=Length=46
	FN-95	Deletion	Chr1:23768001-24360000	OsKitaake01g231100	Chr1	24054561	24064020	(1 of 5) PTHR23056:SF45 - CALCINEURIN B-LIKE PROTEIN 4	CNBL5_ORYSJ Calcineurin B-like protein 5 OS=Oryza sativa subsp. japonica GN=CBL5 PE=2 SV=Length=21
	FN-95	Deletion	Chr1:23768001-24360000	OsKitaake01g234300	Chr1	24329384	24330006	0	Hypothetical protein
	FN-95	Deletion	Chr1:23768001-24360000	OsKitaake01g229001	Chr1	23864249	23865336	(1 of 2) 1.4.3.3 - D-amino-acid oxidase	TDA3_YEAST Putative oxidoreductase TDA3 OS=Saccharomyces cerevisiae (strain ATCC 204508 / S288c) GN=TDA3 PE=1 SV=Length=52
	FN-95	Deletion	Chr10:21043001-21117000	OsKitaake10g163200	Chr10	21063321	21067906	(1 of 1) PTHR23315//PTHR23315:SF97 - BETA CATENIN-RELATED ARMADILLO REPEAT-CONTAINING // ARMADILLO/BETA-CATENIN REPEAT-CONTAINING PROTEIN-RELATED	PUB4_ARATH U-box domain-containing protein 4 OS=Arabidopsis thaliana GN=PUB4 PE=1 SV=Length=82
	FN-95	Deletion	Chr10:21043001-21117000	OsKitaake10g163300	Chr10	21072497	21072682	0	A0A0D3HFS2_9ORYZ Uncharacterized protein OS=Oryza barthii PE=4 SV=Length=9
	FN-95	Deletion	Chr10:21043001-21117000	OsKitaake10g163201	Chr10	21068130	21071325	0	Hypothetical protein
	FN-95	Deletion	Chr1:23768001-24360000	OsKitaake01g229100	Chr1	23870538	23871848	(1 of 1464) 2.7.11.1 - Non-specific serine/threonine protein kinase / Threonine-specific protein kinase	IF2_RHOOB Translation initiation factor IF-2 OS=Rhodococcus opacus (strain B4) GN=infB PE=3 SV=Length=97
	FN-95	Deletion	Chr1:23768001-24360000	OsKitaake01g229800	Chr1	23923308	23925820	(1 of 32) PF00646//PF08387 - F-box domain (F-box) // FBD (FBD)	FDL1_ARATH F-box/FBD/LRR-repeat protein At1g13570 OS=Arabidopsis thaliana GN=At1g13570 PE=2 SV=Length=41
	FN-95	Deletion	Chr10:21043001-21117000	OsKitaake10g163800	Chr10	21107701	21109320	(1 of 1) PTHR11206//PTHR11206:SF157 - MULTIDRUG RESISTANCE PROTEIN // SUBFAMILY NOT NAMED	DTX51_ARATH Protein DETOXIFICATION 51 OS=Arabidopsis thaliana GN=DTX51 PE=2 SV=Length=53
	FN-95	Deletion	Chr1:23768001-24360000	OsKitaake01g232700	Chr1	24185440	24189276	(1 of 1) PTHR27004:SF17 - RECEPTOR LIKE PROTEIN 1	RLP12_ARATH Receptor-like protein 12 OS=Arabidopsis thaliana GN=RLP12 PE=2 SV=Length=84
	FN-95	Deletion	Chr1:23768001-24360000	OsKitaake01g228800	Chr1	23854043	23855066	0	A0A0E0MYS0_ORYRU Uncharacterized protein OS=Oryza rufipogon PE=4 SV=Length=19
	FN-95	Deletion	Chr9:2373001-2425000	OsKitaake09g012600	Chr9	2386185	2387002	(1 of 5) 2.3.1.47 - 8-amino-7-oxononanoate synthase / AONS	BIOF_GEOSL 8-amino-7-oxononanoate synthase OS=Geobacter sulfurreducens (strain ATCC 51573 / DSM 12127 / PCA) GN=bioFPE=3 SV=Length=39
	FN-95	Deletion	Chr1:23768001-24360000	OsKitaake01g231600	Chr1	24105576	24108046	(1 of 2) PTHR12953 - MEMBRANE PROTEIN CH1 RELATED	SLPI_SCHPO Uncharacterized protein slp1 OS=Schizosaccharomyces pombe (strain 972 / ATCC 24843) GN=SPBC3E7.09 PE=3SV=Length=65
	FN-95	Deletion	Chr12:8470001-8721000	OsKitaake12g088000	Chr12	8695982	8696971	0	Hypothetical protein
	FN-95	Deletion	Chr1:23768001-24360000	OsKitaake01g233100	Chr1	24210438	24212180	(1 of 108) PF07762 - Protein of unknown function (DUF1618) (DUF1618)	A2ZV47_ORYSJ Os01g0601950 protein OS=Oryza sativa subsp. japonica GN=Os01g0601950 PE=4 SV=Length=55
	FN-95	Deletion	Chr1:23768001-24360000	OsKitaake01g234201	Chr1	24328704	24328934	0	A0A151RN09_CAJCA Uncharacterized protein (Fragment) OS=Cajanus cajan GN=KK1_034576 PE=4 SV=Length=7
	FN-95	Deletion	Chr1:23768001-24360000	OsKitaake01g234000	Chr1	24304507	24309352	(1 of 11) PTHR23155//PTHR23155:SF484 - LEUCINE-RICH REPEAT-CONTAINING PROTEIN // SUBFAMILY NOT NAMED	DRL4_ARATH Putative disease resistance protein At1g50180 OS=Arabidopsis thaliana GN=At1g50180 PE=3 SV=Length=85
	FN-95	Deletion	Chr1:23768001-24360000	OsKitaake01g231200	Chr1	24059699	24062200	(1 of 32) PF00646//PF08387 - F-box domain (F-box) // FBD (FBD)	FDL1_ARATH F-box/FBD/LRR-repeat protein At1g13570 OS=Arabidopsis thaliana GN=At1g13570 PE=2 SV=Length=41
	FN-95	Deletion	Chr10:21043001-21117000	OsKitaake10g163700	Chr10	21095629	21099884	(1 of 3) PTHR10209//PTHR10209:SF214 - OXIDOREDUCTASE, 2OG-FE II OXYGENASE FAMILY PROTEIN // SUBFAMILY NOT NAMED	ENCD_ASPFU 2-oxoglutarate-Fe(II) type oxidoreductase OS=Neosartorya fumigata (strain ATCC MYA-4609 / Af293 / CBS101355 / FGSC A1100) GN=encD PE=1 SV=Length=33
	FN-95	Deletion	Chr1:23768001-24360000	OsKitaake01g228700	Chr1	23847575	23850159	(1 of 374) PF13855 - Leucine rich repeat (LRR_8)	LRX4_ARATH Leucine-rich repeat extensin-like protein 4 OS=Arabidopsis thaliana GN=LRX4 PE=1 SV=Length=49
	FN-95	Translocation	Chr6:26397515-26397515	OsKitaake06g236900	Chr6	26395281	26399268	0	Q67WQ4_ORYSJ Putative uncharacterized protein OSJNBa0085J13.16 OS=Oryza sativa subsp. japonica GN=OSJNBa0085J13.16PE=4 SV=Length=13
	FN-95	Deletion	Chr12:8470001-8721000	OsKitaake12g088100	Chr12	8700893	8712329	0	A0A0E0RFM6_ORYRU Uncharacterized protein OS=Oryza rufipogon PE=4 SV=Length=84
	FN-95	Deletion	Chr1:23768001-24360000	OsKitaake01g233300	Chr1	24230748	24233708	(1 of 12) 1.3.3.9 - Secologanin synthase	C7A15_ARATH Cytochrome P450 72A15 OS=Arabidopsis thaliana GN=CYP72A15 PE=2 SV=Length=51
	FN-95	Deletion	Chr1:23768001-24360000	OsKitaake01g229900	Chr1	23927107	23930146	(1 of 32) PF00646//PF08387 - F-box domain (F-box) // FBD (FBD)	FDL37_ARATH F-box/FBD/LRR-repeat protein At5g53840 OS=Arabidopsis thaliana GN=At5g53840 PE=2 SV=Length=44
	FN-95	Deletion	Chr1:23768001-24360000	OsKitaake01g233500	Chr1	24240022	24243400	(1 of 12) 1.3.3.9 - Secologanin synthase	C7A15_ARATH Cytochrome P450 72A15 OS=Arabidopsis thaliana GN=CYP72A15 PE=2 SV=Length=51
	FN-95	Deletion	Chr10:21043001-21117000	OsKitaake10g163400	Chr10	21078621	21078812	0	A0A0E0F034_9ORYZ Uncharacterized protein OS=Oryza meridionalis PE=4 SV=Length=6
	FN-95	Deletion	Chr1:23768001-24360000	OsKitaake01g231900	Chr1	24142551	24145868	0	Q5ZAG1_ORYSJ Os01g0600300 protein OS=Oryza sativa subsp. japonica GN=P0025A05.39-1 PE=2 SV=Length=52
	FN-95	Deletion	Chr1:23768001-24360000	OsKitaake01g232900	Chr1	24201999	24204605	(1 of 23) PF00560//PF13855 - Leucine Rich Repeat (LRR_1) // Leucine rich repeat (LRR_8)	RLP12_ARATH Receptor-like protein 12 OS=Arabidopsis thaliana GN=RLP12 PE=2 SV=Length=84
	FN-95	Deletion	Chr12:8470001-8721000	OsKitaake12g087500	Chr12	8499030	8502311	(1 of 3) PTHR11709//PTHR11709:SF111 - MULTI-COPPER OXIDASE // SUBFAMILY NOT NAMED	LAC24_ORYSJ Laccase-24 OS=Oryza sativa subsp. japonica GN=LAC24 PE=2 SV=Length=57
	FN-95	Deletion	Chr1:23768001-24360000	OsKitaake01g233800	Chr1	24285419	24290842	(1 of 2) PTHR27001//PTHR27001:SF152 - FAMILY NOT NAMED // GENOMIC DNA, CHROMOSOME 3, P1 CLONE:MMM17-RELATED	PEK12_ARATH Proline-rich receptor-like protein kinase PERK12 OS=Arabidopsis thaliana GN=PERK12 PE=2 SV=Length=72
	FN-95	SBS	Chr9:17506927-17506927	OsKitaake09g131901	Chr9	17504089	17507099	(1 of 3) PTHR31376//PTHR31376:SF1 - FAMILY NOT NAMED // PURINE PERMEASE 1-RELATED	PUP3_ARATH Purine permease 3 OS=Arabidopsis thaliana GN=PUP3 PE=2 SV=Length=35
	FN-95	Deletion	Chr9:2373001-2425000	OsKitaake09g012700	Chr9	2381630	2385031	(1 of 8) PF06454 - Protein of unknown function (DUF1084) (DUF1084)	TOM3_TOBAC Tobamovirus multiplication protein 3 OS=Nicotiana tabacum GN=TOM3 PE=1 SV=Length=29
	FN-95	Deletion	Chr1:23768001-24360000	OsKitaake01g230700	Chr1	24004451	24006357	(1 of 4) PTHR22950//PTHR22950:SF297 - AMINO ACID TRANSPORTER // SUBFAMILY NOT NAMED	AVT1I_ARATH Amino acid transporter AVT1I OS=Arabidopsis thaliana GN=AVT1I PE=3 SV=Length=40
	FN-95	Deletion	Chr1:23768001-24360000	OsKitaake01g230000	Chr1	23930859	23932946	(1 of 32) PF00646//PF08387 - F-box domain (F-box) // FBD (FBD)	FDL3_ARATH F-box/FBD/LRR-repeat protein At1g16930 OS=Arabidopsis thaliana GN=At1g16930 PE=2 SV=Length=44
	FN-95	Deletion	Chr10:21043001-21117000	OsKitaake10g163000	Chr10	21052412	21054894	(1 of 1) PTHR31960:SF2 - F-BOX PROTEIN PP2-A11-RELATED	P2A13_ARATH F-box protein PP2-A13 OS=Arabidopsis thaliana GN=PP2A13 PE=1 SV=Length=29
	FN-95	Deletion	Chr1:23768001-24360000	OsKitaake01g228000	Chr1	23751485	23776194	(1 of 1) K19027 - zinc finger FYVE domain-containing protein 26 (ZFYVE26)	ZFY26_RAT Zinc finger FYVE domain-containing protein 26 OS=Rattus norvegicus GN=Zfyve26 PE=1 SV=Length=254
	FN-95	Deletion	Chr1:23768001-24360000	OsKitaake01g231000	Chr1	24028943	24030671	(1 of 6) 2.4.1.128 - Scopoletin glucosyltransferase	SCGT_TOBAC Scopoletin glucosyltransferase OS=Nicotiana tabacum GN=TOGT1 PE=1 SV=Length=47
	FN-95	Deletion	Chr10:21043001-21117000	OsKitaake10g163600	Chr10	21086397	21090836	(1 of 3) 1.14.11.6 - Thymine dioxygenase / Thymine,2-oxoglutarate dioxygenase	ENCD_ASPFU 2-oxoglutarate-Fe(II) type oxidoreductase OS=Neosartorya fumigata (strain ATCC MYA-4609 / Af293 / CBS101355 / FGSC A1100) GN=encD PE=1 SV=Length=33
	FN-95	Deletion	Chr1:23768001-24360000	OsKitaake01g229200	Chr1	23872534	23873179	0	A2WS37_ORYSI Putative uncharacterized protein OS=Oryza sativa subsp. indica GN=OsI_02678 PE=4 SV=Length=20
	FN-95	Deletion	Chr1:23768001-24360000	OsKitaake01g229300	Chr1	23875346	23882425	(1 of 1) PTHR22814:SF97 - CASC3/BARENTSZ EIF4AIII BINDING PROTEIN	MLN51_ARATH Protein MLN51 homolog OS=Arabidopsis thaliana GN=MLN51 PE=1 SV=Length=60
	FN-95	Deletion	Chr9:2373001-2425000	OsKitaake09g012800	Chr9	2388315	2390085	0	A0A0E0QN65_ORYRU Uncharacterized protein OS=Oryza rufipogon PE=4 SV=Length=13
	FN-95	SBS	Chr2:1169365-1169365	OsKitaake02g017400	Chr2	1168402	1173764	(1 of 1) K15086 - (3S)-linalool synthase (TPS14)	LINS_ORYSJ S-(+)-linalool synthase, chloroplastic OS=Oryza sativa subsp. japonica GN=LIS PE=2 SV=Length=59
	FN-95	Deletion	Chr12:8470001-8721000	OsKitaake12g087800	Chr12	8662400	8663948	(1 of 8) 1.1.1.331 - Secoisolariciresinol dehydrogenase	SDR5_ARATH Short-chain dehydrogenase reductase 5 OS=Arabidopsis thaliana GN=SDR5 PE=3 SV=Length=25
	FN-95	Deletion	Chr1:23768001-24360000	OsKitaake01g231400	Chr1	24083980	24087096	(1 of 2) K14168 - cytoplasmic tRNA 2-thiolation protein 1 (CTU1, NCS6)	CTU1_ORYSJ Cytoplasmic tRNA 2-thiolation protein 1 OS=Oryza sativa subsp. japonica GN=NCS6 PE=2 SV=Length=36
	FN-95	Deletion	Chr1:23768001-24360000	OsKitaake01g229700	Chr1	23919316	23922780	(1 of 32) PF00646//PF08387 - F-box domain (F-box) // FBD (FBD)	FDL23_ARATH F-box/FBD/LRR-repeat protein At4g00160 OS=Arabidopsis thaliana GN=At4g00160 PE=2 SV=Length=45
	FN-95	Deletion	Chr1:23768001-24360000	OsKitaake01g233900	Chr1	24298475	24302658	(1 of 2) PTHR12299//PTHR12299:SF26 - HYALURONIC ACID-BINDING PROTEIN 4 // SUBFAMILY NOT NAMED	RGGB_ARATH RGG repeats nuclear RNA binding protein B OS=Arabidopsis thaliana GN=RGGB PE=1 SV=Length=36
	FN-95	Deletion	Chr1:23768001-24360000	OsKitaake01g230500	Chr1	23970354	23972329	(1 of 72) PF08387 - FBD (FBD)	C7IWZ5_ORYSJ Os01g0596666 protein OS=Oryza sativa subsp. japonica GN=Os01g0596666 PE=4 SV=Length=37
	FN-95	Deletion	Chr1:23768001-24360000	OsKitaake01g230100	Chr1	23934017	23936320	(1 of 72) PF08387 - FBD (FBD)	FDL1_ARATH F-box/FBD/LRR-repeat protein At1g13570 OS=Arabidopsis thaliana GN=At1g13570 PE=2 SV=Length=41
	FN-95	Deletion	Chr1:23768001-24360000	OsKitaake01g232400	Chr1	24163770	24167773	(1 of 1) PTHR21535//PTHR21535:SF58 - MAGNESIUM AND COBALT TRANSPORT PROTEIN/MITOCHONDRIAL IMPORT INNER MEMBRANE TRANSLOCASE SUBUNIT TIM8 // SUBFAMILY NOT NAMED	ZNTB_YERE8 Zinc transport protein ZntB OS=Yersinia enterocolitica serotype O:8 / biotype 1B (strain NCTC 13174/ 8081) GN=zntB PE=3 SV=Length=32
	FN-95	Deletion	Chr1:23768001-24360000	OsKitaake01g232000	Chr1	24146921	24149710	(1 of 12) PF01535//PF12854//PF13041//PF13812 - PPR repeat (PPR) // PPR repeat (PPR_1) // PPR repeat family (PPR_2) // Pentatricopeptide repeat domain (PPR_3)	PP307_ARATH Pentatricopeptide repeat-containing protein At4g13650 OS=Arabidopsis thaliana GN=PCMP-H42 PE=2 SV=Length=106
	FN-95	Deletion	Chr1:23768001-24360000	OsKitaake01g228100	Chr1	23776518	23777680	(1 of 2) PTHR12484 - B-LYMPHOCYTE ANTIGEN-RELATED	Q5ZD35_ORYSJ Os01g0593100 protein OS=Oryza sativa subsp. japonica GN=Os01g0593100 PE=4 SV=Length=19
	FN-95	Deletion	Chr1:23768001-24360000	OsKitaake01g233700	Chr1	24261099	24273022	0	Q8S1C2_ORYSJ Putative uncharacterized protein B1085F01.18 OS=Oryza sativa subsp. japonica GN=B1085F01.18 PE=4 SV=Length=14
	FN-95	Deletion	Chr1:23768001-24360000	OsKitaake01g229500	Chr1	23891759	23896365	(1 of 39) PF04398 - Protein of unknown function, DUF538 (DUF538)	Y5161_ARATH Uncharacterized protein At5g01610 OS=Arabidopsis thaliana GN=At5g01610 PE=1 SV=Length=17
	FN-95	Deletion	Chr1:23768001-24360000	OsKitaake01g232200	Chr1	24152923	24155601	(1 of 2) K13103 - tuftelin-interacting protein 11 (TFIP11)	STIP1_ARATH Septin and tuftelin-interacting protein 1 homolog 1 OS=Arabidopsis thaliana GN=STIPL1 PE=1 SV=Length=84
	FN-95	Deletion	Chr1:23768001-24360000	OsKitaake01g230800	Chr1	24015213	24016813	(1 of 4) PTHR22950//PTHR22950:SF297 - AMINO ACID TRANSPORTER // SUBFAMILY NOT NAMED	AVT1J_ARATH Amino acid transporter AVT1J OS=Arabidopsis thaliana GN=AVT1J PE=2 SV=Length=42
	FN-95	Deletion	Chr1:23768001-24360000	OsKitaake01g230900	Chr1	24021262	24023646	(1 of 6) 2.4.1.128 - Scopoletin glucosyltransferase	SCGT_TOBAC Scopoletin glucosyltransferase OS=Nicotiana tabacum GN=TOGT1 PE=1 SV=Length=47
	FN-95	Deletion	Chr1:23768001-24360000	OsKitaake01g228150	Chr1	23782261	23783077	0	Q5ZC43_ORYSJ Uncharacterized protein OS=Oryza sativa subsp. japonica GN=P0451D05.1 PE=4 SV=Length=5
	FN-95	Deletion	Chr1:23768001-24360000	OsKitaake01g228600	Chr1	23809669	23813416	(1 of 6) K17471 - sulfate transporter 3 (SULTR3)	SUT35_ARATH Probable sulfate transporter 3.5 OS=Arabidopsis thaliana GN=SULTR3;5 PE=2 SV=Length=63
	FN-95	Deletion	Chr12:8470001-8721000	OsKitaake12g087600	Chr12	8611897	8615613	(1 of 3) PTHR11709//PTHR11709:SF111 - MULTI-COPPER OXIDASE // SUBFAMILY NOT NAMED	LAC25_ORYSJ Laccase-25 OS=Oryza sativa subsp. japonica GN=LAC25 PE=3 SV=Length=57
	FN-95	Deletion	Chr1:23768001-24360000	OsKitaake01g233000	Chr1	24204641	24205153	(1 of 339) PF08263 - Leucine rich repeat N-terminal domain (LRRNT_2)	RLP12_ARATH Receptor-like protein 12 OS=Arabidopsis thaliana GN=RLP12 PE=2 SV=Length=84
	FN-95	Deletion	Chr1:23768001-24360000	OsKitaake01g232800	Chr1	24193314	24196612	(1 of 57) PF00560//PF08263//PF13855 - Leucine Rich Repeat (LRR_1) // Leucine rich repeat N-terminal domain (LRRNT_2) // Leucine rich repeat (LRR_8)	GSO2_ARATH LRR receptor-like serine/threonine-protein kinase GSO2 OS=Arabidopsis thaliana GN=GSO2 PE=1 SV=Length=125
	FN-95	Deletion	Chr1:23768001-24360000	OsKitaake01g230600	Chr1	23976592	23979261	(1 of 72) PF08387 - FBD (FBD)	FBL47_ARATH F-box/LRR-repeat protein At3g26922 OS=Arabidopsis thaliana GN=At3g26922 PE=2 SV=Length=30
	FN-95	Deletion	Chr1:23768001-24360000	OsKitaake01g231800	Chr1	24135411	24141860	(1 of 1) PTHR11871//PTHR11871:SF9 - PROTEIN PHOSPHATASE PP2A REGULATORY SUBUNIT B // SUBFAMILY NOT NAMED	2ABB_ORYSI Serine/threonine protein phosphatase 2A 55 kDa regulatory subunit B beta isoform OS=Oryza sativa subsp.indica GN=OsI_006296 PE=2 SV=Length=52
	FN-95	Deletion	Chr1:23768001-24360000	OsKitaake01g230200	Chr1	23945976	23947987	(1 of 32) PF00646//PF08387 - F-box domain (F-box) // FBD (FBD)	FDL1_ARATH F-box/FBD/LRR-repeat protein At1g13570 OS=Arabidopsis thaliana GN=At1g13570 PE=2 SV=Length=41
	FN-95	Deletion	Chr1:23768001-24360000	OsKitaake01g232500	Chr1	24176521	24180950	(1 of 1464) 2.7.11.1 - Non-specific serine/threonine protein kinase / Threonine-specific protein kinase	Y2296_ARATH Probable receptor-like protein kinase At2g42960 OS=Arabidopsis thaliana GN=At2g42960 PE=3 SV=Length=49
	FN-95	Deletion	Chr10:21043001-21117000	OsKitaake10g163100	Chr10	21057246	21063186	(1 of 2) PF11152 - Protein of unknown function (DUF2930) (DUF2930)	CCB2_ARATH Protein COFACTOR ASSEMBLY OF COMPLEX C SUBUNIT B CCB2, chloroplastic OS=Arabidopsis thaliana GN=CCB2PE=1 SV=Length=27
	FN-95	Deletion	Chr1:23768001-24360000	OsKitaake01g231300	Chr1	24067729	24069751	(1 of 2) PTHR13683//PTHR13683:SF355 - ASPARTYL PROTEASES // SUBFAMILY NOT NAMED	APF2_ARATH Aspartyl protease family protein 2 OS=Arabidopsis thaliana GN=APF2 PE=2 SV=Length=48
	FN-95	Deletion	Chr1:23768001-24360000	OsKitaake01g228900	Chr1	23862115	23864071	(1 of 3) PF02576 - Putative ribosome maturation factor RimP (DUF150)	RIMP_LEPBP Ribosome maturation factor RimP OS=Leptospira biflexa serovar Patoc (strain Patoc 1 / ATCC 23582 / Paris)GN=rimP PE=3 SV=Length=16
	FN-95	Deletion	Chr1:23768001-24360000	OsKitaake01g232300	Chr1	24160098	24161492	(1 of 3) K08912 - light-harvesting complex II chlorophyll a/b binding protein 1 (LHCB1)	CB22_ORYSJ Chlorophyll a-b binding protein 2, chloroplastic OS=Oryza sativa subsp. japonica GN=CAB2R PE=2 SV=Length=26
	FN-95	Deletion	Chr1:23768001-24360000	OsKitaake01g229600	Chr1	23902614	23905133	(1 of 1) PTHR10992//PTHR10992:SF841 - ALPHA/BETA HYDROLASE FOLD-CONTAINING PROTEIN // SUBFAMILY NOT NAMED	KAI2_ARATH Probable esterase KAI2 OS=Arabidopsis thaliana GN=KAI2 PE=1 SV=Length=27
	FN-95	Deletion	Chr1:23768001-24360000	OsKitaake01g233600	Chr1	24246038	24249780	(1 of 6) 2.3.1.74 - Naringenin-chalcone synthase / Flavonone synthase	CHSY_MATIN Chalcone synthase OS=Matthiola incana GN=CHS PE=2 SV=Length=39
	FN-96	SBS	Chr3:21167794-21167794	OsKitaake03g234500	Chr3	21162663	21168984	(1 of 15) KOG0148 - Apoptosis-promoting RNA-binding protein TIA-1/TIAR (RRM superfamily)	RBP45_NICPL Polyadenylate-binding protein RBP45 OS=Nicotiana plumbaginifolia GN=RBP45 PE=1 SV=Length=40
	FN-96	Deletion	Chr1:10644112-10644114	OsKitaake01g132100	Chr1	10641434	10650079	(1 of 100) PF03106 - WRKY DNA -binding domain (WRKY)	WRK42_ARATH WRKY transcription factor 42 OS=Arabidopsis thaliana GN=WRKY42 PE=2 SV=Length=52
	FN-96	Deletion	Chr4:3166716-3166718	OsKitaake04g016775	Chr4	3166586	3183531	(1 of 1) PF00931//PF02365//PF03106 - NB-ARC domain (NB-ARC) // No apical meristem (NAM) protein (NAM) // WRKY DNA -binding domain (WRKY)	RPM1_ARATH Disease resistance protein RPM1 OS=Arabidopsis thaliana GN=RPM1 PE=1 SV=Length=92
	FN-96	Deletion	Chr10:21943879-21943880	OsKitaake10g177200	Chr10	21942830	21946100	(1 of 1) PTHR11802//PTHR11802:SF104 - SERINE PROTEASE FAMILY S10 SERINE CARBOXYPEPTIDASE // SUBFAMILY NOT NAMED	SCP34_ARATH Serine carboxypeptidase-like 34 OS=Arabidopsis thaliana GN=SCPL34 PE=2 SV=Length=49
	FN-96	Insertion	Chr4:6796016-6796016	OsKitaake04g034700	Chr4	6793723	6797377	0	B9FDY8_ORYSJ Uncharacterized protein OS=Oryza sativa subsp. japonica GN=OsJ_13936 PE=4 SV=Length=9
	FN-97	Deletion	Chr5:29525558-29525560	OsKitaake05g280600	Chr5	29523300	29525835	(1 of 1) K03093 - RNA polymerase sigma factor (SIGMA70)	SIGE_ARATH RNA polymerase sigma factor sigE, chloroplastic/mitochondrial OS=Arabidopsis thaliana GN=SIGE PE=1 SV=Length=51
	FN-97	SBS	Chr2:34943652-34943652	OsKitaake02g364600	Chr2	34939462	34949723	(1 of 1) PTHR23422 - DIPEPTIDYL PEPTIDASE III-RELATED	NUDT3_ARATH Nudix hydrolase 3 OS=Arabidopsis thaliana GN=NUDT3 PE=1 SV=Length=77
	FN-97	Deletion	Chr12:20756315-20756316	OsKitaake12g162200	Chr12	20753661	20757719	0	B9G9V5_ORYSJ Uncharacterized protein OS=Oryza sativa subsp. japonica GN=OsJ_33284 PE=4 SV=Length=21
	FN-97	Translocation	Chr6:26202127-26202127	OsKitaake06g234500	Chr6	26199533	26202898	(1 of 6) 3.2.2.20 - DNA-3-methyladenine glycosylase I / DNA-3-methyladenine glycosidase I	GUAA_HELHP Probable GMP synthase [glutamine-hydrolyzing] OS=Helicobacter hepaticus (strain ATCC 51449 / 3B1) GN=guaAPE=3 SV=Length=137
	FN-97	Deletion	Chr6:30428173-30428174	OsKitaake06g286000	Chr6	30424389	30429387	(1 of 5) PTHR22952//PTHR22952:SF169 - CAMP-RESPONSE ELEMENT BINDING PROTEIN-RELATED // SUBFAMILY NOT NAMED	FD_ARATH Protein FD OS=Arabidopsis thaliana GN=FD PE=1 SV=Length=28
	FN-98	Deletion	Chr2:22802001-22850000	OsKitaake02g222000	Chr2	22820371	22829325	(1 of 1) K05285 - phosphatidylinositol glycan, class N (PIGN)	MCD4_ASPOR GPI ethanolamine phosphate transferase 1 OS=Aspergillus oryzae (strain ATCC 42149 / RIB 40) GN=mcd4PE=3 SV=Length=102
	FN-98	Deletion	Chr9:21067001-21079000	OsKitaake09g181500	Chr9	21073672	21077864	(1 of 3) K10752 - histone-binding protein RBBP4 (RBBP4, HAT2, CAF1, MIS16)	MSI1_ARATH Histone-binding protein MSI1 OS=Arabidopsis thaliana GN=MSI1 PE=1 SV=Length=42
	FN-98	Deletion	Chr2:22802001-22850000	OsKitaake02g221900	Chr2	22809189	22813878	(1 of 2) PTHR11654//PTHR11654:SF154 - OLIGOPEPTIDE TRANSPORTER-RELATED // PROTEIN NRT1/ PTR FAMILY 6.4	PTR33_ARATH Protein NRT1/ PTR FAMILY 6.4 OS=Arabidopsis thaliana GN=NPF6.4 PE=1 SV=Length=59
	FN-98	Inversion	Chr2:8677227-8677227	OsKitaake02g110400	Chr2	8676750	8692029	(1 of 1) PTHR23272//PTHR23272:SF46 - BED FINGER-RELATED // SUBFAMILY NOT NAMED	RSLE4_ORYSJ Zinc finger BED domain-containing protein RICESLEEPER 4 OS=Oryza sativa subsp. japonica GN=Os01g0518400PE=2 SV=Length=68
	FN-98	Deletion	Chr9:21067001-21079000	OsKitaake09g181300	Chr9	21067887	21070168	(1 of 1) PTHR22835//PTHR22835:SF214 - ZINC FINGER FYVE DOMAIN CONTAINING PROTEIN // SUBFAMILY NOT NAMED	EXL3_ARATH GDSL esterase/lipase EXL3 OS=Arabidopsis thaliana GN=EXL3 PE=2 SV=Length=36
	FN-98	Deletion	Chr2:22802001-22850000	OsKitaake02g222300	Chr2	22846924	22851622	(1 of 1) PTHR12560//PTHR12560:SF15 - LONGEVITY ASSURANCE FACTOR 1 LAG1 // SUBFAMILY NOT NAMED	ASCL1_ORYSJ ASC1-like protein 1 OS=Oryza sativa subsp. japonica GN=Os02g0581300 PE=2 SV=Length=30
	FN-98	Deletion	Chr9:21067001-21079000	OsKitaake09g181400	Chr9	21070874	21073535	(1 of 1) PTHR13208:SF2 - MEDIATOR OF RNA POLYMERASE II TRANSCRIPTION SUBUNIT 4	MED4_ARATH Mediator of RNA polymerase II transcription subunit 4 OS=Arabidopsis thaliana GN=MED4 PE=1 SV=Length=42
	FN-98	Deletion	Chr2:22802001-22850000	OsKitaake02g221800	Chr2	22802901	22806779	(1 of 6) PTHR12603 - CCR4-NOT TRANSCRIPTION COMPLEX RELATED	NOT4_YEAST General negative regulator of transcription subunit 4 OS=Saccharomyces cerevisiae (strain ATCC 204508/ S288c) GN=MOT2 PE=1 SV=Length=58
	FN-98	Deletion	Chr2:22802001-22850000	OsKitaake02g222100	Chr2	22829655	22830412	(1 of 1) PTHR34940:SF1 - PHOTOSYSTEM II 5 KDA PROTEIN, CHLOROPLASTIC	PST2_PETHY Photosystem II 5 kDa protein, chloroplastic OS=Petunia hybrida PE=1 SV=Length=10
	FN-98	Deletion	Chr2:22802001-22850000	OsKitaake02g222200	Chr2	22840500	22841372	0	A0A0D3F6X0_9ORYZ Uncharacterized protein OS=Oryza barthii PE=4 SV=Length=8
	FN-99	SBS	Chr3:2223713-2223713	OsKitaake03g032000	Chr3	2222269	2227022	(1 of 1) PTHR11654//PTHR11654:SF103 - OLIGOPEPTIDE TRANSPORTER-RELATED // SUBFAMILY NOT NAMED	PTR3_ARATH Protein NRT1/ PTR FAMILY 5.2 OS=Arabidopsis thaliana GN=NPF5.2 PE=2 SV=Length=58
	FN-99	Translocation	Chr2:5787117-5787117	OsKitaake02g079900	Chr2	5785571	5788751	(1 of 1) PTHR24031//PTHR24031:SF42 - RNA HELICASE // ATP-DEPENDENT RNA HELICASE DDX59-RELATED	RH41_ORYSJ DEAD-box ATP-dependent RNA helicase 41 OS=Oryza sativa subsp. japonica GN=Os02g0201900 PE=2 SV=Length=53
	FN-99	Deletion	Chr7:6395297-6395298	OsKitaake07g074500	Chr7	6392796	6399453	(1 of 12) 4.2.3.104 - Alpha-humulene synthase / ZSS1	ZSS1_ZINZE Alpha-humulene synthase OS=Zingiber zerumbet GN=ZSS1 PE=1 SV=Length=54
	FN-99	Deletion	Chr11:2681238-2681251	OsKitaake11g038200	Chr11	2680252	2691296	(1 of 2) PTHR12341//PTHR12341:SF39 - 5'->3' EXORIBONUCLEASE // SUBFAMILY NOT NAMED	XRN3_ARATH 5'-3' exoribonuclease 3 OS=Arabidopsis thaliana GN=XRN3 PE=1 SV=Length=102
	FN1000-S	Inversion	Chr12:7685863-7685863	OsKitaake12g083200	Chr12	7682406	7686398	(1 of 3) PTHR23155//PTHR23155:SF494 - LEUCINE-RICH REPEAT-CONTAINING PROTEIN // SUBFAMILY NOT NAMED	RPM1_ARATH Disease resistance protein RPM1 OS=Arabidopsis thaliana GN=RPM1 PE=1 SV=Length=92
	FN1000-S	Inversion	Chr12:7685851-7685851	OsKitaake12g083200	Chr12	7682406	7686398	(1 of 3) PTHR23155//PTHR23155:SF494 - LEUCINE-RICH REPEAT-CONTAINING PROTEIN // SUBFAMILY NOT NAMED	RPM1_ARATH Disease resistance protein RPM1 OS=Arabidopsis thaliana GN=RPM1 PE=1 SV=Length=92
	FN1000-S	SBS	Chr12:23837552-23837552	OsKitaake12g192000	Chr12	23837245	23837786	0	Hypothetical protein
	FN1001-S	Deletion	Chr1:36427282-36427283	OsKitaake01g386601	Chr1	36427050	36427688	(1 of 10) PF04852 - Protein of unknown function (DUF640) (DUF640)	G1L7_ORYSJ Protein G1-like7 OS=Oryza sativa subsp. japonica GN=G1L7 PE=1 SV=Length=21
	FN1001-S	Inversion	Chr11:26871326-26871326	OsKitaake11g218500	Chr11	26869200	26871983	(1 of 2) PTHR23155//PTHR23155:SF532 - LEUCINE-RICH REPEAT-CONTAINING PROTEIN // SUBFAMILY NOT NAMED	RPM1_ARATH Disease resistance protein RPM1 OS=Arabidopsis thaliana GN=RPM1 PE=1 SV=Length=92
	FN1001-S	Inversion	Chr8:6020739-6020739	OsKitaake08g064900	Chr8	6012249	6026775	(1 of 23) PF07714//PF11721 - Protein tyrosine kinase (Pkinase_Tyr) // Di-glucose binding within endoplasmic reticulum (Malectin)	Y1561_ARATH Probable LRR receptor-like serine/threonine-protein kinase At1g56130 OS=Arabidopsis thaliana GN=At1g56130PE=2 SV=Length=103
	FN1001-S	Inversion	Chr8:6059149-6059149	OsKitaake08g065100	Chr8	6054495	6062860	(1 of 14) PTHR27006//PTHR27006:SF44 - FAMILY NOT NAMED // LEUCINE-RICH REPEAT TRANSMEMBRANE PROTEIN KINASE	Y1561_ARATH Probable LRR receptor-like serine/threonine-protein kinase At1g56130 OS=Arabidopsis thaliana GN=At1g56130PE=2 SV=Length=103
	FN1002-S	Inversion	Chr10:6024853-6024853	OsKitaake10g041500	Chr10	6020825	6025537	(1 of 2) PTHR23155//PTHR23155:SF532 - LEUCINE-RICH REPEAT-CONTAINING PROTEIN // SUBFAMILY NOT NAMED	DRL7_ARATH Probable disease resistance protein At1g58390 OS=Arabidopsis thaliana GN=At1g58390 PE=2 SV=Length=90
	FN1002-S	Deletion	Chr1:25963001-26016000	OsKitaake01g252900	Chr1	26008605	26009559	(1 of 1) K02909 - large subunit ribosomal protein L31 (RP-L31, rpmE)	RK31_SPIOL 50S ribosomal protein L31, chloroplastic OS=Spinacia oleracea GN=RPL31 PE=1 SV=Length=13
	FN1002-S	Deletion	Chr1:25963001-26016000	OsKitaake01g252600	Chr1	25982197	25984989	0	A0A0E0FPU7_ORYNI Uncharacterized protein OS=Oryza nivara PE=4 SV=Length=14
	FN1002-S	Deletion	Chr1:25963001-26016000	OsKitaake01g252700	Chr1	25988687	25995994	0	A0A0E0FPU9_ORYNI Uncharacterized protein OS=Oryza nivara PE=4 SV=Length=19
	FN1002-S	Deletion	Chr7:18837952-18837953	OsKitaake07g153300	Chr7	18836588	18843756	(1 of 1) PTHR11206:SF78 - MATE EFFLUX FAMILY PROTEIN ALF5-RELATED	DTX19_ARATH Protein DETOXIFICATION 19 OS=Arabidopsis thaliana GN=DTX19 PE=2 SV=Length=47
	FN1002-S	Inversion	Chr10:6025173-6025173	OsKitaake10g041500	Chr10	6020825	6025537	(1 of 2) PTHR23155//PTHR23155:SF532 - LEUCINE-RICH REPEAT-CONTAINING PROTEIN // SUBFAMILY NOT NAMED	DRL7_ARATH Probable disease resistance protein At1g58390 OS=Arabidopsis thaliana GN=At1g58390 PE=2 SV=Length=90
	FN1002-S	Deletion	Chr1:25963001-26016000	OsKitaake01g252800	Chr1	25996413	26001001	0	B8ATE8_ORYSI Putative uncharacterized protein OS=Oryza sativa subsp. indica GN=OsI_17170 PE=4 SV=Length=90
	FN1002-S	Deletion	Chr1:25963001-26016000	OsKitaake01g253100	Chr1	26012682	26020100	(1 of 2) PTHR22572//PTHR22572:SF110 - SUGAR-1-PHOSPHATE GUANYL TRANSFERASE // GLUCOSE-1-PHOSPHATE ADENYLYLTRANSFERASE LARGE SUBUNIT 2, CHLOROPLASTIC	GLGL1_MAIZE Glucose-1-phosphate adenylyltransferase large subunit 1, chloroplastic/amyloplastic OS=Zea mays GN=SH2PE=1 SV=Length=51
	FN1002-S	Deletion	Chr1:25963001-26016000	OsKitaake01g253000	Chr1	26011753	26012454	0	Hypothetical protein
	FN1002-S	Deletion	Chr6:18095001-18113000	OsKitaake06g166100	Chr6	18109337	18110330	0	Hypothetical protein
	FN1002-S	Translocation	Chr10:6025170-6025170	OsKitaake10g041500	Chr10	6020825	6025537	(1 of 2) PTHR23155//PTHR23155:SF532 - LEUCINE-RICH REPEAT-CONTAINING PROTEIN // SUBFAMILY NOT NAMED	DRL7_ARATH Probable disease resistance protein At1g58390 OS=Arabidopsis thaliana GN=At1g58390 PE=2 SV=Length=90
	FN1002-S	Translocation	Chr10:6024859-6024859	OsKitaake10g041500	Chr10	6020825	6025537	(1 of 2) PTHR23155//PTHR23155:SF532 - LEUCINE-RICH REPEAT-CONTAINING PROTEIN // SUBFAMILY NOT NAMED	DRL7_ARATH Probable disease resistance protein At1g58390 OS=Arabidopsis thaliana GN=At1g58390 PE=2 SV=Length=90
	FN1003-S	Deletion	Chr7:16427001-16486000	OsKitaake07g135600	Chr7	16482298	16492554	(1 of 1) PTHR31399:SF0 - DNA-DIRECTED PRIMASE/POLYMERASE PROTEIN	PRIPO_DANRE DNA-directed primase/polymerase protein OS=Danio rerio GN=primpol PE=2 SV=Length=52
	FN1003-S	Deletion	Chr7:18499001-18517000	OsKitaake07g150500	Chr7	18505404	18519395	(1 of 1) K14435 - chromodomain-helicase-DNA-binding protein 5 [EC:3.6.4.12] (CHD5)	CHR4_ARATH Protein CHROMATIN REMODELING 4 OS=Arabidopsis thaliana GN=CHR4 PE=2 SV=Length=222
	FN1003-S	Deletion	Chr7:18499001-18517000	OsKitaake07g150300	Chr7	18498293	18500254	(1 of 1) PTHR31279//PTHR31279:SF4 - FAMILY NOT NAMED // EXORDIUM LIKE 7	EXOL5_ARATH Protein EXORDIUM-like 5 OS=Arabidopsis thaliana GN=EXL5 PE=2 SV=Length=36
	FN1003-S	Deletion	Chr7:16427001-16486000	OsKitaake07g135400	Chr7	16449711	16453139	(1 of 12) PF09335 - SNARE associated Golgi protein (SNARE_assoc)	Y305_SYNY3 TVP38/TMEM64 family membrane protein slr0305 OS=Synechocystis sp. (strain PCC 6803 / Kazusa) GN=slr0305PE=3 SV=Length=20
	FN1003-S	Deletion	Chr7:18499001-18517000	OsKitaake07g150400	Chr7	18501739	18504799	0	Q7XIG0_ORYSJ Os07g0496900 protein OS=Oryza sativa subsp. japonica GN=P0005E02.106-2 PE=4 SV=Length=47
	FN1003-S	SBS	Chr3:34621610-34621610	OsKitaake03g376300	Chr3	34618452	34622532	(1 of 15) PF04576 - Zein-binding (Zein-binding)	MYOB2_ARATH Myosin-binding protein 2 OS=Arabidopsis thaliana GN=MYOB2 PE=1 SV=Length=74
	FN1003-S	SBS	Chr3:34621609-34621609	OsKitaake03g376300	Chr3	34618452	34622532	(1 of 15) PF04576 - Zein-binding (Zein-binding)	MYOB2_ARATH Myosin-binding protein 2 OS=Arabidopsis thaliana GN=MYOB2 PE=1 SV=Length=74
	FN1003-S	Deletion	Chr7:16427001-16486000	OsKitaake07g135500	Chr7	16472595	16479510	(1 of 1) PTHR22883//PTHR22883:SF91 - ZINC FINGER DHHC DOMAIN CONTAINING PROTEIN // PROTEIN S-ACYLTRANSFERASE 12-RELATED	ZDH15_ARATH Probable protein S-acyltransferase 12 OS=Arabidopsis thaliana GN=PAT12 PE=2 SV=Length=29
	FN1003-S	Deletion	Chr7:16427001-16486000	OsKitaake07g135300	Chr7	16444759	16447504	(1 of 12) PF08879//PF08880 - WRC (WRC) // QLQ (QLQ)	GRF11_ORYSJ Growth-regulating factor 11 OS=Oryza sativa subsp. japonica GN=GRF11 PE=2 SV=Length=26
	FN1006-S	Deletion	Chr1:16392001-16431000	OsKitaake01g176200	Chr1	16407038	16407707	0	ROC3_ORYSJ Homeobox-leucine zipper protein ROC3 OS=Oryza sativa subsp. japonica GN=ROC3 PE=2 SV=Length=88
	FN1006-S	SBS	Chr8:25528286-25528286	OsKitaake08g201400	Chr8	25526144	25535390	(1 of 1) K13342 - peroxin-5 (PEX5, PXR1)	PEX5_ARATH Peroxisome biogenesis protein 5 OS=Arabidopsis thaliana GN=PEX5 PE=1 SV=Length=72
	FN1006-S	Deletion	Chr8:24422001-24562000	OsKitaake08g191200	Chr8	24559711	24563773	(1 of 1) PTHR21337//PTHR21337:SF4 - PHOSPHO-2-DEHYDRO-3-DEOXYHEPTONATE ALDOLASE 1, 2 // SUBFAMILY NOT NAMED	AROF_ORYSJ Phospho-2-dehydro-3-deoxyheptonate aldolase 1, chloroplastic OS=Oryza sativa subsp. japonica GN=DAHPS1PE=2 SV=Length=55
	FN1006-S	Deletion	Chr8:24422001-24562000	OsKitaake08g189700	Chr8	24472714	24473593	0	AGP1_ORYSJ Arabinogalactan protein 1 OS=Oryza sativa subsp. japonica GN=AGP1 PE=1 SV=Length=14
	FN1006-S	Deletion	Chr8:24422001-24562000	OsKitaake08g190400	Chr8	24508614	24511377	(1 of 1) PTHR33735:SF4 - EXPRESSED PROTEIN	B9G1G7_ORYSJ Uncharacterized protein OS=Oryza sativa subsp. japonica GN=OsJ_27708 PE=4 SV=Length=19
	FN1006-S	Deletion	Chr8:24422001-24562000	OsKitaake08g189100	Chr8	24433716	24434256	0	Hypothetical protein
	FN1006-S	Deletion	Chr8:24422001-24562000	OsKitaake08g190500	Chr8	24511560	24514192	0	Hypothetical protein
	FN1006-S	Deletion	Chr8:24422001-24562000	OsKitaake08g190200	Chr8	24497320	24501121	(1 of 27) KOG0131 - Splicing factor 3b, subunit 4	CP33_ARATH RNA-binding protein CP33, chloroplastic OS=Arabidopsis thaliana GN=CP33 PE=2 SV=Length=32
	FN1006-S	Deletion	Chr8:24422001-24562000	OsKitaake08g188900	Chr8	24428041	24430344	(1 of 27) K09338 - homeobox-leucine zipper protein (HD-ZIP)	HOX20_ORYSJ Homeobox-leucine zipper protein HOX20 OS=Oryza sativa subsp. japonica GN=HOX20 PE=2 SV=Length=26
	FN1006-S	Deletion	Chr1:16392001-16431000	OsKitaake01g176300	Chr1	16414093	16416336	(1 of 1) PTHR27006//PTHR27006:SF36 - FAMILY NOT NAMED // LRR RECEPTOR-LIKE SERINE/THREONINE-PROTEIN KINASE RKF3-RELATED	RKF3_ARATH Probable LRR receptor-like serine/threonine-protein kinase RKF3 OS=Arabidopsis thaliana GN=RKF3 PE=2SV=Length=61
	FN1006-S	Deletion	Chr8:24422001-24562000	OsKitaake08g189200	Chr8	24434355	24435957	0	A0A0E0AWQ6_9ORYZ Uncharacterized protein OS=Oryza glumipatula PE=4 SV=Length=16
	FN1006-S	Deletion	Chr8:24422001-24562000	OsKitaake08g189500	Chr8	24454156	24458366	(1 of 1) PTHR21327//PTHR21327:SF17 - GTP CYCLOHYDROLASE II-RELATED // SUBFAMILY NOT NAMED	RIBA1_ORYSJ Probable bifunctional riboflavin biosynthesis protein RIBA 1, chloroplastic OS=Oryza sativa subsp.japonica GN=RIBA1 PE=2 SV=Length=53
	FN1006-S	Deletion	Chr8:24422001-24562000	OsKitaake08g189900	Chr8	24478049	24479343	(1 of 63) PF02298 - Plastocyanin-like domain (Cu_bind_like)	BCP_PEA Blue copper protein OS=Pisum sativum PE=2 SV=1Length=18
	FN1006-S	Deletion	Chr8:24422001-24562000	OsKitaake08g190000	Chr8	24483541	24485128	(1 of 63) PF02298 - Plastocyanin-like domain (Cu_bind_like)	BCP_PEA Blue copper protein OS=Pisum sativum PE=2 SV=1Length=18
	FN1006-S	Deletion	Chr8:24422001-24562000	OsKitaake08g190900	Chr8	24545756	24547742	(1 of 7) K10664 - E3 ubiquitin-protein ligase ATL6/9/15/31/42/55 [EC:6.3.2.19] (ATL6S)	ATL6_ARATH E3 ubiquitin-protein ligase ATL6 OS=Arabidopsis thaliana GN=ATL6 PE=1 SV=Length=39
	FN1006-S	Deletion	Chr5:22262454-22262768	OsKitaake05g182000	Chr5	22262558	22264385	(1 of 12) PF05340 - Protein of unknown function (DUF740) (DUF740)	U503A_ARATH UPF0503 protein At3g09070, chloroplastic OS=Arabidopsis thaliana GN=At3g09070 PE=1 SV=Length=68
	FN1006-S	Deletion	Chr8:24422001-24562000	OsKitaake08g189800	Chr8	24474513	24477841	0	Q6ZFF3_ORYSJ Putative uncharacterized protein OJ1111_H02.10 OS=Oryza sativa subsp. japonica GN=OJ1111_H02.10 PE=4SV=Length=15
	FN1006-S	Deletion	Chr8:24422001-24562000	OsKitaake08g190800	Chr8	24537978	24542362	(1 of 1) PTHR10551//PTHR10551:SF9 - FASCIN // PROTEIN SINGED	EXGA_ASPOR Glucan 1,3-beta-glucosidase A OS=Aspergillus oryzae (strain ATCC 42149 / RIB 40) GN=exgA PE=1 SV=Length=40
	FN1006-S	Deletion	Chr8:24422001-24562000	OsKitaake08g190600	Chr8	24516964	24517230	0	A0A0P0XHG5_ORYSJ Os08g0483800 protein (Fragment) OS=Oryza sativa subsp. japonica GN=Os08g0483800 PE=4 SV=Length=7
	FN1006-S	Deletion	Chr1:16392001-16431000	OsKitaake01g176100	Chr1	16389414	16395307	(1 of 4) K14297 - nuclear pore complex protein Nup98-Nup96 (NUP98, ADAR2, NUP116)	NU98A_ARATH Nuclear pore complex protein NUP98A OS=Arabidopsis thaliana GN=NUP98A PE=1 SV=Length=104
	FN1006-S	Deletion	Chr8:24422001-24562000	OsKitaake08g190700	Chr8	24519406	24521525	(1 of 1) PTHR11969//PTHR11969:SF28 - MAX DIMERIZATION, MAD // SUBFAMILY NOT NAMED	BH096_ARATH Transcription factor bHLH96 OS=Arabidopsis thaliana GN=BHLH96 PE=2 SV=Length=32
	FN1006-S	Deletion	Chr8:24422001-24562000	OsKitaake08g190100	Chr8	24494421	24497319	0	A0A0E0QKE3_ORYRU Uncharacterized protein OS=Oryza rufipogon PE=4 SV=Length=21
	FN1006-S	Deletion	Chr8:24422001-24562000	OsKitaake08g191000	Chr8	24548453	24550686	(1 of 2) PTHR11655//PTHR11655:SF17 - 60S/50S RIBOSOMAL PROTEIN L6/L9 // RIBOSOMAL PROTEIN L6-RELATED	RM06_MARPO 60S ribosomal protein L6, mitochondrial OS=Marchantia polymorpha GN=RPL6 PE=3 SV=Length=10
	FN1006-S	Deletion	Chr8:24422001-24562000	OsKitaake08g191100	Chr8	24551795	24559250	(1 of 2) 2.1.1.203 - tRNA (cytosine(34)-C(5))-methyltransferase	NSUN2_MOUSE tRNA (cytosine(34)-C(5))-methyltransferase OS=Mus musculus GN=Nsun2 PE=1 SV=Length=75
	FN1006-S	Deletion	Chr8:24422001-24562000	OsKitaake08g189300	Chr8	24443465	24450017	(1 of 2) K03319 - divalent anion:Na+ symporter, DASS family (TC.DASS)	DIT21_ARATH Dicarboxylate transporter 2.1, chloroplastic OS=Arabidopsis thaliana GN=DIT2-1 PE=1 SV=Length=56
	FN1006-S	Deletion	Chr8:24422001-24562000	OsKitaake08g190300	Chr8	24507672	24507884	0	Hypothetical protein
	FN1006-S	Deletion	Chr8:24422001-24562000	OsKitaake08g189600	Chr8	24459013	24469381	(1 of 1) PTHR14009//PTHR14009:SF9 - LEUCINE ZIPPER-EF-HAND CONTAINING TRANSMEMBRANE PROTEIN // LETM1-LIKE PROTEIN	LETM1_DROME Mitochondrial proton/calcium exchanger protein OS=Drosophila melanogaster GN=Letm1 PE=2 SV=Length=101
	FN1006-S	Deletion	Chr8:24422001-24562000	OsKitaake08g189400	Chr8	24450986	24452201	0	Hypothetical protein
	FN1007-S	Deletion	Chr1:36566229-36566232	OsKitaake01g388600	Chr1	36562962	36566460	(1 of 1) KOG3286 - Selenoprotein T	SELT_ARATH SelT-like protein OS=Arabidopsis thaliana GN=At3g47300 PE=2 SV=Length=20
	FN1007-S	SBS	Chr7:7991610-7991610	OsKitaake07g088200	Chr7	7991276	7995188	(1 of 23) PF00295 - Glycosyl hydrolases family 28 (Glyco_hydro_28)	PGLR_VITVI Probable polygalacturonase OS=Vitis vinifera GN=GSVIVT00026920001 PE=1 SV=Length=49
	FN1007-S	SBS	Chr8:33099-33099	OsKitaake08g000300	Chr8	27938	35197	(1 of 2) K10661 - E3 ubiquitin-protein ligase MARCH6 (MARCH6, DOA10)	SUD1_ARATH Probable E3 ubiquitin ligase SUD1 OS=Arabidopsis thaliana GN=SUD1 PE=1 SV=Length=110
	FN1008-S	Deletion	Chr8:23676001-23733000	OsKitaake08g183000	Chr8	23688357	23688989	0	B8BBK6_ORYSI Putative uncharacterized protein OS=Oryza sativa subsp. indica GN=OsI_29551 PE=4 SV=Length=12
	FN1008-S	Deletion	Chr8:23676001-23733000	OsKitaake08g183100	Chr8	23711577	23714073	(1 of 6) PTHR18952//PTHR18952:SF100 - CARBONIC ANHYDRASE // ALPHA CARBONIC ANHYDRASE 5	ATCA7_ARATH Alpha carbonic anhydrase 7 OS=Arabidopsis thaliana GN=ACA7 PE=2 SV=Length=27
	FN1008-S	Deletion	Chr8:23676001-23733000	OsKitaake08g182900	Chr8	23686726	23687097	0	Q6Z9S8_ORYSJ Uncharacterized protein OS=Oryza sativa subsp. japonica GN=P0461F06.2 PE=4 SV=Length=12
	FN1008-S	SBS	Chr12:1803134-1803134	OsKitaake12g026900	Chr12	1799664	1804374	(1 of 15) PF13041//PF13812 - PPR repeat family (PPR_2) // Pentatricopeptide repeat domain (PPR_3)	PPR77_ARATH Pentatricopeptide repeat-containing protein At1g52620 OS=Arabidopsis thaliana GN=At1g52620 PE=2 SV=Length=81
	FN1008-S	Translocation	Chr5:14348333-14348333	OsKitaake05g109700	Chr5	14343069	14357258	0	MD33A_ARATH Mediator of RNA polymerase II transcription subunit 33A OS=Arabidopsis thaliana GN=MED33A PE=1 SV=Length=130
	FN1008-S	Deletion	Chr8:23676001-23733000	OsKitaake08g182800	Chr8	23680358	23681808	(1 of 2) PTHR23084//PTHR23084:SF136 - PHOSPHATIDYLINOSITOL-4-PHOSPHATE 5-KINASE RELATED // SUBFAMILY NOT NAMED	PI5K1_ARATH Phosphatidylinositol 4-phosphate 5-kinase 1 OS=Arabidopsis thaliana GN=PIP5K1 PE=1 SV=Length=75
	FN1008-S	Deletion	Chr8:23676001-23733000	OsKitaake08g182700	Chr8	23679800	23680273	0	Hypothetical protein
	FN1008-S	Translocation	Chr5:14348613-14348613	OsKitaake05g109700	Chr5	14343069	14357258	0	MD33A_ARATH Mediator of RNA polymerase II transcription subunit 33A OS=Arabidopsis thaliana GN=MED33A PE=1 SV=Length=130
	FN1008-S	Deletion	Chr1:14979013-14979027	OsKitaake01g142300	Chr1	14977854	14979320	0	B9EWQ3_ORYSJ Uncharacterized protein OS=Oryza sativa subsp. japonica GN=OsJ_01748 PE=4 SV=Length=23
	FN1009-S	SBS	Chr1:38306381-38306381	OsKitaake01g408200	Chr1	38301962	38307122	(1 of 15) PTHR12606//PTHR12606:SF1 - SENTRIN/SUMO-SPECIFIC PROTEASE // GH15225P	Q5N930_ORYSJ Putative uncharacterized protein P0679C12.41 OS=Oryza sativa subsp. japonica GN=P0679C12.41 PE=4 SV=Length=83
	FN1009-S	Deletion	Chr2:12602001-12625000	OsKitaake02g141500	Chr2	12605592	12621918	(1 of 6) K07300 - Ca2+:H+ antiporter (chaA, CAX)	CAX1C_ORYSJ Vacuolar cation/proton exchanger 1c OS=Oryza sativa subsp. japonica GN=CAX1c PE=2 SV=Length=45
	FN1009-S	Deletion	Chr2:2356662-2356663	OsKitaake02g034600	Chr2	2355258	2358775	(1 of 3) PTHR12097:SF1 - NUCLEAR PROTEIN-LIKE	SF3B1_XENLA Splicing factor 3B subunit 1 OS=Xenopus laevis GN=sf3b1 PE=2 SV=Length=130
	FN1009-S	Deletion	Chr1:23195242-23195244	OsKitaake01g221800	Chr1	23194831	23197034	0	A0A0E0MYJ0_ORYRU Uncharacterized protein OS=Oryza rufipogon PE=4 SV=Length=50
	FN1011-S	Deletion	Chr3:6503001-6559000	OsKitaake03g092700	Chr3	6504178	6504864	0	Hypothetical protein
	FN1011-S	Deletion	Chr4:13184001-13842000	OsKitaake04g063500	Chr4	13345842	13351215	0	Hypothetical protein
	FN1011-S	Deletion	Chr4:13184001-13842000	OsKitaake04g065700	Chr4	13606582	13607514	(1 of 3) PTHR10334//PTHR10334:SF206 - CYSTEINE-RICH SECRETORY PROTEIN-RELATED // SUBFAMILY NOT NAMED	PRMS_MAIZE Pathogenesis-related protein PRMS OS=Zea mays GN=PRMS PE=2 SV=Length=16
	FN1011-S	Deletion	Chr4:13184001-13842000	OsKitaake04g064766	Chr4	13516729	13517821	0	A0A0E0P6W9_ORYRU Uncharacterized protein OS=Oryza rufipogon PE=4 SV=Length=8
	FN1011-S	Deletion	Chr4:13184001-13842000	OsKitaake04g065300	Chr4	13569165	13574294	(1 of 1) PF00097//PF02182//PF13920 - Zinc finger, C3HC4 type (RING finger) (zf-C3HC4) // SAD/SRA domain (SAD_SRA) // Zinc finger, C3HC4 type (RING finger) (zf-C3HC4_3)	ORTH2_ARATH E3 ubiquitin-protein ligase ORTHRUS 2 OS=Arabidopsis thaliana GN=ORTH2 PE=1 SV=Length=64
	FN1011-S	Deletion	Chr3:6503001-6559000	OsKitaake03g093000	Chr3	6527217	6530476	(1 of 4) 2.1.1.10 - Homocysteine S-methyltransferase	HMT1_MAIZE Homocysteine S-methyltransferase 1 OS=Zea mays GN=HMT-1 PE=2 SV=Length=32
	FN1011-S	Deletion	Chr4:13184001-13842000	OsKitaake04g063450	Chr4	13341167	13341813	0	Hypothetical protein
	FN1011-S	Deletion	Chr4:13184001-13842000	OsKitaake04g064200	Chr4	13377515	13378586	(1 of 164) PF01535//PF13041 - PPR repeat (PPR) // PPR repeat family (PPR_2)	PP405_ARATH Pentatricopeptide repeat-containing protein At5g39350 OS=Arabidopsis thaliana GN=PCMP-E16 PE=2 SV=Length=67
	FN1011-S	Deletion	Chr4:13184001-13842000	OsKitaake04g065100	Chr4	13563066	13563632	(1 of 35) PTHR10334 - CYSTEINE-RICH SECRETORY PROTEIN-RELATED	PR1B_TOBAC Pathogenesis-related protein 1B OS=Nicotiana tabacum PE=2 SV=Length=16
	FN1011-S	Inversion	Chr4:21874701-21874701	OsKitaake04g126300	Chr4	21872464	21876110	(1 of 45) PF00069//PF00954//PF01453//PF08276 - Protein kinase domain (Pkinase) // S-locus glycoprotein domain (S_locus_glycop) // D-mannose binding lectin (B_lectin) // PAN-like domain (PAN_2)	Y2913_ARATH G-type lectin S-receptor-like serine/threonine-protein kinase At2g19130 OS=Arabidopsis thaliana GN=At2g19130PE=2 SV=Length=82
	FN1011-S	Deletion	Chr4:13184001-13842000	OsKitaake04g062700	Chr4	13216914	13223584	(1 of 4) PF12767 - Transcriptional regulator of RNA polII, SAGA, subunit (SAGA-Tad1)	A0A0E0P6T0_ORYRU Uncharacterized protein OS=Oryza rufipogon PE=4 SV=Length=38
	FN1011-S	Deletion	Chr4:13184001-13842000	OsKitaake04g066200	Chr4	13689586	13698010	(1 of 14) PTHR27006//PTHR27006:SF44 - FAMILY NOT NAMED // LEUCINE-RICH REPEAT TRANSMEMBRANE PROTEIN KINASE	Y1561_ARATH Probable LRR receptor-like serine/threonine-protein kinase At1g56130 OS=Arabidopsis thaliana GN=At1g56130PE=2 SV=Length=103
	FN1011-S	Deletion	Chr3:6503001-6559000	OsKitaake03g092900	Chr3	6509581	6519705	(1 of 4) PTHR22939//PTHR22939:SF100 - SERINE PROTEASE FAMILY S1C HTRA-RELATED // SUBFAMILY NOT NAMED	DEGPL_HAHCH Probable periplasmic serine endoprotease DegP-like OS=Hahella chejuensis (strain KCTC 2396) GN=mucDPE=3 SV=Length=46
	FN1011-S	Deletion	Chr4:13184001-13842000	OsKitaake04g065000	Chr4	13560106	13560825	(1 of 35) PTHR10334 - CYSTEINE-RICH SECRETORY PROTEIN-RELATED	PR1B_TOBAC Pathogenesis-related protein 1B OS=Nicotiana tabacum PE=2 SV=Length=16
	FN1011-S	Deletion	Chr3:6503001-6559000	OsKitaake03g093100	Chr3	6530502	6538406	(1 of 135) PF02365 - No apical meristem (NAM) protein (NAM)	NAC8_ARATH SUPPRESSOR OF GAMMA RESPONSE 1 OS=Arabidopsis thaliana GN=SOG1 PE=1 SV=Length=44
	FN1011-S	Deletion	Chr4:13184001-13842000	OsKitaake04g064001	Chr4	13363951	13365637	(1 of 164) PF01535//PF13041 - PPR repeat (PPR) // PPR repeat family (PPR_2)	PP320_ARATH Pentatricopeptide repeat-containing protein DOT4, chloroplastic OS=Arabidopsis thaliana GN=DOT4 PE=2SV=Length=87
	FN1011-S	Deletion	Chr4:13184001-13842000	OsKitaake04g063300	Chr4	13314472	13319842	(1 of 41) PF00069//PF13947 - Protein kinase domain (Pkinase) // Wall-associated receptor kinase galacturonan-binding (GUB_WAK_bind)	WAK5_ARATH Wall-associated receptor kinase 5 OS=Arabidopsis thaliana GN=WAK5 PE=2 SV=Length=73
	FN1011-S	Deletion	Chr4:13184001-13842000	OsKitaake04g064100	Chr4	13366687	13372085	(1 of 10) PTHR23155:SF458 - DISEASE RESISTANCE RPP13-LIKE PROTEIN 4	RPM1_ARATH Disease resistance protein RPM1 OS=Arabidopsis thaliana GN=RPM1 PE=1 SV=Length=92
	FN1011-S	Deletion	Chr4:13184001-13842000	OsKitaake04g062800	Chr4	13224350	13230891	(1 of 1) KOG0652 - 26S proteasome regulatory complex, ATPase RPT5	PRS6A_ORYSJ 26S proteasome regulatory subunit 6A homolog OS=Oryza sativa subsp. japonica GN=TBP1 PE=2 SV=Length=42
	FN1011-S	Deletion	Chr4:13184001-13842000	OsKitaake04g064300	Chr4	13396889	13398240	(1 of 7) PF03106//PF10533 - WRKY DNA -binding domain (WRKY) // Plant zinc cluster domain (Plant_zn_clust)	WRK51_ORYSJ WRKY transcription factor WRKY51 OS=Oryza sativa subsp. japonica GN=WRKY51 PE=1 SV=Length=32
	FN1011-S	Deletion	Chr4:13184001-13842000	OsKitaake04g066300	Chr4	13809942	13831049	(1 of 34) PF00106 - short chain dehydrogenase (adh_short)	TRNHF_ARATH Tropinone reductase homolog At5g06060 OS=Arabidopsis thaliana GN=At5g06060 PE=2 SV=Length=26
	FN1011-S	Deletion	Chr4:13184001-13842000	OsKitaake04g065900	Chr4	13617354	13623334	(1 of 1) PTHR12770:SF7 - PROTEIN ROOT UVB SENSITIVE 1	RUS1_ARATH Protein root UVB sensitive 1, chloroplastic OS=Arabidopsis thaliana GN=RUS1 PE=1 SV=Length=60
	FN1011-S	Deletion	Chr4:13184001-13842000	OsKitaake04g064832	Chr4	13517822	13519108	0	A0A0P0W8S2_ORYSJ Os04g0289025 protein OS=Oryza sativa subsp. japonica GN=Os04g0289025 PE=4 SV=Length=11
	FN1011-S	Deletion	Chr2:36433154-36433157	OsKitaake02g386200	Chr2	36431559	36435556	(1 of 2) PTHR11668//PTHR11668:SF280 - SERINE/THREONINE PROTEIN PHOSPHATASE // SERINE/THREONINE-PROTEIN PHOSPHATASE PP1 ISOZYME 7	PP1_MAIZE Serine/threonine-protein phosphatase PP1 OS=Zea mays GN=PP1 PE=2 SV=Length=31
	FN1011-S	Inversion	Chr4:21137996-21137996	OsKitaake04g116200	Chr4	21137214	21145557	(1 of 6) 2.3.1.78 - Heparan-alpha-glucosaminide N-acetyltransferase	HGNAT_MOUSE Heparan-alpha-glucosaminide N-acetyltransferase OS=Mus musculus GN=Hgsnat PE=1 SV=Length=65
	FN1011-S	Deletion	Chr4:13184001-13842000	OsKitaake04g065400	Chr4	13581372	13583012	0	Q7XW59_ORYSJ OSJNBb0096E05.12 protein OS=Oryza sativa subsp. japonica GN=OSJNBb0096E05.12 PE=2 SV=Length=14
	FN1011-S	Deletion	Chr3:6503001-6559000	OsKitaake03g093200	Chr3	6542110	6546369	(1 of 1) PTHR32227//PTHR32227:SF52 - FAMILY NOT NAMED // GLUCAN ENDO-1,3-BETA-GLUCOSIDASE 2	E133_ARATH Glucan endo-1,3-beta-glucosidase 3 OS=Arabidopsis thaliana GN=At2g01630 PE=1 SV=Length=50
	FN1011-S	Deletion	Chr4:13184001-13842000	OsKitaake04g064900	Chr4	13557874	13558452	(1 of 3) PTHR10334//PTHR10334:SF206 - CYSTEINE-RICH SECRETORY PROTEIN-RELATED // SUBFAMILY NOT NAMED	PR1_MEDTR Pathogenesis-related protein PR-1 OS=Medicago truncatula GN=PR-1 PE=2 SV=Length=17
	FN1011-S	Deletion	Chr4:13184001-13842000	OsKitaake04g064700	Chr4	13505660	13511256	(1 of 70) PF00069//PF00139 - Protein kinase domain (Pkinase) // Legume lectin domain (Lectin_legB)	LRK91_ARATH L-type lectin-domain containing receptor kinase IX.1 OS=Arabidopsis thaliana GN=LECRK91 PE=1 SV=Length=65
	FN1011-S	SBS	Chr10:23917836-23917836	OsKitaake10g206600	Chr10	23916139	23921645	(1 of 1) PTHR13018//PTHR13018:SF47 - PROBABLE MEMBRANE PROTEIN DUF221-RELATED // ERD (EARLY-RESPONSIVE TO DEHYDRATION STRESS) FAMILY PROTEIN-RELATED	CSCL1_ARATH CSC1-like protein At1g32090 OS=Arabidopsis thaliana GN=At1g32090 PE=1 SV=Length=80
	FN1011-S	Deletion	Chr4:13184001-13842000	OsKitaake04g064500	Chr4	13475370	13476550	(1 of 28) PF00190 - Cupin (Cupin_1)	GL813_ORYSJ Germin-like protein 8-13 OS=Oryza sativa subsp. japonica GN=Os08g0459700 PE=3 SV=Length=21
	FN1011-S	Deletion	Chr3:6503001-6559000	OsKitaake03g093300	Chr3	6549793	6552902	(1 of 45) PF00069//PF00954//PF01453//PF08276 - Protein kinase domain (Pkinase) // S-locus glycoprotein domain (S_locus_glycop) // D-mannose binding lectin (B_lectin) // PAN-like domain (PAN_2)	Y2913_ARATH G-type lectin S-receptor-like serine/threonine-protein kinase At2g19130 OS=Arabidopsis thaliana GN=At2g19130PE=2 SV=Length=82
	FN1011-S	Deletion	Chr4:13184001-13842000	OsKitaake04g063000	Chr4	13251465	13254062	(1 of 8) PF07839 - Plant calmodulin-binding domain (CaM_binding)	B7EL48_ORYSJ Os04g0284900 protein OS=Oryza sativa subsp. japonica GN=Os04g0284900 PE=2 SV=Length=39
	FN1011-S	Deletion	Chr4:13184001-13842000	OsKitaake04g063200	Chr4	13264295	13264996	0	A0A0E0KL06_ORYPU Uncharacterized protein OS=Oryza punctata PE=4 SV=Length=32
	FN1011-S	Deletion	Chr4:13184001-13842000	OsKitaake04g065600	Chr4	13601998	13603662	(1 of 3) PTHR12309 - SEC61 GAMMA SUBUNIT	SC61G_ORYSJ Protein transport protein Sec61 subunit gamma OS=Oryza sativa subsp. japonica GN=Os02g0178400 PE=3SV=Length=6
	FN1011-S	SBS	Chr8:272290-272290	OsKitaake08g003700	Chr8	270823	274225	(1 of 2) PTHR11132//PTHR11132:SF114 - SOLUTE CARRIER FAMILY 35 // SUBFAMILY NOT NAMED	UGAL1_ARATH UDP-galactose transporter 1 OS=Arabidopsis thaliana GN=UDP-GALT1 PE=2 SV=Length=33
	FN1011-S	Deletion	Chr3:6503001-6559000	OsKitaake03g092600	Chr3	6503236	6503637	0	Hypothetical protein
	FN1011-S	Deletion	Chr4:13184001-13842000	OsKitaake04g063800	Chr4	13353459	13355384	0	Hypothetical protein
	FN1011-S	Deletion	Chr4:13184001-13842000	OsKitaake04g064600	Chr4	13480444	13492642	(1 of 4) PF00931//PF02892 - NB-ARC domain (NB-ARC) // BED zinc finger (zf-BED)	R13L1_ARATH Putative disease resistance RPP13-like protein 1 OS=Arabidopsis thaliana GN=RPPL1 PE=3 SV=Length=105
	FN1011-S	Deletion	Chr4:13184001-13842000	OsKitaake04g062900	Chr4	13247686	13248909	0	Q7XW73_ORYSJ OSJNBa0019J05.21 protein OS=Oryza sativa subsp. japonica GN=OSJNBa0019J05.21 PE=4 SV=Length=97
	FN1011-S	Inversion	Chr4:21137995-21137995	OsKitaake04g116200	Chr4	21137214	21145557	(1 of 6) 2.3.1.78 - Heparan-alpha-glucosaminide N-acetyltransferase	HGNAT_MOUSE Heparan-alpha-glucosaminide N-acetyltransferase OS=Mus musculus GN=Hgsnat PE=1 SV=Length=65
	FN1011-S	Deletion	Chr4:13184001-13842000	OsKitaake04g062500	Chr4	13192905	13200921	(1 of 1) K11507 - centromere protein O (CENPO)	CENPO_CHICK Centromere protein O OS=Gallus gallus GN=CENPO PE=1 SV=Length=32
	FN1011-S	Deletion	Chr3:6503001-6559000	OsKitaake03g092800	Chr3	6506134	6507148	(1 of 46) PF13365 - Trypsin-like peptidase domain (Trypsin_2)	A0A0D9Z428_9ORYZ Uncharacterized protein OS=Oryza glumipatula PE=4 SV=Length=28
	FN1011-S	Deletion	Chr4:13184001-13842000	OsKitaake04g063900	Chr4	13355348	13358574	(1 of 6) PTHR11260//PTHR11260:SF199 - GLUTATHIONE S-TRANSFERASE, GST, SUPERFAMILY, GST DOMAIN CONTAINING // SUBFAMILY NOT NAMED	GSTT3_ARATH Glutathione S-transferase T3 OS=Arabidopsis thaliana GN=GSTT3 PE=2 SV=Length=59
	FN1011-S	Deletion	Chr4:13184001-13842000	OsKitaake04g062300	Chr4	13184034	13185491	0	Q7XW81_ORYSJ OSJNBa0019J05.13 protein OS=Oryza sativa subsp. japonica GN=Os04g0283800 PE=2 SV=Length=42
	FN1011-S	Deletion	Chr4:13184001-13842000	OsKitaake04g066000	Chr4	13633271	13640222	(1 of 2) KOG1208//KOG1611 - Dehydrogenases with different specificities (related to short-chain alcohol dehydrogenases) // Predicted short chain-type dehydrogenase	TIC32_PEA Short-chain dehydrogenase TIC 32, chloroplastic OS=Pisum sativum GN=TIC32 PE=1 SV=Length=31
	FN1011-S	Deletion	Chr4:13184001-13842000	OsKitaake04g066100	Chr4	13641272	13645484	(1 of 20) 1.1.1.330 - Very-long-chain 3-oxoacyl-CoA reductase / Very-long-chain beta-ketoacyl-CoA reductase	TIC32_PEA Short-chain dehydrogenase TIC 32, chloroplastic OS=Pisum sativum GN=TIC32 PE=1 SV=Length=31
	FN1011-S	Deletion	Chr4:13184001-13842000	OsKitaake04g063400	Chr4	13335650	13340902	(1 of 41) PF00069//PF13947 - Protein kinase domain (Pkinase) // Wall-associated receptor kinase galacturonan-binding (GUB_WAK_bind)	WAK5_ARATH Wall-associated receptor kinase 5 OS=Arabidopsis thaliana GN=WAK5 PE=2 SV=Length=73
	FN1011-S	Deletion	Chr4:13184001-13842000	OsKitaake04g062400	Chr4	13185796	13189948	0	B8ARW7_ORYSI Putative uncharacterized protein OS=Oryza sativa subsp. indica GN=OsI_15206 PE=4 SV=Length=21
	FN1011-S	Translocation	Chr2:28949829-28949829	OsKitaake02g291400	Chr2	28949343	28950810	(1 of 30) PF04570 - zinc-finger of the FCS-type, C2-C2 (zf-FLZ)	MARD1_ARATH Protein MARD1 OS=Arabidopsis thaliana GN=MARD1 PE=2 SV=Length=26
	FN1011-S	Deletion	Chr4:13184001-13842000	OsKitaake04g065200	Chr4	13565153	13565719	0	A0A0E0CS58_9ORYZ Uncharacterized protein OS=Oryza meridionalis PE=4 SV=Length=8
	FN1011-S	Deletion	Chr4:13184001-13842000	OsKitaake04g065800	Chr4	13611180	13611728	(1 of 3) PTHR10334//PTHR10334:SF206 - CYSTEINE-RICH SECRETORY PROTEIN-RELATED // SUBFAMILY NOT NAMED	PR06_SOLLC Pathogenesis-related leaf protein 6 OS=Solanum lycopersicum GN=PR1B1 PE=1 SV=Length=15
	FN1011-S	Deletion	Chr4:13184001-13842000	OsKitaake04g063700	Chr4	13350344	13351071	0	Q7XNI1_ORYSJ OSJNBb0032D24.12 protein OS=Oryza sativa subsp. japonica GN=OSJNBb0032D24.12 PE=4 SV=Length=14
	FN1011-S	Deletion	Chr3:6503001-6559000	OsKitaake03g093400	Chr3	6552903	6561670	(1 of 1) PTHR15454:SF7 - SERINE/THREONINE-PROTEIN KINASE 11-INTERACTING PROTEIN	S11IP_XENTR Serine/threonine-protein kinase 11-interacting protein OS=Xenopus tropicalis GN=stk11ip PE=2 SV=Length=112
	FN1012-S	Deletion	Chr9:10443001-10486000	OsKitaake09g065400	Chr9	10481704	10485827	(1 of 7) K10956 - protein transport protein SEC61 subunit alpha (SEC61A)	SC61A_DICDI Protein transport protein Sec61 subunit alpha OS=Dictyostelium discoideum GN=sec61a PE=3 SV=Length=47
	FN1012-S	Deletion	Chr9:10443001-10486000	OsKitaake09g065300	Chr9	10474235	10475903	(1 of 9) PTHR12542//PTHR12542:SF40 - EXOCYST COMPLEX PROTEIN EXO70 // SUBFAMILY NOT NAMED	E70E2_ARATH Exocyst complex component EXO70E2 OS=Arabidopsis thaliana GN=EXO70E2 PE=1 SV=Length=63
	FN1012-S	SBS	Chr3:9674371-9674371	OsKitaake03g131600	Chr3	9671535	9677848	(1 of 1) PTHR24115//PTHR24115:SF525 - FAMILY NOT NAMED // ATP BINDING MICROTUBULE MOTOR FAMILY PROTEIN	KN5B_ORYSJ Kinesin-like protein KIN-5B OS=Oryza sativa subsp. japonica GN=KIN5B PE=3 SV=Length=103
	FN1012-S	Translocation	Chr9:18840400-18840400	OsKitaake09g149600	Chr9	18837392	18842377	(1 of 13) PF04784//PF14389 - Protein of unknown function, DUF547 (DUF547) // Leucine-zipper of ternary complex factor MIP1 (Lzipper-MIP1)	B9G4C3_ORYSJ Os09g0493400 protein OS=Oryza sativa subsp. japonica GN=Os09g0493400 PE=4 SV=Length=52
	FN1012-S	Translocation	Chr8:5725786-5725786	OsKitaake08g062900	Chr8	5724831	5728604	0	A0A0E0QFF9_ORYRU Uncharacterized protein OS=Oryza rufipogon PE=4 SV=Length=164
	FN1012-S	SBS	Chr3:36595830-36595830	OsKitaake03g407300	Chr3	36595281	36598382	(1 of 1) K15707 - RING finger protein 170 (RNF170)	RN170_DANRE E3 ubiquitin-protein ligase RNF170 OS=Danio rerio GN=rnf170 PE=2 SV=Length=26
	FN1012-S	Deletion	Chr9:10443001-10486000	OsKitaake09g065200	Chr9	10441898	10447486	(1 of 4) PF16719 - SAWADEE domain (SAWADEE)	SHH1_ARATH Protein SAWADEE HOMEODOMAIN HOMOLOG 1 OS=Arabidopsis thaliana GN=SHH1 PE=1 SV=Length=25
	FN1014-S	Deletion	Chr4:27280596-27280613	OsKitaake04g198600	Chr4	27278036	27288924	(1 of 1) PTHR12147:SF6 - ZINC METALLOPROTEASE YBR074W-RELATED	ERMP1_XENLA Endoplasmic reticulum metallopeptidase 1 OS=Xenopus laevis GN=ermp1 PE=2 SV=Length=87
	FN1014-S	SBS	Chr7:25908674-25908674	OsKitaake07g236700	Chr7	25907993	25912678	(1 of 61) PF00069//PF00560//PF08263//PF13855 - Protein kinase domain (Pkinase) // Leucine Rich Repeat (LRR_1) // Leucine rich repeat N-terminal domain (LRRNT_2) // Leucine rich repeat (LRR_8)	Y5020_ARATH Probable inactive receptor kinase At5g10020 OS=Arabidopsis thaliana GN=At5g10020 PE=1 SV=Length=104
	FN1014-S	Translocation	Chr2:15972716-15972716	OsKitaake02g165600	Chr2	15969199	15973397	0	A0A0D9YS35_9ORYZ Uncharacterized protein OS=Oryza glumipatula PE=4 SV=Length=25
	FN1014-S	Translocation	Chr3:6166836-6166836	OsKitaake03g088300	Chr3	6166445	6169368	(1 of 2) PTHR12526//PTHR12526:SF344 - GLYCOSYLTRANSFERASE // SUBFAMILY NOT NAMED	DGDG2_LOTJA Digalactosyldiacylglycerol synthase 2, chloroplastic OS=Lotus japonicus GN=DGD2 PE=2 SV=Length=46
	FN1014-S	Deletion	Chr10:21285001-21319000	OsKitaake10g167800	Chr10	21287027	21288326	(1 of 6) PTHR11260//PTHR11260:SF278 - GLUTATHIONE S-TRANSFERASE, GST, SUPERFAMILY, GST DOMAIN CONTAINING // SUBFAMILY NOT NAMED	GSTU6_ORYSJ Probable glutathione S-transferase GSTU6 OS=Oryza sativa subsp. japonica GN=GSTU6 PE=2 SV=Length=23
	FN1014-S	SBS	Chr9:13808675-13808675	OsKitaake09g093400	Chr9	13808163	13811847	0	Q69MW5_ORYSJ Putative uncharacterized protein OSJNBb0014M19.11 OS=Oryza sativa subsp. japonica GN=OSJNBb0014M19.11PE=4 SV=Length=20
	FN1014-S	SBS	Chr12:18930640-18930640	OsKitaake12g139500	Chr12	18925873	18931282	(1 of 4) PF04434//PF10551 - SWIM zinc finger (SWIM) // MULE transposase domain (MULE)	FRS5_ARATH Protein FAR1-RELATED SEQUENCE 5 OS=Arabidopsis thaliana GN=FRS5 PE=2 SV=Length=78
	FN1014-S	Deletion	Chr10:21285001-21319000	OsKitaake10g168000	Chr10	21290356	21292784	(1 of 6) PTHR11260//PTHR11260:SF278 - GLUTATHIONE S-TRANSFERASE, GST, SUPERFAMILY, GST DOMAIN CONTAINING // SUBFAMILY NOT NAMED	GSTU6_ORYSJ Probable glutathione S-transferase GSTU6 OS=Oryza sativa subsp. japonica GN=GSTU6 PE=2 SV=Length=23
	FN1014-S	Translocation	Chr2:15969443-15969443	OsKitaake02g165600	Chr2	15969199	15973397	0	A0A0D9YS35_9ORYZ Uncharacterized protein OS=Oryza glumipatula PE=4 SV=Length=25
	FN1014-S	Translocation	Chr3:6166834-6166834	OsKitaake03g088300	Chr3	6166445	6169368	(1 of 2) PTHR12526//PTHR12526:SF344 - GLYCOSYLTRANSFERASE // SUBFAMILY NOT NAMED	DGDG2_LOTJA Digalactosyldiacylglycerol synthase 2, chloroplastic OS=Lotus japonicus GN=DGD2 PE=2 SV=Length=46
	FN1014-S	Deletion	Chr10:21285001-21319000	OsKitaake10g168100	Chr10	21295283	21297619	(1 of 2) PF13417//PF14497 - Glutathione S-transferase, N-terminal domain (GST_N_3) // Glutathione S-transferase, C-terminal domain (GST_C_3)	GSTU6_ORYSJ Probable glutathione S-transferase GSTU6 OS=Oryza sativa subsp. japonica GN=GSTU6 PE=2 SV=Length=23
	FN1015-S	Deletion	Chr1:25900001-26227000	OsKitaake01g255300	Chr1	26184256	26187931	(1 of 4) PTHR10799//PTHR10799:SF726 - SWI/SNF-RELATED MATRIX-ASSOCIATED ACTIN-DEPENDENT REGULATOR OF CHROMATIN SUBFAMILY-RELATED // SUBFAMILY NOT NAMED	CHR24_ARATH Protein CHROMATIN REMODELING 24 OS=Arabidopsis thaliana GN=CHR24 PE=2 SV=Length=109
	FN1015-S	Deletion	Chr6:29354001-29409000	OsKitaake06g272100	Chr6	29365554	29375189	(1 of 2) 2.7.1.46 - L-arabinokinase	ARAK_ARATH L-arabinokinase OS=Arabidopsis thaliana GN=ARA1 PE=1 SV=Length=103
	FN1015-S	Deletion	Chr1:25900001-26227000	OsKitaake01g251900	Chr1	25915169	25921717	(1 of 1) PTHR15486//PTHR15486:SF24 - ANCIENT UBIQUITOUS PROTEIN // SUBFAMILY NOT NAMED	GPAT1_ARATH Glycerol-3-phosphate acyltransferase 1 OS=Arabidopsis thaliana GN=GPAT1 PE=1 SV=Length=58
	FN1015-S	Deletion	Chr1:25900001-26227000	OsKitaake01g252800	Chr1	25996413	26001001	0	B8ATE8_ORYSI Putative uncharacterized protein OS=Oryza sativa subsp. indica GN=OsI_17170 PE=4 SV=Length=90
	FN1015-S	SBS	Chr7:17723667-17723667	OsKitaake07g143900	Chr7	17721668	17728513	(1 of 1) K06316 - oligosaccharide translocation protein RFT1 (RFT1)	RFT1_XENTR Protein RFT1 homolog OS=Xenopus tropicalis GN=rft1 PE=2 SV=Length=53
	FN1015-S	Deletion	Chr6:29354001-29409000	OsKitaake06g272000	Chr6	29361297	29364723	0	A0A0E0Q2A1_ORYRU Uncharacterized protein OS=Oryza rufipogon PE=4 SV=Length=33
	FN1015-S	Deletion	Chr1:25900001-26227000	OsKitaake01g254300	Chr1	26115631	26115912	(1 of 7) PTHR24078:SF177 - PROTEIN DNJ-23-RELATED	RADL6_ARATH Protein RADIALIS-like 6 OS=Arabidopsis thaliana GN=RL6 PE=2 SV=Length=9
	FN1015-S	Deletion	Chr1:25900001-26227000	OsKitaake01g254700	Chr1	26131699	26135928	(1 of 15) PF04770 - ZF-HD protein dimerisation region (ZF-HD_dimer)	ZHD5_ORYSJ Zinc-finger homeodomain protein 5 OS=Oryza sativa subsp. japonica GN=ZHD5 PE=3 SV=Length=23
	FN1015-S	Deletion	Chr1:25900001-26227000	OsKitaake01g253200	Chr1	26021090	26025209	(1 of 2) PTHR21596//PTHR21596:SF26 - RIBONUCLEASE P SUBUNIT P38 // SUBFAMILY NOT NAMED	IDN2_ARATH Protein INVOLVED IN DE NOVO 2 OS=Arabidopsis thaliana GN=IDN2 PE=1 SV=Length=64
	FN1015-S	Deletion	Chr1:25900001-26227000	OsKitaake01g253701	Chr1	26069625	26073875	0	A0A0D9YC43_9ORYZ Uncharacterized protein OS=Oryza glumipatula PE=4 SV=Length=24
	FN1015-S	Deletion	Chr1:25900001-26227000	OsKitaake01g255600	Chr1	26205488	26206844	(1 of 349) PF00646 - F-box domain (F-box)	FBK2_ARATH Putative F-box/kelch-repeat protein At1g12870 OS=Arabidopsis thaliana GN=At1g12870 PE=4 SV=Length=41
	FN1015-S	Deletion	Chr1:25900001-26227000	OsKitaake01g252200	Chr1	25939399	25944348	(1 of 1) PTHR27001//PTHR27001:SF221 - FAMILY NOT NAMED // PROTEIN KINASE FAMILY PROTEIN	Y2296_ARATH Probable receptor-like protein kinase At2g42960 OS=Arabidopsis thaliana GN=At2g42960 PE=3 SV=Length=49
	FN1015-S	Deletion	Chr1:25900001-26227000	OsKitaake01g254800	Chr1	26136479	26143115	0	ICEN_XANCT Ice nucleation protein OS=Xanthomonas campestris pv. translucens GN=inaX PE=3 SV=Length=156
	FN1015-S	Deletion	Chr1:25900001-26227000	OsKitaake01g255201	Chr1	26180425	26183416	(1 of 3) 3.5.1.88 - Peptide deformylase / Polypeptide deformylase	DEF1B_ORYSJ Peptide deformylase 1B, chloroplastic OS=Oryza sativa subsp. japonica GN=PDF1B PE=2 SV=Length=26
	FN1015-S	Deletion	Chr1:25900001-26227000	OsKitaake01g252501	Chr1	25959535	25960335	0	Q8RZJ5_ORYSJ Os01g0632000 protein OS=Oryza sativa subsp. japonica GN=B1158C05.16 PE=4 SV=Length=26
	FN1015-S	SBS	Chr12:20698019-20698019	OsKitaake12g161300	Chr12	20697649	20702004	(1 of 1) PTHR21736//PTHR21736:SF17 - VERNALIZATION-INSENSITIVE PROTEIN 3 // VIN3-LIKE PROTEIN 1	VIL1_ARATH VIN3-like protein 1 OS=Arabidopsis thaliana GN=VIL1 PE=1 SV=Length=60
	FN1015-S	Deletion	Chr1:25900001-26227000	OsKitaake01g254250	Chr1	26107704	26108909	0	Hypothetical protein
	FN1015-S	Deletion	Chr1:26233001-26264000	OsKitaake01g255700	Chr1	26240726	26243858	(1 of 35) 3.2.1.15 - Polygalacturonase / Pectinase	PGLR4_ARATH Polygalacturonase At1g48100 OS=Arabidopsis thaliana GN=At1g48100 PE=2 SV=Length=47
	FN1015-S	Deletion	Chr1:25900001-26227000	OsKitaake01g253000	Chr1	26011753	26012454	0	Hypothetical protein
	FN1015-S	Deletion	Chr1:25900001-26227000	OsKitaake01g254600	Chr1	26124313	26132634	(1 of 2) K14298 - mRNA export factor (RAE1, GLE2)	RAE1_ARATH Protein RAE1 OS=Arabidopsis thaliana GN=RAE1 PE=1 SV=Length=34
	FN1015-S	Deletion	Chr1:25900001-26227000	OsKitaake01g252000	Chr1	25929031	25931255	(1 of 2) PTHR32227//PTHR32227:SF127 - FAMILY NOT NAMED // CARBOHYDRATE-BINDING X8 DOMAIN-CONTAINING PROTEIN	PDCB3_ARATH PLASMODESMATA CALLOSE-BINDING PROTEIN 3 OS=Arabidopsis thaliana GN=PDCB3 PE=1 SV=Length=18
	FN1015-S	Deletion	Chr6:29354001-29409000	OsKitaake06g272300	Chr6	29406499	29408652	(1 of 4) PF06094 - Gamma-glutamyl cyclotransferase, AIG2-like (GGACT)	AIGLD_ARATH AIG2-like protein D OS=Arabidopsis thaliana GN=AIG2LD PE=2 SV=Length=15
	FN1015-S	SBS	Chr4:27088460-27088460	OsKitaake04g196800	Chr4	27087698	27089179	0	Q01J55_ORYSA OSIGBa0145M07.2 protein OS=Oryza sativa GN=OSIGBa0145M07.2 PE=4 SV=Length=49
	FN1015-S	Deletion	Chr6:29336001-29343000	OsKitaake06g271800	Chr6	29336549	29338184	0	A0A0E0Q298_ORYRU Uncharacterized protein OS=Oryza rufipogon PE=4 SV=Length=36
	FN1015-S	Deletion	Chr7:7863181-7863182	OsKitaake07g086500	Chr7	7862900	7864776	(1 of 32) PF00646//PF08387 - F-box domain (F-box) // FBD (FBD)	FBL48_ARATH Putative F-box/LRR-repeat protein At3g28410 OS=Arabidopsis thaliana GN=At3g28410 PE=4 SV=Length=46
	FN1015-S	Deletion	Chr1:25900001-26227000	OsKitaake01g254500	Chr1	26123489	26124232	0	Hypothetical protein
	FN1015-S	Deletion	Chr1:25900001-26227000	OsKitaake01g254000	Chr1	26096909	26099222	(1 of 1) PTHR11709//PTHR11709:SF99 - MULTI-COPPER OXIDASE // SUBFAMILY NOT NAMED	LAC2_ORYSJ Laccase-2 OS=Oryza sativa subsp. japonica GN=LAC2 PE=2 SV=Length=56
	FN1015-S	Deletion	Chr1:26233001-26264000	OsKitaake01g255800	Chr1	26246289	26249201	(1 of 2) K01462 - peptide deformylase (PDF, def)	DEF1B_ORYSJ Peptide deformylase 1B, chloroplastic OS=Oryza sativa subsp. japonica GN=PDF1B PE=2 SV=Length=26
	FN1015-S	Deletion	Chr1:26233001-26264000	OsKitaake01g256000	Chr1	26258245	26260465	(1 of 6) 2.4.1.128 - Scopoletin glucosyltransferase	SCGT_TOBAC Scopoletin glucosyltransferase OS=Nicotiana tabacum GN=TOGT1 PE=1 SV=Length=47
	FN1015-S	Deletion	Chr1:25900001-26227000	OsKitaake01g253100	Chr1	26012682	26020100	(1 of 2) PTHR22572//PTHR22572:SF110 - SUGAR-1-PHOSPHATE GUANYL TRANSFERASE // GLUCOSE-1-PHOSPHATE ADENYLYLTRANSFERASE LARGE SUBUNIT 2, CHLOROPLASTIC	GLGL1_MAIZE Glucose-1-phosphate adenylyltransferase large subunit 1, chloroplastic/amyloplastic OS=Zea mays GN=SH2PE=1 SV=Length=51
	FN1015-S	Inversion	Chr1:73663-73663	OsKitaake01g000900	Chr1	72159	75395	(1 of 12) PF01535//PF12854//PF13041//PF14432 - PPR repeat (PPR) // PPR repeat (PPR_1) // PPR repeat family (PPR_2) // DYW family of nucleic acid deaminases (DYW_deaminase)	PP206_ARATH Putative pentatricopeptide repeat-containing protein At2g01510 OS=Arabidopsis thaliana GN=PCMP-H36PE=3 SV=Length=82
	FN1015-S	Deletion	Chr1:25900001-26227000	OsKitaake01g255650	Chr1	26211980	26212642	0	A0A0D3ERN1_9ORYZ Uncharacterized protein OS=Oryza barthii PE=4 SV=Length=11
	FN1015-S	Deletion	Chr1:25900001-26227000	OsKitaake01g254100	Chr1	26100203	26102242	(1 of 1) PTHR31321//PTHR31321:SF10 - FAMILY NOT NAMED // PECTINESTERASE 11-RELATED	PME11_ARATH Putative pectinesterase 11 OS=Arabidopsis thaliana GN=PME11 PE=3 SV=Length=35
	FN1015-S	SBS	Chr3:35869671-35869671	OsKitaake03g395100	Chr3	35868914	35871904	(1 of 1) 2.1.1.166 - 23S rRNA (uridine(2552)-2'-O)-methyltransferase / Um2552 methyltransferase	RLME_DESAA Ribosomal RNA large subunit methyltransferase E OS=Desulfatibacillum alkenivorans (strain AK-01) GN=rlmEPE=3 SV=Length=20
	FN1015-S	Deletion	Chr1:25900001-26227000	OsKitaake01g252300	Chr1	25945959	25946889	0	A0A0D9YC19_9ORYZ Uncharacterized protein OS=Oryza glumipatula PE=4 SV=Length=10
	FN1015-S	Deletion	Chr1:25900001-26227000	OsKitaake01g252400	Chr1	25948604	25956183	(1 of 1) PTHR13683//PTHR13683:SF311 - ASPARTYL PROTEASES // SUBFAMILY NOT NAMED	ASPR1_ORYSJ Aspartic proteinase oryzasin-1 OS=Oryza sativa subsp. japonica GN=Os05g0567100 PE=2 SV=Length=50
	FN1015-S	Deletion	Chr1:26233001-26264000	OsKitaake01g255900	Chr1	26252734	26254018	(1 of 2) PTHR10641//PTHR10641:SF531 - MYB-LIKE DNA-BINDING PROTEIN MYB // SUBFAMILY NOT NAMED	MYB21_ARATH Transcription factor MYB21 OS=Arabidopsis thaliana GN=MYB21 PE=1 SV=Length=22
	FN1015-S	Deletion	Chr1:25900001-26227000	OsKitaake01g252900	Chr1	26008605	26009559	(1 of 1) K02909 - large subunit ribosomal protein L31 (RP-L31, rpmE)	RK31_SPIOL 50S ribosomal protein L31, chloroplastic OS=Spinacia oleracea GN=RPL31 PE=1 SV=Length=13
	FN1015-S	Deletion	Chr1:25900001-26227000	OsKitaake01g253400	Chr1	26026326	26029201	(1 of 1) PTHR13780//PTHR13780:SF22 - AMP-ACTIVATED PROTEIN KINASE, GAMMA REGULATORY SUBUNIT // CBS DOMAIN-CONTAINING PROTEIN	KING1_ARATH SNF1-related protein kinase regulatory subunit gamma-1 OS=Arabidopsis thaliana GN=KING1 PE=1 SV=Length=42
	FN1015-S	Deletion	Chr1:25900001-26227000	OsKitaake01g253900	Chr1	26075218	26083925	(1 of 1) PTHR23172//PTHR23172:SF40 - AUXILIN/CYCLIN G-ASSOCIATED KINASE-RELATED // SUBFAMILY NOT NAMED	AUL1_ARATH Auxilin-like protein 1 OS=Arabidopsis thaliana GN=AUL1 PE=2 SV=Length=145
	FN1015-S	Deletion	Chr1:25900001-26227000	OsKitaake01g255400	Chr1	26187940	26190240	(1 of 2) K10841 - DNA excision repair protein ERCC-6 (ERCC6, CSB, RAD26)	CHR24_ARATH Protein CHROMATIN REMODELING 24 OS=Arabidopsis thaliana GN=CHR24 PE=2 SV=Length=109
	FN1015-S	Deletion	Chr1:25900001-26227000	OsKitaake01g254400	Chr1	26119525	26121741	(1 of 7) PTHR24078:SF177 - PROTEIN DNJ-23-RELATED	RADL6_ARATH Protein RADIALIS-like 6 OS=Arabidopsis thaliana GN=RL6 PE=2 SV=Length=9
	FN1015-S	SBS	Chr9:7526639-7526639	OsKitaake09g042700	Chr9	7521884	7527047	(1 of 66) PF03140 - Plant protein of unknown function (DUF247)	Y3720_ARATH UPF0481 protein At3g47200 OS=Arabidopsis thaliana GN=At3g47200 PE=2 SV=Length=47
	FN1015-S	Inversion	Chr1:73655-73655	OsKitaake01g000900	Chr1	72159	75395	(1 of 12) PF01535//PF12854//PF13041//PF14432 - PPR repeat (PPR) // PPR repeat (PPR_1) // PPR repeat family (PPR_2) // DYW family of nucleic acid deaminases (DYW_deaminase)	PP206_ARATH Putative pentatricopeptide repeat-containing protein At2g01510 OS=Arabidopsis thaliana GN=PCMP-H36PE=3 SV=Length=82
	FN1015-S	Deletion	Chr1:25900001-26227000	OsKitaake01g255000	Chr1	26161942	26164694	(1 of 2) PTHR10992//PTHR10992:SF782 - ALPHA/BETA HYDROLASE FOLD-CONTAINING PROTEIN // SUBFAMILY NOT NAMED	EPHX3_XENTR Epoxide hydrolase 3 OS=Xenopus tropicalis GN=ephx3 PE=2 SV=Length=36
	FN1015-S	Deletion	Chr6:29354001-29409000	OsKitaake06g271900	Chr6	29357046	29360697	0	B8B255_ORYSI Putative uncharacterized protein OS=Oryza sativa subsp. indica GN=OsI_24365 PE=4 SV=Length=40
	FN1015-S	Deletion	Chr1:25900001-26227000	OsKitaake01g255500	Chr1	26192299	26197055	0	A0A0E0FPY6_ORYNI Uncharacterized protein OS=Oryza nivara PE=4 SV=Length=11
	FN1015-S	Deletion	Chr1:25900001-26227000	OsKitaake01g254200	Chr1	26106467	26108748	(1 of 1) PTHR11911//PTHR11911:SF94 - INOSINE-5-MONOPHOSPHATE DEHYDROGENASE RELATED // CYSTATHIONINE BETA-SYNTHASE (CBS) FAMILY PROTEIN	CBSX3_ARATH CBS domain-containing protein CBSX3, mitochondrial OS=Arabidopsis thaliana GN=CBSX3 PE=1 SV=Length=20
	FN1015-S	Deletion	Chr1:25900001-26227000	OsKitaake01g255100	Chr1	26173900	26178336	(1 of 35) 3.2.1.15 - Polygalacturonase / Pectinase	PGLR4_ARATH Polygalacturonase At1g48100 OS=Arabidopsis thaliana GN=At1g48100 PE=2 SV=Length=47
	FN1015-S	Deletion	Chr6:29354001-29409000	OsKitaake06g272200	Chr6	29398217	29406449	(1 of 14) PF02309//PF02362//PF06507 - AUX/IAA family (AUX_IAA) // B3 DNA binding domain (B3) // Auxin response factor (Auxin_resp)	ARFS_ORYSJ Auxin response factor 19 OS=Oryza sativa subsp. japonica GN=ARF19 PE=2 SV=Length=116
	FN1015-S	Deletion	Chr1:25900001-26227000	OsKitaake01g253500	Chr1	26040865	26042568	(1 of 1) K13082 - bifunctional dihydroflavonol 4-reductase/flavanone 4-reductase (DFR)	DFRA_HORVU Dihydroflavonol 4-reductase OS=Hordeum vulgare GN=ANT18 PE=3 SV=Length=35
	FN1015-S	Deletion	Chr1:25900001-26227000	OsKitaake01g252600	Chr1	25982197	25984989	0	A0A0E0FPU7_ORYNI Uncharacterized protein OS=Oryza nivara PE=4 SV=Length=14
	FN1015-S	SBS	Chr2:9369498-9369498	OsKitaake02g116100	Chr2	9365555	9371584	(1 of 9) PTHR23155//PTHR23155:SF538 - LEUCINE-RICH REPEAT-CONTAINING PROTEIN // SUBFAMILY NOT NAMED	R13L1_ARATH Putative disease resistance RPP13-like protein 1 OS=Arabidopsis thaliana GN=RPPL1 PE=3 SV=Length=105
	FN1015-S	Deletion	Chr6:29336001-29343000	OsKitaake06g271700	Chr6	29334258	29336602	(1 of 1) PTHR12396:SF11 - METHYL-CPG-BINDING DOMAIN-CONTAINING PROTEIN 5-RELATED	MBD2_ARATH Methyl-CpG-binding domain-containing protein 2 OS=Arabidopsis thaliana GN=MBD2 PE=1 SV=Length=27
	FN1015-S	Deletion	Chr1:25900001-26227000	OsKitaake01g254900	Chr1	26158822	26161101	(1 of 1) PTHR22754//PTHR22754:SF27 - DISCO-INTERACTING PROTEIN 2 DIP2 -RELATED // SUBFAMILY NOT NAMED	FAA32_MYCBO Long-chain-fatty-acid--AMP ligase FadD32 OS=Mycobacterium bovis (strain ATCC BAA-935 / AF2122/97) GN=fadD32PE=3 SV=Length=63
	FN1015-S	Deletion	Chr1:25900001-26227000	OsKitaake01g252700	Chr1	25988687	25995994	0	A0A0E0FPU9_ORYNI Uncharacterized protein OS=Oryza nivara PE=4 SV=Length=19
	FN1018-S	SBS	Chr3:24918273-24918273	OsKitaake03g265200	Chr3	24917447	24919153	(1 of 2) PTHR24343//PTHR24343:SF159 - SERINE/THREONINE KINASE // SUBFAMILY NOT NAMED	CIPK7_ORYSJ CBL-interacting protein kinase 7 OS=Oryza sativa subsp. japonica GN=CIPK7 PE=2 SV=Length=44
	FN1018-S	SBS	Chr3:12123615-12123615	OsKitaake03g164200	Chr3	12116378	12130492	(1 of 1) PTHR23317//PTHR23317:SF76 - DEDICATOR OF CYTOKINESIS DOCK // LD20667P	SPK1_ARATH Guanine nucleotide exchange factor SPIKE 1 OS=Arabidopsis thaliana GN=SPK1 PE=1 SV=Length=183
	FN1018-S	Deletion	Chr8:3725001-3751000	OsKitaake08g042100	Chr8	3725238	3727667	(1 of 5) PTHR17130 - MITOCHONDRIAL OUTER MEMBRANE PROTEIN 25	RUBR1_CHLTE Rubredoxin-1 OS=Chlorobium tepidum (strain ATCC 49652 / DSM 12025 / NBRC 103806 / TLS) GN=rub1 PE=3SV=Length=6
	FN1018-S	Translocation	Chr12:24580384-24580384	OsKitaake12g199000	Chr12	24579796	24582324	(1 of 1) PTHR10993//PTHR10993:SF11 - OCTANOYLTRANSFERASE // PLASTIDIAL LIPOYLTRANSFERASE 2-RELATED	LIPBL_ARATH Putative lipoyltransferase-like protein, chloroplastic OS=Arabidopsis thaliana GN=At1g47578 PE=3 SV=Length=28
	FN1018-S	SBS	Chr5:4480649-4480649	OsKitaake05g052000	Chr5	4478348	4481879	(1 of 57) PF00560//PF08263//PF13855 - Leucine Rich Repeat (LRR_1) // Leucine rich repeat N-terminal domain (LRRNT_2) // Leucine rich repeat (LRR_8)	GSO1_ARATH LRR receptor-like serine/threonine-protein kinase GSO1 OS=Arabidopsis thaliana GN=GSO1 PE=1 SV=Length=124
	FN1018-S	Deletion	Chr1:7930784-7930789	OsKitaake01g099400	Chr1	7929757	7931557	(1 of 1) PTHR33785//PTHR33785:SF1 - FAMILY NOT NAMED // GENOMIC DNA, CHROMOSOME 3, BAC CLONE:F4B12	A2WMN9_ORYSI Putative uncharacterized protein OS=Oryza sativa subsp. indica GN=OsI_01112 PE=4 SV=Length=38
	FN1018-S	Deletion	Chr8:3725001-3751000	OsKitaake08g042300	Chr8	3729316	3731548	(1 of 2) K08762 - diazepam-binding inhibitor (GABA receptor modulator, acyl-CoA-binding protein) (DBI, ACBP)	ACBP_RICCO Acyl-CoA-binding protein OS=Ricinus communis PE=3 SV=Length=9
	FN1018-S	Inversion	Chr10:16359078-16359078	OsKitaake10g110400	Chr10	16357959	16359233	(1 of 48) PF00582 - Universal stress protein family (Usp)	USPAL_ARATH Universal stress protein A-like protein OS=Arabidopsis thaliana GN=At3g01520 PE=1 SV=Length=17
	FN1018-S	Deletion	Chr8:3725001-3751000	OsKitaake08g042201	Chr8	3728456	3729046	0	A0A0D3GWM9_9ORYZ Uncharacterized protein OS=Oryza barthii PE=4 SV=Length=19
	FN1018-S	SBS	Chr3:24918275-24918275	OsKitaake03g265200	Chr3	24917447	24919153	(1 of 2) PTHR24343//PTHR24343:SF159 - SERINE/THREONINE KINASE // SUBFAMILY NOT NAMED	CIPK7_ORYSJ CBL-interacting protein kinase 7 OS=Oryza sativa subsp. japonica GN=CIPK7 PE=2 SV=Length=44
	FN1018-S	Translocation	Chr12:24580381-24580381	OsKitaake12g199000	Chr12	24579796	24582324	(1 of 1) PTHR10993//PTHR10993:SF11 - OCTANOYLTRANSFERASE // PLASTIDIAL LIPOYLTRANSFERASE 2-RELATED	LIPBL_ARATH Putative lipoyltransferase-like protein, chloroplastic OS=Arabidopsis thaliana GN=At1g47578 PE=3 SV=Length=28
	FN1020-S	Inversion	Chr7:20810466-20810466	OsKitaake07g171400	Chr7	20808301	20812961	(1 of 64) PF00046 - Homeobox domain (Homeobox)	WOX13_ORYSJ WUSCHEL-related homeobox 13 OS=Oryza sativa subsp. japonica GN=WOX13 PE=2 SV=Length=30
	FN1020-S	SBS	Chr1:3130916-3130916	OsKitaake01g040800	Chr1	3129499	3132382	(1 of 1) PTHR11802//PTHR11802:SF106 - SERINE PROTEASE FAMILY S10 SERINE CARBOXYPEPTIDASE // SUBFAMILY NOT NAMED	CBP2_WHEAT Serine carboxypeptidase 2 OS=Triticum aestivum GN=CBP2 PE=1 SV=Length=44
	FN1020-S	Inversion	Chr7:22743680-22743680	OsKitaake07g194950	Chr7	22739052	22743986	0	Q84SL3_ORYSJ Putative uncharacterized protein OJ1092_A07.128 OS=Oryza sativa subsp. japonica GN=OJ1092_A07.128PE=4 SV=Length=16
	FN1020-S	Inversion	Chr7:22743680-22743680	OsKitaake07g195000	Chr7	22743680	22746780	(1 of 2) PF00642//PF13637 - Zinc finger C-x8-C-x5-C-x3-H type (and similar) (zf-CCCH) // Ankyrin repeats (many copies) (Ank_4)	C3H50_ORYSJ Zinc finger CCCH domain-containing protein 50 OS=Oryza sativa subsp. japonica GN=Os07g0568300 PE=2SV=Length=65
	FN1020-S	Inversion	Chr2:31297995-31297995	OsKitaake02g321000	Chr2	31295848	31298455	(1 of 5) KOG4711 - Predicted membrane protein	ALMT9_ARATH Aluminum-activated malate transporter 9 OS=Arabidopsis thaliana GN=ALMT9 PE=2 SV=Length=59
	FN1020-S	Inversion	Chr7:22743421-22743421	OsKitaake07g194950	Chr7	22739052	22743986	0	Q84SL3_ORYSJ Putative uncharacterized protein OJ1092_A07.128 OS=Oryza sativa subsp. japonica GN=OJ1092_A07.128PE=4 SV=Length=16
	FN1020-S	Inversion	Chr4:13961659-13961659	OsKitaake04g067000	Chr4	13961421	13969619	(1 of 32) PF01419 - Jacalin-like lectin domain (Jacalin)	LECH_HORVV Horcolin OS=Hordeum vulgare subsp. vulgare PE=1 SV=Length=14
	FN1020-S	Inversion	Chr4:11808736-11808736	OsKitaake04g057400	Chr4	11807869	11809732	(1 of 349) PF00646 - F-box domain (F-box)	FBL75_ARATH F-box/LRR-repeat protein At4g14103 OS=Arabidopsis thaliana GN=At4g14103 PE=2 SV=Length=38
	FN1020-S	Inversion	Chr4:33813175-33813175	OsKitaake04g281300	Chr4	33810605	33813943	(1 of 55) 3.1.1.11 - Pectinesterase / Pectin methylesterase	PME28_ARATH Putative pectinesterase/pectinesterase inhibitor 28 OS=Arabidopsis thaliana GN=PME28 PE=2 SV=Length=73
	FN1020-S	Inversion	Chr4:11808918-11808918	OsKitaake04g057400	Chr4	11807869	11809732	(1 of 349) PF00646 - F-box domain (F-box)	FBL75_ARATH F-box/LRR-repeat protein At4g14103 OS=Arabidopsis thaliana GN=At4g14103 PE=2 SV=Length=38
	FN1020-S	Deletion	Chr9:5376716-5376721	OsKitaake09g030800	Chr9	5375960	5384983	(1 of 18) K03094 - S-phase kinase-associated protein 1 (SKP1, CBF3D)	ASK4_ARATH SKP1-like protein 4 OS=Arabidopsis thaliana GN=ASK4 PE=1 SV=Length=16
	FN1020-S	Inversion	Chr2:31298249-31298249	OsKitaake02g321000	Chr2	31295848	31298455	(1 of 5) KOG4711 - Predicted membrane protein	ALMT9_ARATH Aluminum-activated malate transporter 9 OS=Arabidopsis thaliana GN=ALMT9 PE=2 SV=Length=59
	FN1020-S	Inversion	Chr1:43931368-43931368	OsKitaake01g489800	Chr1	43928592	43931405	(1 of 1) PTHR34060:SF1 - POLYKETIDE CYCLASE / DEHYDRASE AND LIPID TRANSPORT PROTEIN	Q5JME4_ORYSJ Os01g0971700 protein OS=Oryza sativa subsp. japonica GN=Os01g0971700 PE=2 SV=Length=26
	FN1020-S	Inversion	Chr8:28521716-28521716	OsKitaake08g242300	Chr8	28521634	28522428	(1 of 26) PF03087 - Arabidopsis protein of unknown function (DUF241)	A0A0E0QM56_ORYRU Uncharacterized protein OS=Oryza rufipogon PE=4 SV=Length=26
	FN1020-S	Inversion	Chr1:38815841-38815841	OsKitaake01g415800	Chr1	38813697	38817197	(1 of 1) 2.6.1.1//2.6.1.78//2.6.1.79 - Aspartate transaminase / Transaminase A // Aspartate--prephenate aminotransferase / Prephenate transaminase // Glutamate--prephenate aminotransferase / Prephenate transaminase	PAT_PETHY Bifunctional aspartate aminotransferase and glutamate/aspartate-prephenate aminotransferase OS=Petuniahybrida PE=1 SV=Length=47
	FN1020-S	Deletion	Chr3:517671-517691	OsKitaake03g008300	Chr3	516135	519647	(1 of 1) PTHR24031//PTHR24031:SF181 - RNA HELICASE // DEAD-BOX ATP-DEPENDENT RNA HELICASE 50	RH50_ORYSJ DEAD-box ATP-dependent RNA helicase 50 OS=Oryza sativa subsp. japonica GN=Os03g0108600 PE=2 SV=Length=64
	FN1022-S	Inversion	Chr8:2080793-2080793	OsKitaake08g024400	Chr8	2075776	2080802	(1 of 2) K11462 - polycomb protein EED (EED)	FIE2_MAIZE Polycomb group protein FIE2 OS=Zea mays GN=FIE2 PE=2 SV=Length=37
	FN1022-S	Deletion	Chr10:14550001-14935000	OsKitaake10g092600	Chr10	14812428	14813973	(1 of 17) PF03181 - BURP domain (BURP)	BURPG_ORYSJ BURP domain-containing protein 16 OS=Oryza sativa subsp. japonica GN=BURP16 PE=2 SV=Length=34
	FN1022-S	Deletion	Chr10:14550001-14935000	OsKitaake10g092101	Chr10	14715460	14716319	0	A0A0E0IRY3_ORYNI Uncharacterized protein OS=Oryza nivara PE=4 SV=Length=18
	FN1022-S	Translocation	Chr1:29042429-29042429	OsKitaake01g281901	Chr1	29041762	29044310	0	B9GDY8_ORYSJ Uncharacterized protein OS=Oryza sativa subsp. japonica GN=OsJ_36655 PE=4 SV=Length=62
	FN1022-S	Deletion	Chr10:14550001-14935000	OsKitaake10g091701	Chr10	14581627	14582849	0	Q338F6_ORYSJ Uncharacterized protein OS=Oryza sativa subsp. japonica GN=LOC_Os10g26710 PE=4 SV=Length=10
	FN1022-S	Deletion	Chr10:14550001-14935000	OsKitaake10g092300	Chr10	14735975	14737415	0	I1NXB8_ORYGL Uncharacterized protein OS=Oryza glaberrima PE=4 SV=Length=9
	FN1022-S	Deletion	Chr10:14550001-14935000	OsKitaake10g091300	Chr10	14560448	14566423	(1 of 1) KOG2973 - Uncharacterized conserved protein	HGH1_DANRE Protein HGH1 homolog OS=Danio rerio GN=hgh1 PE=2 SV=Length=37
	FN1022-S	Deletion	Chr10:14550001-14935000	OsKitaake10g091901	Chr10	14626115	14626980	0	Hypothetical protein
	FN1022-S	Deletion	Chr10:14550001-14935000	OsKitaake10g093300	Chr10	14930325	14935321	(1 of 2) PTHR31300//PTHR31300:SF3 - FAMILY NOT NAMED // GB|AAD30234.1	A0A0E0BAE5_9ORYZ Uncharacterized protein OS=Oryza glumipatula PE=4 SV=Length=38
	FN1022-S	Inversion	Chr2:21392571-21392571	OsKitaake02g206500	Chr2	21391860	21393830	(1 of 2) PTHR31719//PTHR31719:SF6 - FAMILY NOT NAMED // NAC (NO APICAL MERISTEM) DOMAIN TRANSCRIPTIONAL REGULATOR SUPERFAMILY PROTEIN	NC104_ARATH NAC domain-containing protein 104 OS=Arabidopsis thaliana GN=NAC104 PE=2 SV=Length=18
	FN1022-S	Inversion	Chr8:2092329-2092329	OsKitaake08g024500	Chr8	2088407	2092382	(1 of 1) PTHR10811//PTHR10811:SF25 - FRINGE-RELATED // SUBFAMILY NOT NAMED	B3GLT_MOUSE Beta-1,3-glucosyltransferase OS=Mus musculus GN=B3glct PE=1 SV=Length=48
	FN1022-S	Deletion	Chr10:14550001-14935000	OsKitaake10g091902	Chr10	14628968	14629766	0	Hypothetical protein
	FN1022-S	Deletion	Chr10:14550001-14935000	OsKitaake10g091700	Chr10	14580615	14581624	(1 of 3) KOG3292 - Predicted membrane protein	YDR2_SCHPO Uncharacterized endoplasmic reticulum membrane protein C16E8.02 OS=Schizosaccharomyces pombe (strain972 / ATCC 24843) GN=SPAC16E8.02 PE=4 SV=Length=22
	FN1022-S	Deletion	Chr10:14550001-14935000	OsKitaake10g092400	Chr10	14737500	14740755	0	A0A0D3F0S7_9ORYZ Uncharacterized protein OS=Oryza barthii PE=4 SV=Length=32
	FN1022-S	Deletion	Chr10:14550001-14935000	OsKitaake10g093000	Chr10	14897195	14902364	(1 of 1) PTHR11668//PTHR11668:SF247 - SERINE/THREONINE PROTEIN PHOSPHATASE // SUBFAMILY NOT NAMED	PP2A4_ORYSJ Serine/threonine-protein phosphatase PP2A-4 catalytic subunit OS=Oryza sativa subsp. japonica GN=PP2A4PE=2 SV=Length=31
	FN1022-S	Deletion	Chr10:14550001-14935000	OsKitaake10g091500	Chr10	14573440	14576146	(1 of 1) PTHR31321//PTHR31321:SF12 - FAMILY NOT NAMED // PECTINESTERASE 31	PME31_ARATH Pectinesterase 31 OS=Arabidopsis thaliana GN=PME31 PE=1 SV=Length=31
	FN1022-S	Translocation	Chr1:29043422-29043422	OsKitaake01g281901	Chr1	29041762	29044310	0	B9GDY8_ORYSJ Uncharacterized protein OS=Oryza sativa subsp. japonica GN=OsJ_36655 PE=4 SV=Length=62
	FN1022-S	Deletion	Chr10:14550001-14935000	OsKitaake10g091600	Chr10	14576337	14580096	(1 of 2) PTHR21026//PTHR21026:SF2 - 39S RIBOSOMAL PROTEIN L32, MITOCHONDRIAL // 39S RIBOSOMAL PROTEIN L32, MITOCHONDRIAL	RL32_RHORT 50S ribosomal protein L32 OS=Rhodospirillum rubrum (strain ATCC 11170 / ATH 1.1.1 / DSM 467 / LMG 4362/ NCIB 8255 / S1) GN=rpmF PE=3 SV=Length=6
	FN1022-S	Deletion	Chr10:14550001-14935000	OsKitaake10g092501	Chr10	14796780	14799235	(1 of 8) PF03017 - TNP1/EN/SPM transposase (Transposase_23)	Q7XES8_ORYSJ Transposon protein, putative, CACTA, En/Spm sub-class OS=Oryza sativa subsp. japonica GN=LOC_Os10g26910PE=4 SV=Length=148
	FN1022-S	Deletion	Chr10:14550001-14935000	OsKitaake10g091400	Chr10	14568956	14570173	(1 of 1) PTHR33781:SF3 - PROTEIN PHYTOCHROME KINASE SUBSTRATE 3	PKS1_ARATH Protein PHYTOCHROME KINASE SUBSTRATE 1 OS=Arabidopsis thaliana GN=PKS1 PE=1 SV=Length=43
	FN1022-S	Translocation	Chr2:21392577-21392577	OsKitaake02g206500	Chr2	21391860	21393830	(1 of 2) PTHR31719//PTHR31719:SF6 - FAMILY NOT NAMED // NAC (NO APICAL MERISTEM) DOMAIN TRANSCRIPTIONAL REGULATOR SUPERFAMILY PROTEIN	NC104_ARATH NAC domain-containing protein 104 OS=Arabidopsis thaliana GN=NAC104 PE=2 SV=Length=18
	FN1022-S	Deletion	Chr10:14550001-14935000	OsKitaake10g091800	Chr10	14586621	14592239	(1 of 4) PTHR30231 - DNA POLYMERASE III SUBUNIT EPSILON	NEN3_ARATH Protein NEN3 OS=Arabidopsis thaliana GN=NEN3 PE=2 SV=Length=50
	FN1022-S	Deletion	Chr10:14550001-14935000	OsKitaake10g092800	Chr10	14878850	14879119	0	Q7XES1_ORYSJ Uncharacterized protein OS=Oryza sativa subsp. japonica GN=LOC_Os10g27000 PE=4 SV=Length=8
	FN1022-S	Deletion	Chr10:14550001-14935000	OsKitaake10g091900	Chr10	14594821	14598660	(1 of 4) PTHR30231 - DNA POLYMERASE III SUBUNIT EPSILON	NEN1_ARATH Protein NEN1 OS=Arabidopsis thaliana GN=NEN1 PE=2 SV=Length=46
	FN1022-S	Deletion	Chr10:14550001-14935000	OsKitaake10g092500	Chr10	14746923	14747643	0	A0A0E0ERU9_9ORYZ Uncharacterized protein OS=Oryza meridionalis PE=4 SV=Length=53
	FN1022-S	Deletion	Chr10:14550001-14935000	OsKitaake10g091903	Chr10	14664670	14665480	0	Hypothetical protein
	FN1022-S	Deletion	Chr10:14550001-14935000	OsKitaake10g092801	Chr10	14896856	14897227	0	Hypothetical protein
	FN1022-S	Translocation	Chr10:15407362-15407362	OsKitaake10g098900	Chr10	15406555	15409162	(1 of 2) K08099 - chlorophyllase (E3.1.1.14)	CLH2_ARATH Chlorophyllase-2, chloroplastic OS=Arabidopsis thaliana GN=CLH2 PE=1 SV=Length=31
	FN1022-S	Deletion	Chr10:14550001-14935000	OsKitaake10g092700	Chr10	14869535	14873407	(1 of 15) PF00646//PF01344 - F-box domain (F-box) // Kelch motif (Kelch_1)	FBK22_ARATH F-box/kelch-repeat protein At1g55270 OS=Arabidopsis thaliana GN=At1g55270 PE=2 SV=Length=43
	FN1022-S	Inversion	Chr10:15407352-15407352	OsKitaake10g098900	Chr10	15406555	15409162	(1 of 2) K08099 - chlorophyllase (E3.1.1.14)	CLH2_ARATH Chlorophyllase-2, chloroplastic OS=Arabidopsis thaliana GN=CLH2 PE=1 SV=Length=31
	FN1022-S	Deletion	Chr10:14550001-14935000	OsKitaake10g093100	Chr10	14902628	14905386	(1 of 1) PTHR12197//PTHR12197:SF145 - SET AND MYND DOMAIN CONTAINING // SET DOMAIN-CONTAINING PROTEIN	ATXR4_ARATH Histone-lysine N-methyltransferase ATXR4 OS=Arabidopsis thaliana GN=ATXR4 PE=2 SV=Length=32
	FN1022-S	Deletion	Chr10:14550001-14935000	OsKitaake10g093200	Chr10	14912820	14914231	0	A0A0E0GB62_ORYNI Uncharacterized protein OS=Oryza nivara PE=4 SV=Length=28
	FN1022-S	Deletion	Chr10:14550001-14935000	OsKitaake10g092100	Chr10	14682567	14683092	0	Hypothetical protein
	FN1023-S	SBS	Chr3:36561527-36561527	OsKitaake03g406800	Chr3	36558632	36562476	(1 of 45) PF00069//PF00954//PF01453//PF08276 - Protein kinase domain (Pkinase) // S-locus glycoprotein domain (S_locus_glycop) // D-mannose binding lectin (B_lectin) // PAN-like domain (PAN_2)	Y1343_ARATH G-type lectin S-receptor-like serine/threonine-protein kinase At1g34300 OS=Arabidopsis thaliana GN=At1g34300PE=2 SV=Length=82
	FN1023-S	Deletion	Chr12:1043001-1115000	OsKitaake12g016200	Chr12	1073413	1078327	(1 of 5) K12194 - charged multivesicular body protein 4 (CHMP4, SNF7, VPS32)	VP322_ARATH Vacuolar protein sorting-associated protein 32 homolog 2 OS=Arabidopsis thaliana GN=VPS32.2 PE=1 SV=Length=21
	FN1023-S	Deletion	Chr7:29539001-29659000	OsKitaake07g285100	Chr7	29562682	29566124	(1 of 1) PTHR21022//PTHR21022:SF3 - PREPHENATE DEHYDRATASE P PROTEIN // SUBFAMILY NOT NAMED	AROD2_ARATH Arogenate dehydratase/prephenate dehydratase 2, chloroplastic OS=Arabidopsis thaliana GN=ADT2 PE=1SV=Length=38
	FN1023-S	Deletion	Chr7:29539001-29659000	OsKitaake07g285700	Chr7	29636073	29639452	0	A0A0E0I645_ORYNI Uncharacterized protein OS=Oryza nivara PE=4 SV=Length=24
	FN1023-S	Deletion	Chr7:29539001-29659000	OsKitaake07g285300	Chr7	29572665	29576735	(1 of 2) PF02582 - Uncharacterised ACR, YagE family COG1723 (DUF155)	RMD1_YEAST Sporulation protein RMD1 OS=Saccharomyces cerevisiae (strain ATCC 204508 / S288c) GN=RMD1 PE=1 SV=Length=43
	FN1023-S	Deletion	Chr7:29539001-29659000	OsKitaake07g285200	Chr7	29566626	29569406	(1 of 10) K00434 - L-ascorbate peroxidase (E1.11.1.11)	APX2_ORYSJ L-ascorbate peroxidase 2, cytosolic OS=Oryza sativa subsp. japonica GN=APX2 PE=1 SV=Length=25
	FN1023-S	Deletion	Chr7:29539001-29659000	OsKitaake07g284900	Chr7	29548537	29554626	(1 of 1) PTHR10896//PTHR10896:SF26 - GALACTOSYLGALACTOSYLXYLOSYLPROTEIN 3-BETA-GLUCURONOSYLTRANSFERASE BETA-1,3-GLUCURONYLTRANSFERASE // SUBFAMILY NOT NAMED	GT71_ORYSJ Probable glucuronosyltransferase Os07g0694400 OS=Oryza sativa subsp. japonica GN=Os07g0694400 PE=2 SV=Length=33
	FN1023-S	Deletion	Chr7:29539001-29659000	OsKitaake07g285400	Chr7	29600283	29612172	(1 of 2) K12129 - pseudo-response regulator 7 (PRR7)	PRR37_ORYSJ Two-component response regulator-like PRR37 OS=Oryza sativa subsp. japonica GN=PRR37 PE=2 SV=Length=74
	FN1023-S	SBS	Chr5:26468724-26468724	OsKitaake05g234700	Chr5	26467468	26469225	(1 of 2) PTHR11926//PTHR11926:SF234 - GLUCOSYL/GLUCURONOSYL TRANSFERASES // SUBFAMILY NOT NAMED	U88A1_ARATH UDP-glycosyltransferase 88A1 OS=Arabidopsis thaliana GN=UGT88A1 PE=2 SV=Length=46
	FN1023-S	Deletion	Chr12:1043001-1115000	OsKitaake12g016400	Chr12	1104925	1108383	(1 of 2) PTHR31636//PTHR31636:SF12 - FAMILY NOT NAMED // PROTEIN SCARECROW	SCR2_ORYSJ Protein SCARECROW 2 OS=Oryza sativa subsp. japonica GN=SCR2 PE=2 SV=Length=66
	FN1023-S	Translocation	Chr2:33386030-33386030	OsKitaake02g344400	Chr2	33385657	33388548	(1 of 17) K13681 - xyloglucan fucosyltransferase [EC:2.4.1.-] Fuc a1-2 Gal (FUT)	FUT1_ARATH Galactoside 2-alpha-L-fucosyltransferase OS=Arabidopsis thaliana GN=FUT1 PE=1 SV=Length=55
	FN1023-S	Deletion	Chr7:29539001-29659000	OsKitaake07g285800	Chr7	29639530	29645466	(1 of 2) 1.2.4.2 - Oxoglutarate dehydrogenase (succinyl-transferring) / Oxoglutarate dehydrogenase (lipoamide)	ODO1_DICDI 2-oxoglutarate dehydrogenase, mitochondrial OS=Dictyostelium discoideum GN=ogdh PE=3 SV=Length=101
	FN1023-S	Deletion	Chr12:1043001-1115000	OsKitaake12g016100	Chr12	1066889	1072742	(1 of 4) 2.7.7.14 - Ethanolamine-phosphate cytidylyltransferase / Phosphorylethanolamine transferase	PECT1_ARATH Ethanolamine-phosphate cytidylyltransferase OS=Arabidopsis thaliana GN=PECT1 PE=1 SV=Length=42
	FN1023-S	Deletion	Chr12:1043001-1115000	OsKitaake12g015900	Chr12	1049401	1051316	0	A0A0E0BN71_9ORYZ Uncharacterized protein OS=Oryza glumipatula PE=4 SV=Length=12
	FN1023-S	Deletion	Chr12:1208705-1208713	OsKitaake12g017300	Chr12	1208158	1209977	(1 of 135) PF02365 - No apical meristem (NAM) protein (NAM)	NAC77_ORYSJ NAC domain-containing protein 77 OS=Oryza sativa subsp. japonica GN=NAC77 PE=2 SV=Length=39
	FN1023-S	Deletion	Chr7:29539001-29659000	OsKitaake07g285600	Chr7	29615962	29621394	(1 of 16) PF07765 - KIP1-like protein (KIP1)	NET2D_ARATH Protein NETWORKED 2D OS=Arabidopsis thaliana GN=NET2D PE=3 SV=Length=94
	FN1023-S	Deletion	Chr12:1043001-1115000	OsKitaake12g016500	Chr12	1113773	1114996	(1 of 5) PF04678 - Mitochondrial calcium uniporter (MCU)	MCU5_ARATH Calcium uniporter protein 5, mitochondrial OS=Arabidopsis thaliana GN=At1g57610 PE=2 SV=Length=29
	FN1023-S	Deletion	Chr12:1043001-1115000	OsKitaake12g016000	Chr12	1052955	1057758	(1 of 1464) 2.7.11.1 - Non-specific serine/threonine protein kinase / Threonine-specific protein kinase	PBL8_ARATH Probable serine/threonine-protein kinase PBL8 OS=Arabidopsis thaliana GN=PBL8 PE=1 SV=Length=41
	FN1023-S	Deletion	Chr12:1043001-1115000	OsKitaake12g016300	Chr12	1079640	1082618	(1 of 10) KOG1650 - Predicted K+/H+-antiporter	CHX15_ARATH Cation/H(+) antiporter 15 OS=Arabidopsis thaliana GN=CHX15 PE=2 SV=Length=82
	FN1023-S	Deletion	Chr7:29539001-29659000	OsKitaake07g284800	Chr7	29544038	29545393	(1 of 1) PTHR31235//PTHR31235:SF11 - FAMILY NOT NAMED // PEROXIDASE 21	PER21_ARATH Peroxidase 21 OS=Arabidopsis thaliana GN=PER21 PE=1 SV=Length=32
	FN1023-S	Deletion	Chr7:29539001-29659000	OsKitaake07g285900	Chr7	29646243	29649267	(1 of 1) PTHR21717//PTHR21717:SF32 - TELOMERIC REPEAT BINDING PROTEIN // SUBFAMILY NOT NAMED	TEB1_SCHPO Telobox protein 1 OS=Schizosaccharomyces pombe (strain 972 / ATCC 24843) GN=teb1 PE=1 SV=Length=39
	FN1023-S	Deletion	Chr7:29539001-29659000	OsKitaake07g285500	Chr7	29613449	29616427	(1 of 1) PTHR27001:SF211 - PROTEIN KINASE FAMILY PROTEIN	PBL27_ARATH Serine/threonine-protein kinase PBL27 OS=Arabidopsis thaliana GN=PBL27 PE=1 SV=Length=51
	FN1023-S	Deletion	Chr7:29539001-29659000	OsKitaake07g284700	Chr7	29539679	29540736	0	B7EJN7_ORYSJ Os07g0694200 protein OS=Oryza sativa subsp. japonica GN=Os07g0694200 PE=2 SV=Length=13
	FN1023-S	SBS	Chr8:20451398-20451398	OsKitaake08g151600	Chr8	20448970	20452002	0	B9G0W6_ORYSJ Uncharacterized protein OS=Oryza sativa subsp. japonica GN=OsJ_27311 PE=4 SV=Length=42
	FN1023-S	Deletion	Chr7:29539001-29659000	OsKitaake07g285000	Chr7	29559474	29562595	(1 of 1) PTHR22981//PTHR22981:SF68 - 3-HYDROXYISOBUTYRATE DEHYDROGENASE-RELATED // SUBFAMILY NOT NAMED	ATM_ARATH Serine/threonine-protein kinase ATM OS=Arabidopsis thaliana GN=ATM PE=2 SV=Length=385
	FN1024-S	Deletion	Chr2:3321378-3321381	OsKitaake02g048300	Chr2	3313725	3322020	(1 of 2) PTHR23315//PTHR23315:SF94 - BETA CATENIN-RELATED ARMADILLO REPEAT-CONTAINING // SUBFAMILY NOT NAMED	A0A0P0VFC3_ORYSJ Os02g0160250 protein OS=Oryza sativa subsp. japonica GN=Os02g0160250 PE=4 SV=Length=65
	FN1024-S	Inversion	Chr8:2427738-2427738	OsKitaake08g029000	Chr8	2427664	2431480	0	A0A0E0QE85_ORYRU Uncharacterized protein OS=Oryza rufipogon PE=4 SV=Length=14
	FN1024-S	Inversion	Chr9:15629469-15629469	OsKitaake09g110600	Chr9	15628681	15629833	(1 of 30) PF04570 - zinc-finger of the FCS-type, C2-C2 (zf-FLZ)	MARD1_ARATH Protein MARD1 OS=Arabidopsis thaliana GN=MARD1 PE=2 SV=Length=26
	FN1024-S	SBS	Chr3:1928613-1928613	OsKitaake03g027600	Chr3	1925676	1928954	(1 of 2) PTHR12300//PTHR12300:SF50 - HVA22-LIKE PROTEINS // SUBFAMILY NOT NAMED	HA22I_ARATH HVA22-like protein i OS=Arabidopsis thaliana GN=HVA22I PE=2 SV=Length=29
	FN1024-S	Inversion	Chr8:2435834-2435834	OsKitaake08g029100	Chr8	2434092	2437348	(1 of 1) PTHR24078//PTHR24078:SF189 - DNAJ HOMOLOG SUBFAMILY C MEMBER // SUBFAMILY NOT NAMED	MYBS3_ORYSJ Transcription factor MYBS3 OS=Oryza sativa subsp. japonica GN=MYBS3 PE=2 SV=Length=31
	FN1024-S	Inversion	Chr8:2427743-2427743	OsKitaake08g029000	Chr8	2427664	2431480	0	A0A0E0QE85_ORYRU Uncharacterized protein OS=Oryza rufipogon PE=4 SV=Length=14
	FN1024-S	Inversion	Chr8:2435836-2435836	OsKitaake08g029100	Chr8	2434092	2437348	(1 of 1) PTHR24078//PTHR24078:SF189 - DNAJ HOMOLOG SUBFAMILY C MEMBER // SUBFAMILY NOT NAMED	MYBS3_ORYSJ Transcription factor MYBS3 OS=Oryza sativa subsp. japonica GN=MYBS3 PE=2 SV=Length=31
	FN1024-S	Deletion	Chr11:1120001-1148000	OsKitaake11g014000	Chr11	1132313	1136630	(1 of 6) PTHR11206//PTHR11206:SF102 - MULTIDRUG RESISTANCE PROTEIN // MATE EFFLUX FAMILY PROTEIN	DTX21_ARATH Protein DETOXIFICATION 21 OS=Arabidopsis thaliana GN=DTX21 PE=1 SV=Length=49
	FN1024-S	Deletion	Chr12:25477873-25477877	OsKitaake12g209300	Chr12	25476153	25480409	0	WAP_SOLLC WPP domain-associated protein (Fragment) OS=Solanum lycopersicum GN=WAP PE=1 SV=Length=83
	FN1024-S	Deletion	Chr11:1120001-1148000	OsKitaake11g013900	Chr11	1123510	1125836	(1 of 4) PTHR11782//PTHR11782:SF39 - ADENOSINE/GUANOSINE DIPHOSPHATASE // SUBFAMILY NOT NAMED	APY3_ORYSJ Probable apyrase 3 OS=Oryza sativa subsp. japonica GN=APY3 PE=2 SV=Length=45
	FN1025-S	Inversion	Chr11:27088081-27088081	OsKitaake11g221000	Chr11	27087602	27088151	0	Hypothetical protein
	FN1025-S	Deletion	Chr11:815001-832000	OsKitaake11g010800	Chr11	826529	827863	(1 of 66) PF03168 - Late embryogenesis abundant protein (LEA_2)	C7J9A0_ORYSJ Os11g0120000 protein (Fragment) OS=Oryza sativa subsp. japonica GN=Os11g0120000 PE=4 SV=Length=28
	FN1025-S	Deletion	Chr11:815001-832000	OsKitaake11g010700	Chr11	822338	826308	(1 of 3) PTHR36310//PTHR36310:SF1 - FAMILY NOT NAMED // T6D22.11	UP1_HELAN Unknown protein 1 OS=Helianthus annuus PE=1 SV=Length=18
	FN1025-S	Deletion	Chr11:22648493-22648504	OsKitaake11g179800	Chr11	22641321	22649220	(1 of 164) PF01535//PF13041 - PPR repeat (PPR) // PPR repeat family (PPR_2)	PP307_ARATH Pentatricopeptide repeat-containing protein At4g13650 OS=Arabidopsis thaliana GN=PCMP-H42 PE=2 SV=Length=106
	FN1025-S	Translocation	Chr12:25271889-25271889	OsKitaake12g206000	Chr12	25270678	25272532	(1 of 4) PTHR11102//PTHR11102:SF104 - SEL-1-LIKE PROTEIN // SUBFAMILY NOT NAMED	FB294_ARATH Putative F-box protein At5g55150 OS=Arabidopsis thaliana GN=At5g55150 PE=4 SV=Length=36
	FN1025-S	Deletion	Chr11:815001-832000	OsKitaake11g010900	Chr11	829428	832563	(1 of 8) PF06075 - Plant protein of unknown function (DUF936) (DUF936)	Q2RB96_ORYSJ Expressed protein OS=Oryza sativa subsp. japonica GN=LOC_Os11g02740 PE=4 SV=Length=70
	FN1025-S	Deletion	Chr11:815001-832000	OsKitaake11g010500	Chr11	811117	819371	(1 of 2) PTHR24282//PTHR24282:SF26 - CYTOCHROME P450 FAMILY MEMBER // SUBFAMILY NOT NAMED	C14C2_ORYSJ Cytochrome P450 714C2 OS=Oryza sativa subsp. japonica GN=CYP714C2 PE=2 SV=Length=52
	FN1025-S	Inversion	Chr11:27088086-27088086	OsKitaake11g221000	Chr11	27087602	27088151	0	Hypothetical protein
	FN1025-S	Deletion	Chr6:30680263-30680266	OsKitaake06g289600	Chr6	30680017	30681272	(1 of 4) PTHR22595//PTHR22595:SF34 - CHITINASE-RELATED // BASIC ENDOCHITINASE B	CHI3_ORYSJ Chitinase 3 OS=Oryza sativa subsp. japonica GN=Cht3 PE=2 SV=Length=32
	FN1025-S	SBS	Chr2:6287845-6287845	OsKitaake02g085000	Chr2	6283331	6288781	(1 of 1) PTHR11926//PTHR11926:SF207 - GLUCOSYL/GLUCURONOSYL TRANSFERASES // UDP-GLYCOSYLTRANSFERASE SUPERFAMILY PROTEIN	UGT52_DICDI UDP-sugar-dependent glycosyltransferase 52 OS=Dictyostelium discoideum GN=ugt52 PE=2 SV=Length=169
	FN1025-S	SBS	Chr1:26405381-26405381	OsKitaake01g256900	Chr1	26404868	26408718	(1 of 1) PTHR11062//PTHR11062:SF75 - EXOSTOSIN HEPARAN SULFATE GLYCOSYLTRANSFERASE -RELATED // SUBFAMILY NOT NAMED	GLYT3_ARATH Probable glycosyltransferase At5g03795 OS=Arabidopsis thaliana GN=At5g03795 PE=3 SV=Length=51
	FN1026-S	Deletion	Chr9:19131289-19131290	OsKitaake09g153600	Chr9	19131147	19145699	(1 of 1) PTHR11390:SF20 - DNA TOPOISOMERASE 3-BETA-1	TOP3B_ORYSJ DNA topoisomerase 3-beta OS=Oryza sativa subsp. japonica GN=TOP3B PE=2 SV=Length=86
	FN1026-S	Translocation	Chr2:8218952-8218952	OsKitaake02g105000	Chr2	8216301	8224641	(1 of 2) PTHR24006:SF503 - TRAF-LIKE FAMILY PROTEIN-RELATED	UBP15_ARATH Ubiquitin carboxyl-terminal hydrolase 15 OS=Arabidopsis thaliana GN=UBP15 PE=2 SV=Length=92
	FN1026-S	Deletion	Chr8:14826001-14984000	OsKitaake08g116600	Chr8	14882221	14885174	(1 of 1) PTHR23155//PTHR23155:SF456 - LEUCINE-RICH REPEAT-CONTAINING PROTEIN // SUBFAMILY NOT NAMED	RGA1_SOLBU Putative disease resistance protein RGA1 OS=Solanum bulbocastanum GN=RGA1 PE=2 SV=Length=97
	FN1026-S	Deletion	Chr8:14826001-14984000	OsKitaake08g116650	Chr8	14888211	14888560	0	A0A0E0QHH6_ORYRU Uncharacterized protein OS=Oryza rufipogon PE=4 SV=Length=10
	FN1026-S	Deletion	Chr8:14826001-14984000	OsKitaake08g117200	Chr8	14931392	14932463	0	Y8335_ORYSJ Putative B3 domain-containing protein Os08g0333500 OS=Oryza sativa subsp. japonica GN=Os08g0333500PE=3 SV=Length=42
	FN1026-S	Deletion	Chr8:14826001-14984000	OsKitaake08g116200	Chr8	14838070	14849614	(1 of 5) PF00069//PF00560//PF07714//PF08263//PF13855 - Protein kinase domain (Pkinase) // Leucine Rich Repeat (LRR_1) // Protein tyrosine kinase (Pkinase_Tyr) // Leucine rich repeat N-terminal domain (LRRNT_2) // Leucine rich repeat (LRR_8)	Y3475_ARATH Probable LRR receptor-like serine/threonine-protein kinase At3g47570 OS=Arabidopsis thaliana GN=At3g47570PE=2 SV=Length=101
	FN1026-S	Deletion	Chr8:14826001-14984000	OsKitaake08g117100	Chr8	14924786	14931111	0	A0A0E0AU39_9ORYZ Uncharacterized protein OS=Oryza glumipatula PE=4 SV=Length=48
	FN1026-S	Deletion	Chr8:14826001-14984000	OsKitaake08g116700	Chr8	14891912	14899686	0	Q6YTR3_ORYSJ Os08g0332700 protein OS=Oryza sativa subsp. japonica GN=OJ1224_G08.19-1 PE=2 SV=Length=56
	FN1026-S	Deletion	Chr8:14826001-14984000	OsKitaake08g116500	Chr8	14876188	14877738	(1 of 349) PF00646 - F-box domain (F-box)	FBL13_ARATH F-box/LRR-repeat protein 13 OS=Arabidopsis thaliana GN=FBL13 PE=2 SV=Length=45
	FN1026-S	Deletion	Chr8:14826001-14984000	OsKitaake08g117300	Chr8	14956416	14956735	(1 of 58) PF05922 - Peptidase inhibitor I9 (Inhibitor_I9)	C5X3X2_SORBI Uncharacterized protein OS=Sorghum bicolor GN=SORBI_3002G247900 PE=4 SV=Length=16
	FN1026-S	Deletion	Chr8:14826001-14984000	OsKitaake08g117000	Chr8	14908460	14924355	(1 of 2) K15156 - mediator of RNA polymerase II transcription subunit 14 (MED14, RGR1)	MED14_ARATH Mediator of RNA polymerase II transcription subunit 14 OS=Arabidopsis thaliana GN=MED14 PE=1 SV=Length=170
	FN1026-S	Deletion	Chr8:14826001-14984000	OsKitaake08g116100	Chr8	14828222	14829118	0	A0A0E0AU28_9ORYZ Uncharacterized protein OS=Oryza glumipatula PE=4 SV=Length=5
	FN1026-S	Deletion	Chr8:14826001-14984000	OsKitaake08g116400	Chr8	14869163	14870976	(1 of 112) 3.6.4.12 - DNA helicase	RQL5_ARATH ATP-dependent DNA helicase Q-like 5 OS=Arabidopsis thaliana GN=RECQL5 PE=2 SV=Length=91
	FN1026-S	SBS	Chr7:27873115-27873115	OsKitaake07g260800	Chr7	27863522	27875086	(1 of 1) PTHR22880//PTHR22880:SF5 - FALZ-RELATED BROMODOMAIN-CONTAINING PROTEINS // NUCLEOSOME-REMODELING FACTOR SUBUNIT BPTF	PTM_ARATH DDT domain-containing protein PTM OS=Arabidopsis thaliana GN=PTM PE=1 SV=Length=170
	FN1026-S	Translocation	Chr9:13777078-13777078	OsKitaake09g092900	Chr9	13773744	13777452	(1 of 2) K14011 - UBX domain-containing protein 6 (UBXN6, UBXD1)	PUX2_ARATH Plant UBX domain-containing protein 2 OS=Arabidopsis thaliana GN=PUX2 PE=1 SV=Length=45
	FN1026-S	Translocation	Chr8:14984479-14984479	OsKitaake08g117400	Chr8	14984415	14995913	(1 of 61) 3.1.4.46 - Glycerophosphodiester phosphodiesterase / Glycerophosphoryl diester phosphodiesterase	LRL21_ARATH LEAF RUST 10 DISEASE-RESISTANCE LOCUS RECEPTOR-LIKE PROTEIN KINASE-like 2.1 OS=Arabidopsis thalianaGN=LRK10L-2.1 PE=3 SV=Length=63
	FN1026-S	Deletion	Chr8:14826001-14984000	OsKitaake08g116900	Chr8	14904609	14905340	0	Hypothetical protein
	FN1026-S	Deletion	Chr12:3083834-3083846	OsKitaake12g044900	Chr12	3077026	3084311	(1 of 2) PTHR12542//PTHR12542:SF42 - EXOCYST COMPLEX PROTEIN EXO70 // SUBFAMILY NOT NAMED	E70A1_ARATH Exocyst complex component EXO70A1 OS=Arabidopsis thaliana GN=EXO70A1 PE=1 SV=Length=63
	FN1027-S	Deletion	Chr11:1105001-1300000	OsKitaake11g013500	Chr11	1108738	1111548	0	PP322_ARATH Pentatricopeptide repeat-containing protein At4g18975, chloroplastic OS=Arabidopsis thaliana GN=At4g18975PE=2 SV=Length=28
	FN1027-S	Deletion	Chr11:1105001-1300000	OsKitaake11g013432	Chr11	1106825	1107198	0	A0A0E0IXL4_ORYNI Uncharacterized protein OS=Oryza nivara PE=4 SV=Length=28
	FN1027-S	Deletion	Chr11:1105001-1300000	OsKitaake11g014300	Chr11	1180580	1182785	(1 of 3) PTHR31719:SF40 - NAC TRANSCRIPTION FACTOR 29	NAC10_ORYSJ NAC transcription factor ONAC010 OS=Oryza sativa subsp. japonica GN=ONAC010 PE=2 SV=Length=42
	FN1027-S	Deletion	Chr4:29158514-29158519	OsKitaake04g221300	Chr4	29157382	29158884	0	Q7XPS8_ORYSJ OSJNBa0065O17.3 protein OS=Oryza sativa subsp. japonica GN=OSJNBa0065O17.3 PE=4 SV=Length=45
	FN1027-S	Deletion	Chr7:1559001-1706000	OsKitaake07g022900	Chr7	1649793	1654365	(1 of 70) PF00069//PF00139 - Protein kinase domain (Pkinase) // Legume lectin domain (Lectin_legB)	LRK41_ARATH L-type lectin-domain containing receptor kinase IV.1 OS=Arabidopsis thaliana GN=LECRK41 PE=2 SV=Length=67
	FN1027-S	Deletion	Chr11:1105001-1300000	OsKitaake11g014000	Chr11	1132313	1136630	(1 of 6) PTHR11206//PTHR11206:SF102 - MULTIDRUG RESISTANCE PROTEIN // MATE EFFLUX FAMILY PROTEIN	DTX21_ARATH Protein DETOXIFICATION 21 OS=Arabidopsis thaliana GN=DTX21 PE=1 SV=Length=49
	FN1027-S	Translocation	Chr11:23863-23863	OsKitaake11g000064	Chr11	23755	30921	0	Q2RBQ3_ORYSJ Expressed protein OS=Oryza sativa subsp. japonica GN=LOC_Os11g01220 PE=4 SV=Length=82
	FN1027-S	Deletion	Chr11:1105001-1300000	OsKitaake11g015700	Chr11	1280916	1291826	(1 of 6) PTHR11206//PTHR11206:SF102 - MULTIDRUG RESISTANCE PROTEIN // MATE EFFLUX FAMILY PROTEIN	DTX21_ARATH Protein DETOXIFICATION 21 OS=Arabidopsis thaliana GN=DTX21 PE=1 SV=Length=49
	FN1027-S	Deletion	Chr7:1559001-1706000	OsKitaake07g022200	Chr7	1628117	1630422	(1 of 70) PF00069//PF00139 - Protein kinase domain (Pkinase) // Legume lectin domain (Lectin_legB)	LRK42_ARATH L-type lectin-domain containing receptor kinase IV.2 OS=Arabidopsis thaliana GN=LECRK42 PE=2 SV=Length=67
	FN1027-S	Deletion	Chr7:1559001-1706000	OsKitaake07g024000	Chr7	1699434	1707313	(1 of 1) KOG0591 - NIMA (never in mitosis)-related G2-specific serine/threonine protein kinase	LRK42_ARATH L-type lectin-domain containing receptor kinase IV.2 OS=Arabidopsis thaliana GN=LECRK42 PE=2 SV=Length=67
	FN1027-S	Deletion	Chr11:1105001-1300000	OsKitaake11g015400	Chr11	1271287	1271984	0	Q2RB25_ORYSJ Os11g0128600 protein OS=Oryza sativa subsp. japonica GN=Os11g0128600 PE=4 SV=Length=15
	FN1027-S	Deletion	Chr7:1559001-1706000	OsKitaake07g021600	Chr7	1577846	1580795	(1 of 4) PTHR10410//PTHR10410:SF5 - EUKARYOTIC TRANSLATION INITIATION FACTOR 3 -RELATED // 26S PROTEASOME NON-ATPASE REGULATORY SUBUNIT 14	PSDE_ARATH 26S proteasome non-ATPase regulatory subunit 14 homolog OS=Arabidopsis thaliana GN=RPN11 PE=1 SV=Length=30
	FN1027-S	Deletion	Chr11:1105001-1300000	OsKitaake11g013600	Chr11	1113121	1115926	(1 of 3) PTHR11260//PTHR11260:SF226 - GLUTATHIONE S-TRANSFERASE, GST, SUPERFAMILY, GST DOMAIN CONTAINING // SUBFAMILY NOT NAMED	GST23_MAIZE Glutathione transferase GST 23 OS=Zea mays PE=2 SV=Length=22
	FN1027-S	Deletion	Chr4:6245001-6281000	OsKitaake04g031200	Chr4	6246052	6252199	(1 of 8) PF07716 - Basic region leucine zipper (bZIP_2)	VIP1_ARATH Transcription factor VIP1 OS=Arabidopsis thaliana GN=VIP1 PE=1 SV=Length=34
	FN1027-S	Deletion	Chr11:1105001-1300000	OsKitaake11g014600	Chr11	1221191	1225835	0	A0A0E0IXM9_ORYNI Uncharacterized protein OS=Oryza nivara PE=4 SV=Length=36
	FN1027-S	SBS	Chr7:24977454-24977454	OsKitaake07g223500	Chr7	24976770	24977644	(1 of 1) PF05421 - Protein of unknown function (DUF751) (DUF751)	A0A0E0QB09_ORYRU Uncharacterized protein OS=Oryza rufipogon PE=4 SV=Length=19
	FN1027-S	Deletion	Chr11:1105001-1300000	OsKitaake11g013700	Chr11	1114092	1117162	(1 of 23) PF13893 - RNA recognition motif. (a.k.a. RRM, RBD, or RNP domain) (RRM_5)	C3H23_ORYSJ Zinc finger CCCH domain-containing protein 23 OS=Oryza sativa subsp. japonica GN=Os03g0329200 PE=2SV=Length=67
	FN1027-S	Deletion	Chr7:1559001-1706000	OsKitaake07g022300	Chr7	1632484	1634718	(1 of 70) PF00069//PF00139 - Protein kinase domain (Pkinase) // Legume lectin domain (Lectin_legB)	LRK42_ARATH L-type lectin-domain containing receptor kinase IV.2 OS=Arabidopsis thaliana GN=LECRK42 PE=2 SV=Length=67
	FN1027-S	Deletion	Chr11:1105001-1300000	OsKitaake11g015800	Chr11	1294841	1299126	(1 of 6) PTHR11206//PTHR11206:SF102 - MULTIDRUG RESISTANCE PROTEIN // MATE EFFLUX FAMILY PROTEIN	DTX21_ARATH Protein DETOXIFICATION 21 OS=Arabidopsis thaliana GN=DTX21 PE=1 SV=Length=49
	FN1027-S	Deletion	Chr11:23001-122000	OsKitaake11g000224	Chr11	121532	126198	(1 of 64) PF13839//PF14416 - GDSL/SGNH-like Acyl-Esterase family found in Pmr5 and Cas1p (PC-Esterase) // PMR5 N terminal Domain (PMR5N)	TBL29_ARATH Protein ESKIMO 1 OS=Arabidopsis thaliana GN=ESK1 PE=1 SV=Length=48
	FN1027-S	Deletion	Chr11:23001-122000	OsKitaake11g000192	Chr11	87999	93495	(1 of 2) PTHR11638:SF68 - DOUBLE CLP-N MOTIF-CONTAINING P-LOOP NUCLEOSIDE TRIPHOSPHATE HYDROLASE DOMAIN-CONTAINING PROTEIN-RELATED	D53_ORYSJ Protein DWARF 53 OS=Oryza sativa subsp. japonica GN=D53 PE=1 SV=Length=113
	FN1027-S	Deletion	Chr11:1105001-1300000	OsKitaake11g015500	Chr11	1272193	1275720	(1 of 2) PTHR14030//PTHR14030:SF2 - MITOTIC CHECKPOINT SERINE/THREONINE-PROTEIN KINASE BUB1 // SUBFAMILY NOT NAMED	BUBR1_ARATH Mitotic spindle checkpoint protein BUBR1 OS=Arabidopsis thaliana GN=BUBR1 PE=1 SV=Length=39
	FN1027-S	Deletion	Chr11:1105001-1300000	OsKitaake11g014400	Chr11	1188234	1189100	(1 of 135) PF02365 - No apical meristem (NAM) protein (NAM)	NAC77_ORYSJ NAC domain-containing protein 77 OS=Oryza sativa subsp. japonica GN=NAC77 PE=2 SV=Length=39
	FN1027-S	Deletion	Chr7:1559001-1706000	OsKitaake07g023200	Chr7	1663600	1665939	(1 of 70) PF00069//PF00139 - Protein kinase domain (Pkinase) // Legume lectin domain (Lectin_legB)	LRK41_ARATH L-type lectin-domain containing receptor kinase IV.1 OS=Arabidopsis thaliana GN=LECRK41 PE=2 SV=Length=67
	FN1027-S	Deletion	Chr7:1559001-1706000	OsKitaake07g021650	Chr7	1599688	1603243	0	Q6YT64_ORYSJ Putative uncharacterized protein OSJNBa0088O14.21 OS=Oryza sativa subsp. japonica GN=OSJNBa0088O14.21PE=4 SV=Length=17
	FN1027-S	Deletion	Chr7:1559001-1706000	OsKitaake07g022500	Chr7	1640148	1642491	(1 of 70) PF00069//PF00139 - Protein kinase domain (Pkinase) // Legume lectin domain (Lectin_legB)	LRK42_ARATH L-type lectin-domain containing receptor kinase IV.2 OS=Arabidopsis thaliana GN=LECRK42 PE=2 SV=Length=67
	FN1027-S	Deletion	Chr7:1559001-1706000	OsKitaake07g023400	Chr7	1669279	1670587	(1 of 88) PF00139 - Legume lectin domain (Lectin_legB)	LRK41_ARATH L-type lectin-domain containing receptor kinase IV.1 OS=Arabidopsis thaliana GN=LECRK41 PE=2 SV=Length=67
	FN1027-S	Deletion	Chr7:1559001-1706000	OsKitaake07g023600	Chr7	1674476	1676711	(1 of 70) PF00069//PF00139 - Protein kinase domain (Pkinase) // Legume lectin domain (Lectin_legB)	LRK41_ARATH L-type lectin-domain containing receptor kinase IV.1 OS=Arabidopsis thaliana GN=LECRK41 PE=2 SV=Length=67
	FN1027-S	Deletion	Chr11:23001-122000	OsKitaake11g000176	Chr11	71028	72298	0	A0A0P0XXS4_ORYSJ Os11g0104220 protein OS=Oryza sativa subsp. japonica GN=Os11g0104220 PE=4 SV=Length=16
	FN1027-S	Deletion	Chr11:23001-122000	OsKitaake11g000160	Chr11	68162	69976	0	A0A0E0J5P6_ORYNI Uncharacterized protein OS=Oryza nivara PE=4 SV=Length=72
	FN1027-S	Deletion	Chr7:1559001-1706000	OsKitaake07g021400	Chr7	1573486	1574006	(1 of 9) PTHR10334//PTHR10334:SF195 - CYSTEINE-RICH SECRETORY PROTEIN-RELATED // SUBFAMILY NOT NAMED	PR13_HORVU Pathogenesis-related protein PRB1-3 OS=Hordeum vulgare PE=2 SV=Length=16
	FN1027-S	Deletion	Chr11:23001-122000	OsKitaake11g000096	Chr11	38212	43163	(1 of 2) PTHR24089//PTHR24089:SF300 - FAMILY NOT NAMED // MITOCHONDRIAL SUBSTRATE CARRIER FAMILY PROTEIN C	SAMC2_ARATH Probable S-adenosylmethionine carrier 2, chloroplastic OS=Arabidopsis thaliana GN=SAMC2 PE=2 SV=Length=34
	FN1027-S	Deletion	Chr4:6245001-6281000	OsKitaake04g031350	Chr4	6267261	6271339	(1 of 2) PTHR10209//PTHR10209:SF123 - OXIDOREDUCTASE, 2OG-FE II OXYGENASE FAMILY PROTEIN // SUBFAMILY NOT NAMED	GSL_ARATH Probable 2-oxoacid dependent dioxygenase OS=Arabidopsis thaliana GN=GSL-OH PE=2 SV=Length=35
	FN1027-S	Deletion	Chr11:1105001-1300000	OsKitaake11g014200	Chr11	1169529	1173434	(1 of 6) K14641 - apyrase (APY1_2)	APY3_ORYSJ Probable apyrase 3 OS=Oryza sativa subsp. japonica GN=APY3 PE=2 SV=Length=45
	FN1027-S	Deletion	Chr11:23001-122000	OsKitaake11g000080	Chr11	35477	36944	0	A0A0E0BMK6_9ORYZ Uncharacterized protein OS=Oryza glumipatula PE=4 SV=Length=39
	FN1027-S	Deletion	Chr11:1105001-1300000	OsKitaake11g015200	Chr11	1252942	1255454	(1 of 2) K06628 - cell division control protein 45 (CDC45)	CDC45_SCHPO Cell division control protein 45 homolog OS=Schizosaccharomyces pombe (strain 972 / ATCC 24843) GN=sna41PE=1 SV=Length=63
	FN1027-S	Deletion	Chr11:23001-122000	OsKitaake11g000208	Chr11	93848	98389	(1 of 4) K10257 - omega-3 fatty acid desaturase (delta-15 desaturase) (FAD8, desB)	DES1_SORBI Probable fatty acid desaturase DES1 OS=Sorghum bicolor GN=DES1 PE=2 SV=Length=38
	FN1027-S	Deletion	Chr11:1105001-1300000	OsKitaake11g014500	Chr11	1215965	1218036	(1 of 135) PF02365 - No apical meristem (NAM) protein (NAM)	NAC77_ORYSJ NAC domain-containing protein 77 OS=Oryza sativa subsp. japonica GN=NAC77 PE=2 SV=Length=39
	FN1027-S	Deletion	Chr7:1559001-1706000	OsKitaake07g023800	Chr7	1690313	1692668	(1 of 70) PF00069//PF00139 - Protein kinase domain (Pkinase) // Legume lectin domain (Lectin_legB)	LRK41_ARATH L-type lectin-domain containing receptor kinase IV.1 OS=Arabidopsis thaliana GN=LECRK41 PE=2 SV=Length=67
	FN1027-S	Deletion	Chr11:1105001-1300000	OsKitaake11g014700	Chr11	1226737	1228504	(1 of 2) PTHR23308//PTHR23308:SF29 - NUCLEAR INHIBITOR OF PROTEIN PHOSPHATASE-1 // SUBFAMILY NOT NAMED	ABA2_SOLLC Zeaxanthin epoxidase, chloroplastic OS=Solanum lycopersicum PE=2 SV=Length=66
	FN1027-S	Deletion	Chr7:1559001-1706000	OsKitaake07g021300	Chr7	1560724	1561700	(1 of 5) K13449 - pathogenesis-related protein 1 (PR1)	PR1_HORVU Pathogenesis-related protein 1 OS=Hordeum vulgare PE=2 SV=Length=16
	FN1027-S	Deletion	Chr11:1105001-1300000	OsKitaake11g015000	Chr11	1235437	1240401	(1 of 2) PTHR11062//PTHR11062:SF51 - EXOSTOSIN HEPARAN SULFATE GLYCOSYLTRANSFERASE -RELATED // EXOSTOSIN FAMILY PROTEIN	ARAD1_ARATH Probable arabinosyltransferase ARAD1 OS=Arabidopsis thaliana GN=ARAD1 PE=1 SV=Length=44
	FN1027-S	Deletion	Chr7:1559001-1706000	OsKitaake07g022100	Chr7	1625326	1628116	0	FBL38_ARATH F-box/LRR-repeat protein At2g42720 OS=Arabidopsis thaliana GN=At2g42720 PE=2 SV=Length=44
	FN1027-S	Deletion	Chr11:1105001-1300000	OsKitaake11g015300	Chr11	1263957	1265436	(1 of 2) PTHR10641:SF471 - MYB TRANSCRIPTION FACTOR	MYB06_ANTMA Myb-related protein 306 OS=Antirrhinum majus GN=MYB306 PE=2 SV=Length=31
	FN1027-S	Deletion	Chr11:1105001-1300000	OsKitaake11g015600	Chr11	1275955	1280146	(1 of 2) PTHR21499//PTHR21499:SF33 - ASPARTATE KINASE // HOMOSERINE DEHYDROGENASE	AKH_BUCBP Bifunctional aspartokinase/homoserine dehydrogenase OS=Buchnera aphidicola subsp. Baizongia pistaciae(strain Bp) GN=thrA PE=3 SV=Length=81
	FN1027-S	Deletion	Chr11:23001-122000	OsKitaake11g000144	Chr11	57165	57488	(1 of 2) PTHR13509//PTHR13509:SF4 - SEC61BETA-PROV PROTEIN // SUBFAMILY NOT NAMED	SC61B_ARATH Protein transport protein Sec61 subunit beta OS=Arabidopsis thaliana GN=At2g45070 PE=1 SV=Length=8
	FN1027-S	Deletion	Chr7:1559001-1706000	OsKitaake07g021800	Chr7	1612275	1614503	(1 of 70) PF00069//PF00139 - Protein kinase domain (Pkinase) // Legume lectin domain (Lectin_legB)	LRK42_ARATH L-type lectin-domain containing receptor kinase IV.2 OS=Arabidopsis thaliana GN=LECRK42 PE=2 SV=Length=67
	FN1027-S	Deletion	Chr11:23001-122000	OsKitaake11g000048	Chr11	20817	23205	(1 of 164) PF01535//PF13041 - PPR repeat (PPR) // PPR repeat family (PPR_2)	PP222_ARATH Pentatricopeptide repeat-containing protein At3g09650, chloroplastic OS=Arabidopsis thaliana GN=HCF152PE=2 SV=Length=77
	FN1027-S	Deletion	Chr11:1105001-1300000	OsKitaake11g013900	Chr11	1123510	1125836	(1 of 4) PTHR11782//PTHR11782:SF39 - ADENOSINE/GUANOSINE DIPHOSPHATASE // SUBFAMILY NOT NAMED	APY3_ORYSJ Probable apyrase 3 OS=Oryza sativa subsp. japonica GN=APY3 PE=2 SV=Length=45
	FN1027-S	Deletion	Chr7:1559001-1706000	OsKitaake07g022750	Chr7	1647513	1649501	(1 of 70) PF00069//PF00139 - Protein kinase domain (Pkinase) // Legume lectin domain (Lectin_legB)	LRK41_ARATH L-type lectin-domain containing receptor kinase IV.1 OS=Arabidopsis thaliana GN=LECRK41 PE=2 SV=Length=67
	FN1027-S	Deletion	Chr7:1559001-1706000	OsKitaake07g023900	Chr7	1697666	1699089	(1 of 1) PTHR33109//PTHR33109:SF13 - FAMILY NOT NAMED // EPIDERMAL PATTERNING FACTOR-LIKE PROTEIN 8	EPFL2_ARATH EPIDERMAL PATTERNING FACTOR-like protein 2 OS=Arabidopsis thaliana GN=EPFL2 PE=2 SV=Length=12
	FN1027-S	Deletion	Chr7:1559001-1706000	OsKitaake07g021500	Chr7	1575279	1577463	(1 of 9) PTHR10334//PTHR10334:SF195 - CYSTEINE-RICH SECRETORY PROTEIN-RELATED // SUBFAMILY NOT NAMED	PRMS_MAIZE Pathogenesis-related protein PRMS OS=Zea mays GN=PRMS PE=2 SV=Length=16
	FN1027-S	Deletion	Chr7:1559001-1706000	OsKitaake07g023500	Chr7	1672442	1674422	(1 of 61) KOG0254 - Predicted transporter (major facilitator superfamily)	HEX6_RICCO Hexose carrier protein HEX6 OS=Ricinus communis GN=HEX6 PE=2 SV=Length=51
	FN1027-S	Deletion	Chr7:1559001-1706000	OsKitaake07g023000	Chr7	1654366	1658790	(1 of 70) PF00069//PF00139 - Protein kinase domain (Pkinase) // Legume lectin domain (Lectin_legB)	LRK42_ARATH L-type lectin-domain containing receptor kinase IV.2 OS=Arabidopsis thaliana GN=LECRK42 PE=2 SV=Length=67
	FN1027-S	Deletion	Chr7:1559001-1706000	OsKitaake07g021700	Chr7	1602983	1609256	(1 of 1) PTHR11850//PTHR11850:SF110 - HOMEOBOX PROTEIN TRANSCRIPTION FACTORS // SUBFAMILY NOT NAMED	KNOSC_ORYSJ Homeobox protein knotted-1-like 12 OS=Oryza sativa subsp. japonica GN=OSH15 PE=2 SV=Length=35
	FN1027-S	Deletion	Chr11:23001-122000	OsKitaake11g000128	Chr11	48790	49539	0	Q2RBP7_ORYSJ Expressed protein OS=Oryza sativa subsp. japonica GN=LOC_Os11g01280 PE=2 SV=Length=15
	FN1027-S	Deletion	Chr7:1559001-1706000	OsKitaake07g022400	Chr7	1636994	1639009	(1 of 70) PF00069//PF00139 - Protein kinase domain (Pkinase) // Legume lectin domain (Lectin_legB)	LRK42_ARATH L-type lectin-domain containing receptor kinase IV.2 OS=Arabidopsis thaliana GN=LECRK42 PE=2 SV=Length=67
	FN1027-S	Deletion	Chr11:1105001-1300000	OsKitaake11g014100	Chr11	1148505	1153284	(1 of 6) K14641 - apyrase (APY1_2)	APY3_ORYSJ Probable apyrase 3 OS=Oryza sativa subsp. japonica GN=APY3 PE=2 SV=Length=45
	FN1027-S	Deletion	Chr7:1559001-1706000	OsKitaake07g022600	Chr7	1643208	1644817	0	B8B717_ORYSI Putative uncharacterized protein OS=Oryza sativa subsp. indica GN=OsI_24771 PE=4 SV=Length=14
	FN1027-S	Deletion	Chr11:1105001-1300000	OsKitaake11g015100	Chr11	1244798	1245734	(1 of 15) PF04770 - ZF-HD protein dimerisation region (ZF-HD_dimer)	MIF1_ORYSJ Mini zinc finger protein 1 OS=Oryza sativa subsp. japonica GN=MIF1 PE=3 SV=Length=10
	FN1027-S	Deletion	Chr11:1105001-1300000	OsKitaake11g014900	Chr11	1233144	1233793	0	A0A0P0XYN9_ORYSJ Os11g0127951 protein OS=Oryza sativa subsp. japonica GN=Os11g0127951 PE=4 SV=Length=8
	FN1027-S	Deletion	Chr11:23001-122000	OsKitaake11g000064	Chr11	23755	30921	0	Q2RBQ3_ORYSJ Expressed protein OS=Oryza sativa subsp. japonica GN=LOC_Os11g01220 PE=4 SV=Length=82
	FN1027-S	Deletion	Chr11:23001-122000	OsKitaake11g000112	Chr11	46163	48789	0	A0A0E0R323_ORYRU Uncharacterized protein OS=Oryza rufipogon PE=4 SV=Length=21
	FN1027-S	Deletion	Chr7:1559001-1706000	OsKitaake07g023300	Chr7	1668049	1669278	(1 of 1464) 2.7.11.1 - Non-specific serine/threonine protein kinase / Threonine-specific protein kinase	LRK41_ARATH L-type lectin-domain containing receptor kinase IV.1 OS=Arabidopsis thaliana GN=LECRK41 PE=2 SV=Length=67
	FN1027-S	Deletion	Chr7:1559001-1706000	OsKitaake07g022000	Chr7	1620659	1622809	(1 of 70) PF00069//PF00139 - Protein kinase domain (Pkinase) // Legume lectin domain (Lectin_legB)	LRK41_ARATH L-type lectin-domain containing receptor kinase IV.1 OS=Arabidopsis thaliana GN=LECRK41 PE=2 SV=Length=67
	FN1027-S	Deletion	Chr7:1559001-1706000	OsKitaake07g023100	Chr7	1658791	1661624	(1 of 70) PF00069//PF00139 - Protein kinase domain (Pkinase) // Legume lectin domain (Lectin_legB)	LRK42_ARATH L-type lectin-domain containing receptor kinase IV.2 OS=Arabidopsis thaliana GN=LECRK42 PE=2 SV=Length=67
	FN1027-S	Deletion	Chr7:1559001-1706000	OsKitaake07g023700	Chr7	1684268	1686550	(1 of 8) PF00139//PF07714 - Legume lectin domain (Lectin_legB) // Protein tyrosine kinase (Pkinase_Tyr)	LRK59_ARATH L-type lectin-domain containing receptor kinase V.9 OS=Arabidopsis thaliana GN=LECRK59 PE=2 SV=Length=66
	FN1027-S	Deletion	Chr11:1105001-1300000	OsKitaake11g014800	Chr11	1231340	1233007	(1 of 1) PTHR21569//PTHR21569:SF6 - RIBOSOMAL PROTEIN S9 // SUBFAMILY NOT NAMED	RS16_ORYSJ 40S ribosomal protein S16 OS=Oryza sativa subsp. japonica GN=RPS16A PE=2 SV=Length=14
	FN1027-S	Deletion	Chr2:36627035-36627041	OsKitaake02g389900	Chr2	36626877	36627269	0	Hypothetical protein
	FN1028-S	Deletion	Chr5:24296769-24296770	OsKitaake05g217000	Chr5	24295395	24298144	(1 of 2) PTHR24349//PTHR24349:SF135 - SERINE/THREONINE-PROTEIN KINASE // SUBFAMILY NOT NAMED	CDPKE_ORYSJ Calcium-dependent protein kinase 14 OS=Oryza sativa subsp. japonica GN=CPK14 PE=3 SV=Length=52
	FN1028-S	Translocation	Chr3:14400414-14400414	OsKitaake03g187700	Chr3	14399193	14402345	(1 of 1) KOG4495 - RNA polymerase II transcription elongation factor Elongin/SIII, subunit elongin B	ELOB_HUMAN Elongin-B OS=Homo sapiens GN=ELOB PE=1 SV=1Length=11
	FN1028-S	SBS	Chr7:8724200-8724200	OsKitaake07g092700	Chr7	8720428	8724782	0	Q7EZ61_ORYSJ Os07g0256200 protein OS=Oryza sativa subsp. japonica GN=P0458G06.117 PE=4 SV=Length=85
	FN1028-S	Deletion	Chr4:27110955-27110956	OsKitaake04g197100	Chr4	27110174	27114575	(1 of 6) KOG4249 - Uncharacterized conserved protein	RUS2_ARATH Protein root UVB sensitive 2, chloroplastic OS=Arabidopsis thaliana GN=RUS2 PE=1 SV=Length=43
	FN1029-S	Inversion	Chr9:20953665-20953665	OsKitaake09g179300	Chr9	20953212	20955201	(1 of 1) PTHR11240//PTHR11240:SF24 - RIBONUCLEASE T2 // SUBFAMILY NOT NAMED	RNS3_ARATH Ribonuclease 3 OS=Arabidopsis thaliana GN=RNS3 PE=2 SV=Length=22
	FN1029-S	Inversion	Chr6:3985225-3985225	OsKitaake06g055700	Chr6	3983141	3986308	(1 of 1) PTHR11662//PTHR11662:SF153 - SODIUM-DEPENDENT PHOSPHATE TRANSPORTERS // GLYCEROL-3-PHOSPHATE TRANSPORTER 5-RELATED	GLPT5_ARATH Putative glycerol-3-phosphate transporter 5 OS=Arabidopsis thaliana GN=At2g13100 PE=2 SV=Length=49
	FN1029-S	SBS	Chr4:30731710-30731710	OsKitaake04g237100	Chr4	30728495	30731870	(1 of 3) PTHR10887//PTHR10887:SF373 - DNA2/NAM7 HELICASE FAMILY // SUBFAMILY NOT NAMED	MAA3_ARATH Probable helicase MAGATAMA 3 OS=Arabidopsis thaliana GN=MAA3 PE=2 SV=Length=81
	FN1029-S	Inversion	Chr6:3985526-3985526	OsKitaake06g055700	Chr6	3983141	3986308	(1 of 1) PTHR11662//PTHR11662:SF153 - SODIUM-DEPENDENT PHOSPHATE TRANSPORTERS // GLYCEROL-3-PHOSPHATE TRANSPORTER 5-RELATED	GLPT5_ARATH Putative glycerol-3-phosphate transporter 5 OS=Arabidopsis thaliana GN=At2g13100 PE=2 SV=Length=49
	FN1029-S	Inversion	Chr3:5798806-5798806	OsKitaake03g082400	Chr3	5798017	5800847	(1 of 1) PTHR13832//PTHR13832:SF361 - PROTEIN PHOSPHATASE 2C // SUBFAMILY NOT NAMED	P2C29_ORYSJ Probable protein phosphatase 2C 29 OS=Oryza sativa subsp. japonica GN=Os03g0207400 PE=2 SV=Length=39
	FN1029-S	Inversion	Chr9:20953498-20953498	OsKitaake09g179300	Chr9	20953212	20955201	(1 of 1) PTHR11240//PTHR11240:SF24 - RIBONUCLEASE T2 // SUBFAMILY NOT NAMED	RNS3_ARATH Ribonuclease 3 OS=Arabidopsis thaliana GN=RNS3 PE=2 SV=Length=22
	FN1029-S	SBS	Chr7:19447218-19447218	OsKitaake07g157700	Chr7	19446180	19447545	0	Q6Z498_ORYSJ Os07g0511100 protein OS=Oryza sativa subsp. japonica GN=P0580A11.101 PE=4 SV=Length=35
	FN1029-S	Inversion	Chr3:5798564-5798564	OsKitaake03g082400	Chr3	5798017	5800847	(1 of 1) PTHR13832//PTHR13832:SF361 - PROTEIN PHOSPHATASE 2C // SUBFAMILY NOT NAMED	P2C29_ORYSJ Probable protein phosphatase 2C 29 OS=Oryza sativa subsp. japonica GN=Os03g0207400 PE=2 SV=Length=39
	FN1030-S	Inversion	Chr1:32307529-32307529	OsKitaake01g326200	Chr1	32307347	32310480	0	B7F4R7_ORYSJ cDNA clone:001-130-H07, full insert sequence OS=Oryza sativa subsp. japonica PE=2 SV=Length=10
	FN1030-S	Translocation	Chr1:36435639-36435639	OsKitaake01g386800	Chr1	36433396	36435644	(1 of 1) PF00635//PF12796//PF13857 - MSP (Major sperm protein) domain (Motile_Sperm) // Ankyrin repeats (3 copies) (Ank_2) // Ankyrin repeats (many copies) (Ank_5)	Y381_RICFE Putative ankyrin repeat protein RF_0381 OS=Rickettsia felis (strain ATCC VR-1525 / URRWXCal2) GN=RF_0381PE=4 SV=Length=117
	FN1031-S	Insertion	Chr2:29292738-29292738	OsKitaake02g294500	Chr2	29283681	29294804	(1 of 1) PTHR24221:SF138 - LP14331P-RELATED	AB2B_ARATH ABC transporter B family member 2 OS=Arabidopsis thaliana GN=ABCB2 PE=1 SV=Length=127
	FN1031-S	Translocation	Chr2:31254038-31254038	OsKitaake02g320300	Chr2	31253973	31257397	(1 of 2) PTHR11699:SF180 - ALDEHYDE DEHYDROGENASE FAMILY 2 MEMBER B7, MITOCHONDRIAL	AL2B7_ARATH Aldehyde dehydrogenase family 2 member B7, mitochondrial OS=Arabidopsis thaliana GN=ALDH2B7 PE=2 SV=Length=53
	FN1031-S	Inversion	Chr2:31242316-31242316	OsKitaake02g320000	Chr2	31242287	31244188	(1 of 1) PTHR24326:SF136 - HOMEOBOX-LEUCINE ZIPPER PROTEIN ATHB-54-RELATED	HOX16_ORYSJ Homeobox-leucine zipper protein HOX16 OS=Oryza sativa subsp. japonica GN=HOX16 PE=2 SV=Length=34
	FN1032-S	Deletion	Chr8:5503900-5503906	OsKitaake08g060100	Chr8	5502376	5505115	(1 of 13) PTHR24006//PTHR24006:SF122 - FAMILY NOT NAMED // UBIQUITIN CARBOXYL-TERMINAL HYDROLASE	FBL23_ARATH Putative F-box/LRR-repeat protein 23 OS=Arabidopsis thaliana GN=FBL23 PE=4 SV=Length=44
	FN1032-S	SBS	Chr7:6038675-6038675	OsKitaake07g072650	Chr7	6034846	6040174	(1 of 22) PF03004 - Plant transposase (Ptta/En/Spm family) (Transposase_24)	Q0D7T0_ORYSJ Os07g0212400 protein OS=Oryza sativa subsp. japonica GN=Os07g0212400 PE=4 SV=Length=68
	FN1033-S	Deletion	Chr7:704640-704641	OsKitaake07g008500	Chr7	701124	705123	(1 of 2) PTHR31221:SF8 - WRKY TRANSCRIPTION FACTOR 57-RELATED	WRK57_ARATH Probable WRKY transcription factor 57 OS=Arabidopsis thaliana GN=WRKY57 PE=2 SV=Length=28
	FN1033-S	Deletion	Chr1:33400937-33400942	OsKitaake01g341400	Chr1	33400686	33401375	0	A0A0D9YFJ3_9ORYZ Uncharacterized protein OS=Oryza glumipatula PE=4 SV=Length=22
	FN1033-S	SBS	Chr1:14543130-14543130	OsKitaake01g165100	Chr1	14542636	14546130	(1 of 32) PF01419 - Jacalin-like lectin domain (Jacalin)	SALT_ORYSI Salt stress-induced protein OS=Oryza sativa subsp. indica GN=SALT PE=1 SV=Length=14
	FN1033-S	SBS	Chr5:29648798-29648798	OsKitaake05g283100	Chr5	29646430	29649710	(1 of 2) PTHR12299//PTHR12299:SF26 - HYALURONIC ACID-BINDING PROTEIN 4 // SUBFAMILY NOT NAMED	RGGB_ARATH RGG repeats nuclear RNA binding protein B OS=Arabidopsis thaliana GN=RGGB PE=1 SV=Length=36
	FN1034-S	Deletion	Chr11:26491001-26612000	OsKitaake11g216100	Chr11	26575591	26579691	(1 of 1) PTHR10110//PTHR10110:SF113 - SODIUM/HYDROGEN EXCHANGER // SUBFAMILY NOT NAMED	NHX2_ARATH Sodium/hydrogen exchanger 2 OS=Arabidopsis thaliana GN=NHX2 PE=2 SV=Length=54
	FN1034-S	Deletion	Chr11:26491001-26612000	OsKitaake11g216300	Chr11	26592595	26594401	(1 of 56) PF12274 - Protein of unknown function (DUF3615) (DUF3615)	A0A0P0Y4T1_ORYSJ Os11g0648200 protein OS=Oryza sativa subsp. japonica GN=Os11g0648200 PE=4 SV=Length=27
	FN1034-S	Deletion	Chr6:10570909-10570917	OsKitaake06g118700	Chr6	10567666	10572103	(1 of 3) PF01637 - Archaeal ATPase (Arch_ATPase)	RPM1_ARATH Disease resistance protein RPM1 OS=Arabidopsis thaliana GN=RPM1 PE=1 SV=Length=92
	FN1034-S	Deletion	Chr11:26491001-26612000	OsKitaake11g216000	Chr11	26565484	26570336	(1 of 10) PTHR23155//PTHR23155:SF601 - LEUCINE-RICH REPEAT-CONTAINING PROTEIN // SUBFAMILY NOT NAMED	R13L3_ARATH Putative disease resistance RPP13-like protein 3 OS=Arabidopsis thaliana GN=RPP13L3 PE=3 SV=Length=84
	FN1034-S	Deletion	Chr11:26491001-26612000	OsKitaake11g215900	Chr11	26559526	26563515	(1 of 10) PTHR23155//PTHR23155:SF601 - LEUCINE-RICH REPEAT-CONTAINING PROTEIN // SUBFAMILY NOT NAMED	R13L4_ARATH Disease resistance RPP13-like protein 4 OS=Arabidopsis thaliana GN=RPP13L4 PE=1 SV=Length=85
	FN1034-S	Deletion	Chr11:26491001-26612000	OsKitaake11g215501	Chr11	26541844	26542224	0	Q2R0G1_ORYSJ Uncharacterized protein OS=Oryza sativa subsp. japonica GN=LOC_Os11g42670 PE=4 SV=Length=15
	FN1034-S	Deletion	Chr11:26491001-26612000	OsKitaake11g215200	Chr11	26495996	26496553	0	A0A0E0RBL5_ORYRU Uncharacterized protein OS=Oryza rufipogon PE=4 SV=Length=18
	FN1034-S	Deletion	Chr11:26491001-26612000	OsKitaake11g216200	Chr11	26582932	26587152	(1 of 13) K10406 - kinesin family member C2/C3 (KIFC2_3)	KN14O_ORYSJ Kinesin-like protein KIN-14O OS=Oryza sativa subsp. japonica GN=KIN14O PE=2 SV=Length=60
	FN1034-S	Deletion	Chr11:26491001-26612000	OsKitaake11g215300	Chr11	26497380	26499657	(1 of 6) PTHR23155//PTHR23155:SF485 - LEUCINE-RICH REPEAT-CONTAINING PROTEIN // SUBFAMILY NOT NAMED	RPM1_ARATH Disease resistance protein RPM1 OS=Arabidopsis thaliana GN=RPM1 PE=1 SV=Length=92
	FN1034-S	Deletion	Chr11:26491001-26612000	OsKitaake11g215701	Chr11	26542260	26544027	0	Hypothetical protein
	FN1035-S	SBS	Chr1:37343597-37343597	OsKitaake01g398500	Chr1	37339277	37344371	(1 of 1) PTHR12264:SF3 - TRANSCRIPTION INITIATION FACTOR TFIID SUBUNIT 12B	TAFCL_ARATH Transcription initiation factor TFIID subunit 12b OS=Arabidopsis thaliana GN=TAF12B PE=1 SV=Length=68
	FN1035-S	Deletion	Chr6:21271616-21271617	OsKitaake06g188500	Chr6	21270287	21277015	(1 of 6) PTHR10314//PTHR10314:SF114 - SER/THR DEHYDRATASE, TRP SYNTHASE // SUBFAMILY NOT NAMED	CYSKP_SPIOL Cysteine synthase, chloroplastic/chromoplastic OS=Spinacia oleracea GN=CYSK PE=1 SV=Length=38
	FN1036-S	SBS	Chr1:29228037-29228037	OsKitaake01g284700	Chr1	29227125	29228213	(1 of 69) PF12776 - Myb/SANT-like DNA-binding domain (Myb_DNA-bind_3)	Q0JK94_ORYSJ Os01g0688800 protein OS=Oryza sativa subsp. japonica GN=Os01g0688800 PE=4 SV=Length=39
	FN1036-S	Deletion	Chr8:19059001-19480000	OsKitaake08g141300	Chr8	19131523	19132722	0	A0A1D6SAK0_WHEAT Uncharacterized protein OS=Triticum aestivum PE=4 SV=Length=28
	FN1036-S	Deletion	Chr8:19059001-19480000	OsKitaake08g141550	Chr8	19271706	19273848	(1 of 8) 4.2.1.134 - Very-long-chain (3R)-3-hydroxyacyl-CoA dehydratase	HACDA_ORYSJ Very-long-chain (3R)-3-hydroxyacyl-CoA dehydratase PASTICCINO 2A OS=Oryza sativa subsp. japonica GN=PAS2APE=2 SV=Length=22
	FN1036-S	Deletion	Chr8:19059001-19480000	OsKitaake08g142300	Chr8	19365641	19367133	0	A0A0E0QIL1_ORYRU Uncharacterized protein OS=Oryza rufipogon PE=4 SV=Length=8
	FN1036-S	Deletion	Chr8:19059001-19480000	OsKitaake08g142600	Chr8	19423197	19423962	0	Hypothetical protein
	FN1036-S	Deletion	Chr8:19059001-19480000	OsKitaake08g142400	Chr8	19372161	19374623	(1 of 66) PF03140 - Plant protein of unknown function (DUF247)	Y3720_ARATH UPF0481 protein At3g47200 OS=Arabidopsis thaliana GN=At3g47200 PE=2 SV=Length=47
	FN1036-S	Deletion	Chr8:19059001-19480000	OsKitaake08g140700	Chr8	19065730	19072404	(1 of 2) PTHR32219:SF2 - PROTON PUMP-INTERACTOR 1-RELATED	BP131_ORYSJ Proton pump-interactor BIP131 OS=Oryza sativa subsp. japonica GN=BIP131 PE=1 SV=Length=62
	FN1036-S	Deletion	Chr8:19059001-19480000	OsKitaake08g140666	Chr8	19057470	19059463	0	Hypothetical protein
	FN1036-S	Deletion	Chr8:19059001-19480000	OsKitaake08g142200	Chr8	19364325	19364981	0	B9G0R4_ORYSJ Uncharacterized protein OS=Oryza sativa subsp. japonica GN=OsJ_27196 PE=4 SV=Length=7
	FN1036-S	Deletion	Chr8:19059001-19480000	OsKitaake08g142700	Chr8	19445145	19448074	(1 of 5) PTHR13871//PTHR13871:SF44 - THIOREDOXIN // SUBFAMILY NOT NAMED	A0A0E0ELB4_9ORYZ Uncharacterized protein OS=Oryza meridionalis PE=4 SV=Length=42
	FN1036-S	SBS	Chr9:15712066-15712066	OsKitaake09g111500	Chr9	15711325	15712572	(1 of 4) PTHR23024//PTHR23024:SF217 - MEMBER OF 'GDXG' FAMILY OF LIPOLYTIC ENZYMES // SUBFAMILY NOT NAMED	TCEA2_TULGE Tuliposide A-converting enzyme 2, chloroplastic OS=Tulipa gesneriana GN=TCEA2 PE=1 SV=Length=38
	FN1036-S	Deletion	Chr8:19059001-19480000	OsKitaake08g142900	Chr8	19472007	19477944	(1 of 4) PTHR13871//PTHR13871:SF33 - THIOREDOXIN // SUBFAMILY NOT NAMED	A0A0D3GZY0_9ORYZ Uncharacterized protein OS=Oryza barthii PE=4 SV=Length=35
	FN1036-S	Deletion	Chr8:19059001-19480000	OsKitaake08g141700	Chr8	19275187	19277155	0	A0A0E0AUZ4_9ORYZ Uncharacterized protein OS=Oryza glumipatula PE=4 SV=Length=22
	FN1036-S	Deletion	Chr8:19059001-19480000	OsKitaake08g141200	Chr8	19116726	19119970	0	A0A0E0HQN4_ORYNI Uncharacterized protein OS=Oryza nivara PE=4 SV=Length=8
	FN1036-S	Deletion	Chr8:19059001-19480000	OsKitaake08g142000	Chr8	19351267	19356011	(1 of 2) K12403 - AP-4 complex subunit sigma-1 (AP4S1)	AP4S_ARATH AP-4 complex subunit sigma OS=Arabidopsis thaliana GN=At2g19790 PE=1 SV=Length=14
	FN1036-S	Deletion	Chr8:19059001-19480000	OsKitaake08g140900	Chr8	19083527	19084717	(1 of 3) PTHR10209//PTHR10209:SF94 - OXIDOREDUCTASE, 2OG-FE II OXYGENASE FAMILY PROTEIN // SUBFAMILY NOT NAMED	ACCH3_ARATH 1-aminocyclopropane-1-carboxylate oxidase homolog 3 OS=Arabidopsis thaliana GN=At1g06650 PE=2 SV=Length=36
	FN1036-S	Deletion	Chr8:19059001-19480000	OsKitaake08g141100	Chr8	19097790	19099305	(1 of 3) PTHR10209//PTHR10209:SF94 - OXIDOREDUCTASE, 2OG-FE II OXYGENASE FAMILY PROTEIN // SUBFAMILY NOT NAMED	ACCH1_ARATH 1-aminocyclopropane-1-carboxylate oxidase homolog 1 OS=Arabidopsis thaliana GN=At1g06620 PE=2 SV=Length=36
	FN1036-S	Deletion	Chr6:29635423-29635432	OsKitaake06g275900	Chr6	29633737	29635804	(1 of 7) PTHR11102//PTHR11102:SF88 - SEL-1-LIKE PROTEIN // SUBFAMILY NOT NAMED	FB246_ARATH Putative F-box protein At4g22660 OS=Arabidopsis thaliana GN=At4g22660 PE=4 SV=Length=39
	FN1036-S	Deletion	Chr8:19059001-19480000	OsKitaake08g142800	Chr8	19447789	19448527	(1 of 5) PTHR13871//PTHR13871:SF44 - THIOREDOXIN // SUBFAMILY NOT NAMED	A0A0E0IBF8_ORYNI Uncharacterized protein OS=Oryza nivara PE=4 SV=Length=57
	FN1036-S	Deletion	Chr8:19059001-19480000	OsKitaake08g140800	Chr8	19072425	19078334	(1 of 6) PF05664 - Plant family of unknown function (DUF810) (DUF810)	Q6ZBF5_ORYSJ Putative uncharacterized protein P0671F11.10 OS=Oryza sativa subsp. japonica GN=P0671F11.10 PE=4 SV=Length=97
	FN1036-S	Deletion	Chr8:19059001-19480000	OsKitaake08g141000	Chr8	19091431	19091941	0	C7J6C1_ORYSJ Os08g0390600 protein OS=Oryza sativa subsp. japonica GN=Os08g0390600 PE=4 SV=Length=12
	FN1036-S	SBS	Chr9:18114384-18114384	OsKitaake09g139200	Chr9	18112342	18116289	(1 of 42) PF00069//PF08263//PF13855 - Protein kinase domain (Pkinase) // Leucine rich repeat N-terminal domain (LRRNT_2) // Leucine rich repeat (LRR_8)	RGI3_ARATH LRR receptor-like serine/threonine-protein kinase OS=Arabidopsis thaliana GN=RGI3 PE=1 SV=Length=109
	FN1036-S	SBS	Chr6:6972260-6972260	OsKitaake06g090400	Chr6	6963393	6973721	(1 of 1) PTHR23257//PTHR23257:SF481 - SERINE-THREONINE PROTEIN KINASE // SUBFAMILY NOT NAMED	SIS8_ARATH Probable serine/threonine-protein kinase SIS8 OS=Arabidopsis thaliana GN=SIS8 PE=1 SV=Length=103
	FN1036-S	Deletion	Chr8:19059001-19480000	OsKitaake08g141850	Chr8	19315716	19317596	0	Hypothetical protein
	FN1036-S	Deletion	Chr8:19059001-19480000	OsKitaake08g141400	Chr8	19164787	19165917	(1 of 3) PTHR10209//PTHR10209:SF94 - OXIDOREDUCTASE, 2OG-FE II OXYGENASE FAMILY PROTEIN // SUBFAMILY NOT NAMED	ACCH1_ARATH 1-aminocyclopropane-1-carboxylate oxidase homolog 1 OS=Arabidopsis thaliana GN=At1g06620 PE=2 SV=Length=36
	FN1036-S	Deletion	Chr8:19059001-19480000	OsKitaake08g142650	Chr8	19428074	19428555	0	Hypothetical protein
	FN1036-S	Deletion	Chr2:27791231-27791232	OsKitaake02g279400	Chr2	27786487	27797270	(1 of 2) PTHR24361//PTHR24361:SF253 - MITOGEN-ACTIVATED KINASE KINASE KINASE // SUBFAMILY NOT NAMED	YODA_ARATH Mitogen-activated protein kinase kinase kinase YODA OS=Arabidopsis thaliana GN=YDA PE=1 SV=Length=88
	FN1037-S	Translocation	Chr5:17932461-17932461	OsKitaake05g139000	Chr5	17930721	17933613	(1 of 1464) 2.7.11.1 - Non-specific serine/threonine protein kinase / Threonine-specific protein kinase	PERK8_ARATH Proline-rich receptor-like protein kinase PERK8 OS=Arabidopsis thaliana GN=PERK8 PE=1 SV=Length=68
	FN1037-S	SBS	Chr1:37898600-37898600	OsKitaake01g404400	Chr1	37897635	37900320	(1 of 5) PF13432 - Tetratricopeptide repeat (TPR_16)	Q5N7T3_ORYSJ Os01g0855200 protein OS=Oryza sativa subsp. japonica GN=Os01g0855200 PE=4 SV=Length=51
	FN1037-S	SBS	Chr11:27246463-27246463	OsKitaake11g222700	Chr11	27243499	27249989	(1 of 2) PTHR23172//PTHR23172:SF38 - AUXILIN/CYCLIN G-ASSOCIATED KINASE-RELATED // SUBFAMILY NOT NAMED	AUXI2_ARATH Auxilin-related protein 2 OS=Arabidopsis thaliana GN=At4g12770 PE=1 SV=Length=89
	FN1037-S	Deletion	Chr7:8313001-8505000	OsKitaake07g091600	Chr7	8441739	8444875	0	A0A0E0AHR3_9ORYZ Uncharacterized protein OS=Oryza glumipatula PE=4 SV=Length=12
	FN1037-S	Deletion	Chr7:8313001-8505000	OsKitaake07g090700	Chr7	8340902	8341351	(1 of 3) PTHR21141//PTHR21141:SF38 - 60S ACIDIC RIBOSOMAL PROTEIN FAMILY MEMBER // SUBFAMILY NOT NAMED	RLA2_PARAR 60S acidic ribosomal protein P2 OS=Parthenium argentatum PE=3 SV=Length=11
	FN1037-S	Deletion	Chr7:8313001-8505000	OsKitaake07g091500	Chr7	8438013	8439457	0	Q6YVL8_ORYSJ Os07g0252800 protein OS=Oryza sativa subsp. japonica GN=Os07g0252800 PE=2 SV=Length=15
	FN1037-S	SBS	Chr5:18090247-18090247	OsKitaake05g140800	Chr5	18089571	18102025	(1 of 1) PTHR22904:SF339 - TPR REPEAT-CONTAINING THIOREDOXIN TDX	DNJC7_PONAB DnaJ homolog subfamily C member 7 OS=Pongo abelii GN=DNAJC7 PE=2 SV=Length=49
	FN1037-S	Deletion	Chr7:8313001-8505000	OsKitaake07g091801	Chr7	8475735	8476307	0	A0A0P0X4F8_ORYSJ Os07g0253400 protein OS=Oryza sativa subsp. japonica GN=Os07g0253400 PE=4 SV=Length=19
	FN1037-S	Deletion	Chr7:8313001-8505000	OsKitaake07g091700	Chr7	8448633	8449231	0	A0A0E0CKK0_9ORYZ Uncharacterized protein OS=Oryza meridionalis PE=4 SV=Length=11
	FN1037-S	Deletion	Chr7:8313001-8505000	OsKitaake07g091200	Chr7	8408656	8414530	(1 of 3) PTHR13301//PTHR13301:SF73 - X-BOX TRANSCRIPTION FACTOR-RELATED // SUBFAMILY NOT NAMED	CESA6_ORYSJ Probable cellulose synthase A catalytic subunit 6 [UDP-forming] OS=Oryza sativa subsp. japonica GN=CESA6PE=2 SV=Length=109
	FN1037-S	Translocation	Chr5:17932475-17932475	OsKitaake05g139000	Chr5	17930721	17933613	(1 of 1464) 2.7.11.1 - Non-specific serine/threonine protein kinase / Threonine-specific protein kinase	PERK8_ARATH Proline-rich receptor-like protein kinase PERK8 OS=Arabidopsis thaliana GN=PERK8 PE=1 SV=Length=68
	FN1037-S	Deletion	Chr7:8313001-8505000	OsKitaake07g091000	Chr7	8389980	8395315	(1 of 1) PTHR19920:SF0 - CYTOSOLIC IRON-SULFUR PROTEIN ASSEMBLY PROTEIN CIAO1-RELATED	CIA1_ARATH Protein CIA1 OS=Arabidopsis thaliana GN=CIA1 PE=1 SV=Length=35
	FN1037-S	Deletion	Chr7:8313001-8505000	OsKitaake07g091350	Chr7	8415253	8428741	0	Hypothetical protein
	FN1037-S	Deletion	Chr7:8313001-8505000	OsKitaake07g090850	Chr7	8347269	8349971	(1 of 1) PTHR19370//PTHR19370:SF124 - NADH-CYTOCHROME B5 REDUCTASE // FERREDOXIN-4, CHLOROPLASTIC-RELATED	FER3_MAIZE Ferredoxin-3, chloroplastic OS=Zea mays GN=FDX3 PE=1 SV=Length=15
	FN1037-S	Deletion	Chr7:8313001-8505000	OsKitaake07g090600	Chr7	8319284	8320315	0	A0A0D3GP75_9ORYZ - Uncharacterized protein Oryza barthii
	FN1037-S	SBS	Chr12:17240193-17240193	OsKitaake12g126900	Chr12	17232077	17240422	(1 of 6) PF00069//PF07645 - Protein kinase domain (Pkinase) // Calcium-binding EGF domain (EGF_CA)	WAK3_ARATH Wall-associated receptor kinase 3 OS=Arabidopsis thaliana GN=WAK3 PE=2 SV=Length=74
	FN1038-S	Deletion	Chr9:16181001-16221000	OsKitaake09g116700	Chr9	16193792	16196107	(1 of 93) PF04578//PF13968 - Protein of unknown function, DUF594 (DUF594) // Domain of unknown function (DUF4220) (DUF4220)	Q67UT3_ORYSJ Os09g0443200 protein OS=Oryza sativa subsp. japonica GN=P0046G12.33 PE=4 SV=Length=77
	FN1038-S	Deletion	Chr9:16181001-16221000	OsKitaake09g116500	Chr9	16185359	16188540	0	FDL1_ARATH F-box/FBD/LRR-repeat protein At1g13570 OS=Arabidopsis thaliana GN=At1g13570 PE=2 SV=Length=41
	FN1038-S	Deletion	Chr9:16181001-16221000	OsKitaake09g116800	Chr9	16207409	16211054	(1 of 1) K13528 - mediator of RNA polymerase II transcription subunit 20 (MED20)	MD20A_ARATH Mediator of RNA polymerase II transcription subunit 20a OS=Arabidopsis thaliana GN=MED20A PE=1 SV=Length=21
	FN1038-S	Deletion	Chr9:16181001-16221000	OsKitaake09g116600	Chr9	16189971	16192602	0	FDL1_ARATH F-box/FBD/LRR-repeat protein At1g13570 OS=Arabidopsis thaliana GN=At1g13570 PE=2 SV=Length=41
	FN1038-S	Deletion	Chr9:16181001-16221000	OsKitaake09g116900	Chr9	16211736	16213206	(1 of 1) PTHR23257//PTHR23257:SF504 - SERINE-THREONINE PROTEIN KINASE // SUBFAMILY NOT NAMED	Y9955_DICDI Probable serine/threonine-protein kinase DDB_G0267514 OS=Dictyostelium discoideum GN=DDB_G0267514 PE=3SV=Length=91
	FN1038-S	SBS	Chr2:6183354-6183354	OsKitaake02g083900	Chr2	6177715	6184361	(1 of 2) PTHR11477//PTHR11477:SF8 - TRANSCRIPTION ELONGATION FACTOR S-II // SUBFAMILY NOT NAMED	PHF3_HUMAN PHD finger protein 3 OS=Homo sapiens GN=PHF3 PE=1 SV=Length=203
	FN1038-S	Deletion	Chr9:16181001-16221000	OsKitaake09g116400	Chr9	16179155	16183971	(1 of 31) PF10250 - GDP-fucose protein O-fucosyltransferase (O-FucT)	Y1491_ARATH Uncharacterized protein At1g04910 OS=Arabidopsis thaliana GN=At1g04910 PE=2 SV=Length=51
	FN1038-S	Deletion	Chr9:16181001-16221000	OsKitaake09g117000	Chr9	16218688	16220232	0	BIG1L_ORYSI Protein BIG GRAIN 1-like OS=Oryza sativa subsp. indica GN=OsI_33462 PE=3 SV=Length=33
	FN1038-S	Deletion	Chr10:2291001-2301000	OsKitaake10g018600	Chr10	2288983	2300300	(1 of 10) PTHR23155:SF458 - DISEASE RESISTANCE RPP13-LIKE PROTEIN 4	RPM1_ARATH Disease resistance protein RPM1 OS=Arabidopsis thaliana GN=RPM1 PE=1 SV=Length=92
	FN1039-S	Deletion	Chr9:15127001-15223000	OsKitaake09g105400	Chr9	15132281	15132689	(1 of 8) PF04690 - YABBY protein (YABBY)	YAB3_ORYSJ Protein YABBY 3 OS=Oryza sativa subsp. japonica GN=YAB3 PE=2 SV=Length=31
	FN1039-S	Deletion	Chr9:15127001-15223000	OsKitaake09g105700	Chr9	15143427	15149173	(1 of 63) PF00892 - EamA-like transporter family (EamA)	WTR37_ARATH WAT1-related protein At4g30420 OS=Arabidopsis thaliana GN=At4g30420 PE=3 SV=Length=37
	FN1039-S	Deletion	Chr12:12592001-12612000	OsKitaake12g107400	Chr12	12601518	12602692	0	A0A0D9ZH94_9ORYZ Uncharacterized protein OS=Oryza glumipatula PE=4 SV=Length=10
	FN1039-S	Deletion	Chr12:12592001-12612000	OsKitaake12g107350	Chr12	12601241	12602829	0	Q2QSU3_ORYSJ Expressed protein OS=Oryza sativa subsp. japonica GN=LOC_Os12g22920 PE=2 SV=Length=6
	FN1039-S	Deletion	Chr8:579874-579875	OsKitaake08g008400	Chr8	575390	581106	(1 of 2) K13210 - far upstream element-binding protein (FUBP)	FUBP2_MOUSE Far upstream element-binding protein 2 OS=Mus musculus GN=Khsrp PE=1 SV=Length=74
	FN1039-S	Deletion	Chr9:15127001-15223000	OsKitaake09g105500	Chr9	15137194	15139489	(1 of 1) PTHR32191:SF2 - TETRASPANIN-11-RELATED	TET8_ARATH Tetraspanin-8 OS=Arabidopsis thaliana GN=TET8 PE=2 SV=Length=27
	FN1039-S	Deletion	Chr9:15127001-15223000	OsKitaake09g106200	Chr9	15200197	15200804	0	B8BFB6_ORYSI Putative uncharacterized protein OS=Oryza sativa subsp. indica GN=OsI_31438 PE=4 SV=Length=10
	FN1039-S	Deletion	Chr9:15127001-15223000	OsKitaake09g106000	Chr9	15186049	15190644	(1 of 1) PTHR11863//PTHR11863:SF46 - STEROL DESATURASE // SUBFAMILY NOT NAMED	CER3_ARATH Protein ECERIFERUM 3 OS=Arabidopsis thaliana GN=CER3 PE=1 SV=Length=63
	FN1039-S	SBS	Chr2:34053053-34053053	OsKitaake02g353700	Chr2	34051990	34053198	0	C7IZ49_ORYSJ Os02g0776600 protein OS=Oryza sativa subsp. japonica GN=Os02g0776600 PE=4 SV=Length=30
	FN1039-S	Deletion	Chr9:15127001-15223000	OsKitaake09g106300	Chr9	15214979	15216923	0	AAP3_ARATH Amino acid permease 3 OS=Arabidopsis thaliana GN=AAP3 PE=1 SV=Length=47
	FN1039-S	Deletion	Chr12:12592001-12612000	OsKitaake12g107300	Chr12	12598653	12600771	0	A0A0D3FZM8_9ORYZ Uncharacterized protein OS=Oryza barthii PE=4 SV=Length=62
	FN1039-S	Deletion	Chr9:15127001-15223000	OsKitaake09g105800	Chr9	15150518	15152255	(1 of 63) PF00892 - EamA-like transporter family (EamA)	WTR37_ARATH WAT1-related protein At4g30420 OS=Arabidopsis thaliana GN=At4g30420 PE=3 SV=Length=37
	FN1039-S	SBS	Chr3:36258620-36258620	OsKitaake03g401800	Chr3	36258112	36262487	(1 of 11) PF05623 - Protein of unknown function (DUF789) (DUF789)	Q7Y149_ORYSJ Expressed protein OS=Oryza sativa subsp. japonica GN=LOC_Os03g61580 PE=4 SV=Length=42
	FN1039-S	Deletion	Chr9:15127001-15223000	OsKitaake09g106100	Chr9	15198249	15199273	0	BH151_ARATH Transcription factor UPBEAT1 OS=Arabidopsis thaliana GN=UPB1 PE=2 SV=Length=10
	FN1039-S	Deletion	Chr9:15127001-15223000	OsKitaake09g105900	Chr9	15157628	15161792	(1 of 63) PF00892 - EamA-like transporter family (EamA)	WTR37_ARATH WAT1-related protein At4g30420 OS=Arabidopsis thaliana GN=At4g30420 PE=3 SV=Length=37
	FN1039-S	Deletion	Chr9:15127001-15223000	OsKitaake09g105350	Chr9	15131400	15131690	0	B8BFB1_ORYSI Putative uncharacterized protein OS=Oryza sativa subsp. indica GN=OsI_31429 PE=4 SV=Length=9
	FN1039-S	Deletion	Chr4:3109458-3109464	OsKitaake04g016700	Chr4	3108828	3113154	(1 of 70) PF00069//PF00139 - Protein kinase domain (Pkinase) // Legume lectin domain (Lectin_legB)	LRK91_ARATH L-type lectin-domain containing receptor kinase IX.1 OS=Arabidopsis thaliana GN=LECRK91 PE=1 SV=Length=65
	FN1039-S	Deletion	Chr9:15127001-15223000	OsKitaake09g105600	Chr9	15140572	15143215	(1 of 63) PF00892 - EamA-like transporter family (EamA)	WTR37_ARATH WAT1-related protein At4g30420 OS=Arabidopsis thaliana GN=At4g30420 PE=3 SV=Length=37
	FN1040-S	SBS	Chr11:26565899-26565899	OsKitaake11g216000	Chr11	26565484	26570336	(1 of 10) PTHR23155//PTHR23155:SF601 - LEUCINE-RICH REPEAT-CONTAINING PROTEIN // SUBFAMILY NOT NAMED	R13L3_ARATH Putative disease resistance RPP13-like protein 3 OS=Arabidopsis thaliana GN=RPP13L3 PE=3 SV=Length=84
	FN1042-S	Deletion	Chr9:14647001-14658000	OsKitaake09g100200	Chr9	14655929	14656791	0	Hypothetical protein
	FN1042-S	Deletion	Chr9:14587001-14637000	OsKitaake09g099600	Chr9	14599574	14605010	(1 of 3) PF14709 - double strand RNA binding domain from DEAD END PROTEIN 1 (DND1_DSRM)	DCL4_ORYSJ Endoribonuclease Dicer homolog 4 OS=Oryza sativa subsp. japonica GN=DCL4 PE=2 SV=Length=165
	FN1042-S	Translocation	Chr11:23166116-23166116	OsKitaake11g183700	Chr11	23165647	23170542	(1 of 3) 3.1.4.3 - Phospholipase C / Lipophosphodiesterase I	NPC4_ARATH Non-specific phospholipase C4 OS=Arabidopsis thaliana GN=NPC4 PE=1 SV=Length=53
	FN1042-S	Deletion	Chr9:16054001-16129000	OsKitaake09g115100	Chr9	16058815	16062118	(1 of 1) PTHR10795//PTHR10795:SF437 - PROPROTEIN CONVERTASE SUBTILISIN/KEXIN // SUBFAMILY NOT NAMED	SBT18_ARATH Subtilisin-like protease SBT1.8 OS=Arabidopsis thaliana GN=SBT1.8 PE=1 SV=Length=75
	FN1042-S	Deletion	Chr9:16054001-16129000	OsKitaake09g115400	Chr9	16095091	16099075	(1 of 16) 1.14.13.21 - Flavonoid 3'-monooxygenase / Flavonoid 3'-hydroxylase	F3PH_ARATH Flavonoid 3'-monooxygenase OS=Arabidopsis thaliana GN=CYP75B1 PE=1 SV=Length=51
	FN1042-S	Inversion	Chr4:27388883-27388883	OsKitaake04g199900	Chr4	27385299	27389117	(1 of 2) PTHR10209//PTHR10209:SF177 - OXIDOREDUCTASE, 2OG-FE II OXYGENASE FAMILY PROTEIN // SUBFAMILY NOT NAMED	G2OX8_ARATH Gibberellin 2-beta-dioxygenase 8 OS=Arabidopsis thaliana GN=GA2OX8 PE=1 SV=Length=33
	FN1042-S	Deletion	Chr9:14587001-14637000	OsKitaake09g100000	Chr9	14634784	14635042	0	Hypothetical protein
	FN1042-S	Deletion	Chr9:16054001-16129000	OsKitaake09g115700	Chr9	16120531	16121238	0	A0A0E0QRZ9_ORYRU Uncharacterized protein OS=Oryza rufipogon PE=4 SV=Length=22
	FN1042-S	Deletion	Chr9:14587001-14637000	OsKitaake09g099850	Chr9	14630131	14632803	0	Hypothetical protein
	FN1042-S	Deletion	Chr9:16054001-16129000	OsKitaake09g115800	Chr9	16124499	16127654	(1 of 1464) 2.7.11.1 - Non-specific serine/threonine protein kinase / Threonine-specific protein kinase	RIPK_ARATH Serine/threonine-protein kinase RIPK OS=Arabidopsis thaliana GN=RIPK PE=1 SV=Length=46
	FN1042-S	SBS	Chr2:6706443-6706443	OsKitaake02g091400	Chr2	6704266	6709086	(1 of 7) PF00069//PF00582 - Protein kinase domain (Pkinase) // Universal stress protein family (Usp)	PUB35_ARATH U-box domain-containing protein 35 OS=Arabidopsis thaliana GN=PUB35 PE=1 SV=Length=83
	FN1042-S	Deletion	Chr9:16054001-16129000	OsKitaake09g115600	Chr9	16113761	16118085	(1 of 1) KOG4726 - Ultrahigh sulfur keratin-associated protein	GG3_ARATH Guanine nucleotide-binding protein subunit gamma 3 OS=Arabidopsis thaliana GN=GG3 PE=2 SV=Length=25
	FN1042-S	Deletion	Chr9:14587001-14637000	OsKitaake09g099750	Chr9	14623439	14624422	0	Hypothetical protein
	FN1042-S	Deletion	Chr9:14587001-14637000	OsKitaake09g099800	Chr9	14624623	14629776	(1 of 3) K08495 - golgi SNAP receptor complex member 1 (GOSR1, GOS1)	GOS11_ARATH Golgi SNAP receptor complex member 1-1 OS=Arabidopsis thaliana GN=GOS11 PE=2 SV=Length=22
	FN1042-S	Deletion	Chr9:16054001-16129000	OsKitaake09g115200	Chr9	16063431	16065397	(1 of 16) 1.14.13.21 - Flavonoid 3'-monooxygenase / Flavonoid 3'-hydroxylase	F3PH_ARATH Flavonoid 3'-monooxygenase OS=Arabidopsis thaliana GN=CYP75B1 PE=1 SV=Length=51
	FN1042-S	Translocation	Chr11:23166121-23166121	OsKitaake11g183700	Chr11	23165647	23170542	(1 of 3) 3.1.4.3 - Phospholipase C / Lipophosphodiesterase I	NPC4_ARATH Non-specific phospholipase C4 OS=Arabidopsis thaliana GN=NPC4 PE=1 SV=Length=53
	FN1042-S	Deletion	Chr9:14587001-14637000	OsKitaake09g099500	Chr9	14598612	14599394	0	Q6EQ13_ORYSJ Os09g0416300 protein OS=Oryza sativa subsp. japonica GN=Os09g0416300 PE=4 SV=Length=26
	FN1042-S	Deletion	Chr9:14587001-14637000	OsKitaake09g099700	Chr9	14620606	14623136	(1 of 14) PF05910 - Plant protein of unknown function (DUF868) (DUF868)	Q6EQ09_ORYSJ Os09g0416600 protein OS=Oryza sativa subsp. japonica GN=P0014G10.19-1 PE=2 SV=Length=44
	FN1042-S	SBS	Chr5:23235685-23235685	OsKitaake05g194200	Chr5	23234473	23238833	(1 of 20) PF07714//PF08263//PF13855 - Protein tyrosine kinase (Pkinase_Tyr) // Leucine rich repeat N-terminal domain (LRRNT_2) // Leucine rich repeat (LRR_8)	MDIS1_ARATH Protein MALE DISCOVERER 1 OS=Arabidopsis thaliana GN=MDIS1 PE=1 SV=Length=69
	FN1042-S	Deletion	Chr9:14587001-14637000	OsKitaake09g099400	Chr9	14590134	14596738	(1 of 1) PTHR23500:SF12 - SUGAR TRANSPORT PROTEIN 7	STP7_ARATH Sugar transport protein 7 OS=Arabidopsis thaliana GN=STP7 PE=1 SV=Length=51
	FN1042-S	Deletion	Chr3:28446936-28446937	OsKitaake03g294600	Chr3	28445660	28458578	(1 of 1) K17613 - calcineurin-binding protein cabin-1 (CABIN1)	CABIN_RAT Calcineurin-binding protein cabin-1 OS=Rattus norvegicus GN=Cabin1 PE=1 SV=Length=218
	FN1042-S	Deletion	Chr9:14587001-14637000	OsKitaake09g099900	Chr9	14632629	14636715	(1 of 11) K12581 - CCR4-NOT transcription complex subunit 7/8 (CNOT7_8, CAF1, POP2)	CAF1G_ARATH Probable CCR4-associated factor 1 homolog 7 OS=Arabidopsis thaliana GN=CAF1-7 PE=2 SV=Length=27
	FN1042-S	Deletion	Chr9:16054001-16129000	OsKitaake09g115500	Chr9	16105858	16110425	(1 of 16) 1.14.13.21 - Flavonoid 3'-monooxygenase / Flavonoid 3'-hydroxylase	F3PH_ARATH Flavonoid 3'-monooxygenase OS=Arabidopsis thaliana GN=CYP75B1 PE=1 SV=Length=51
	FN1042-S	Deletion	Chr9:16054001-16129000	OsKitaake09g115300	Chr9	16089901	16092648	(1 of 16) 1.14.13.21 - Flavonoid 3'-monooxygenase / Flavonoid 3'-hydroxylase	F3PH_ARATH Flavonoid 3'-monooxygenase OS=Arabidopsis thaliana GN=CYP75B1 PE=1 SV=Length=51
	FN1043-S	Deletion	Chr8:25556001-25570000	OsKitaake08g201900	Chr8	25560042	25564551	(1 of 5) K04079 - molecular chaperone HtpG (htpG, HSP90A)	HSP81_ORYSJ Heat shock protein 81-1 OS=Oryza sativa subsp. japonica GN=HSP81-1 PE=3 SV=Length=69
	FN1043-S	Deletion	Chr5:29018001-29049000	OsKitaake05g274300	Chr5	29033241	29036126	(1 of 13) K13947 - auxin efflux carrier family (PIN)	PIN3B_ORYSJ Probable auxin efflux carrier component 3b OS=Oryza sativa subsp. japonica GN=PIN3B PE=2 SV=Length=59
	FN1043-S	Deletion	Chr8:25556001-25570000	OsKitaake08g201800	Chr8	25557242	25559509	(1 of 164) PF01535//PF13041 - PPR repeat (PPR) // PPR repeat family (PPR_2)	PP175_ARATH Pentatricopeptide repeat-containing protein At2g29760, chloroplastic OS=Arabidopsis thaliana GN=PCMP-H33PE=2 SV=Length=73
	FN1043-S	Deletion	Chr8:25790001-25811000	OsKitaake08g204500	Chr8	25795003	25796412	(1 of 1) PTHR10634//PTHR10634:SF34 - AN1-TYPE ZINC FINGER PROTEIN // SUBFAMILY NOT NAMED	SAP11_ORYSJ Zinc finger A20 and AN1 domain-containing stress-associated protein 11 OS=Oryza sativa subsp. japonicaGN=SAP11 PE=2 SV=Length=17
	FN1043-S	Deletion	Chr5:29018001-29049000	OsKitaake05g274400	Chr5	29041572	29042334	(1 of 13) PF04759 - Protein of unknown function, DUF617 (DUF617)	MIZ1_ARATH Protein MIZU-KUSSEI 1 OS=Arabidopsis thaliana GN=MIZ1 PE=1 SV=Length=29
	FN1043-S	Deletion	Chr8:25790001-25811000	OsKitaake08g204600	Chr8	25806898	25808625	(1 of 1) PTHR24351//PTHR24351:SF109 - RIBOSOMAL PROTEIN S6 KINASE // SUBFAMILY NOT NAMED	UNC_ARATH Serine/threonine-protein kinase UCN OS=Arabidopsis thaliana GN=UNC PE=1 SV=Length=40
	FN1043-S	Inversion	Chr8:25570644-25570644	OsKitaake08g202000	Chr8	25567884	25572166	(1 of 1) PTHR23153//PTHR23153:SF36 - UBX-RELATED // SUBFAMILY NOT NAMED	YQ77_SCHPO Ubiquitin and WLM domain-containing metalloprotease SPCC1442.07c OS=Schizosaccharomyces pombe (strain972 / ATCC 24843) GN=SPCC1442.07c PE=1 SV=Length=28
	FN1043-S	Inversion	Chr8:25510131-25510131	OsKitaake08g200800	Chr8	25509176	25511499	0	B9G1M7_ORYSJ Uncharacterized protein OS=Oryza sativa subsp. japonica GN=OsJ_27825 PE=4 SV=Length=35
	FN1043-S	Inversion	Chr5:28967414-28967414	OsKitaake05g273400	Chr5	28965302	28967842	0	A0A0E0PRL4_ORYRU Uncharacterized protein OS=Oryza rufipogon PE=4 SV=Length=16
	FN1043-S	Deletion	Chr11:10091540-10091542	OsKitaake11g102800	Chr11	10088565	10093454	(1 of 164) PF01535//PF13041 - PPR repeat (PPR) // PPR repeat family (PPR_2)	PP192_ARATH Pentatricopeptide repeat-containing protein At2g37320 OS=Arabidopsis thaliana GN=PCMP-E50 PE=2 SV=Length=50
	FN1043-S	Deletion	Chr8:25556001-25570000	OsKitaake08g201700	Chr8	25554528	25556595	(1 of 2) PTHR13052//PTHR13052:SF1 - NFRKB-RELATED // SUBFAMILY NOT NAMED	NFRKB_HUMAN Nuclear factor related to kappa-B-binding protein OS=Homo sapiens GN=NFRKB PE=1 SV=Length=129
	FN1043-S	Inversion	Chr5:28967411-28967411	OsKitaake05g273400	Chr5	28965302	28967842	0	A0A0E0PRL4_ORYRU Uncharacterized protein OS=Oryza rufipogon PE=4 SV=Length=16
	FN1043-S	Deletion	Chr8:25556001-25570000	OsKitaake08g202000	Chr8	25567884	25572166	(1 of 1) PTHR23153//PTHR23153:SF36 - UBX-RELATED // SUBFAMILY NOT NAMED	YQ77_SCHPO Ubiquitin and WLM domain-containing metalloprotease SPCC1442.07c OS=Schizosaccharomyces pombe (strain972 / ATCC 24843) GN=SPCC1442.07c PE=1 SV=Length=28
	FN1043-S	Deletion	Chr10:800949-800956	OsKitaake10g005300	Chr10	800042	805270	(1 of 20) PF00069//PF07645//PF13947 - Protein kinase domain (Pkinase) // Calcium-binding EGF domain (EGF_CA) // Wall-associated receptor kinase galacturonan-binding (GUB_WAK_bind)	WAK2_ARATH Wall-associated receptor kinase 2 OS=Arabidopsis thaliana GN=WAK2 PE=1 SV=Length=73
	FN1043-S	Deletion	Chr5:29018001-29049000	OsKitaake05g274100	Chr5	29018868	29024663	(1 of 1) PTHR24055//PTHR24055:SF218 - MITOGEN-ACTIVATED PROTEIN KINASE // SUBFAMILY NOT NAMED	MPK17_ORYSJ Mitogen-activated protein kinase 17 OS=Oryza sativa subsp. japonica GN=MPK17 PE=2 SV=Length=58
	FN1043-S	Deletion	Chr5:29018001-29049000	OsKitaake05g274500	Chr5	29042461	29050006	(1 of 3) K15889 - prenylcysteine alpha-carboxyl methylesterase (PCME)	IMCE_ORYSJ Probable isoprenylcysteine alpha-carbonyl methylesterase ICME OS=Oryza sativa subsp. japonica GN=IMCEPE=2 SV=Length=41
	FN1043-S	Deletion	Chr5:29018001-29049000	OsKitaake05g274350	Chr5	29037233	29038375	0	Hypothetical protein
	FN1043-S	Inversion	Chr8:25510115-25510115	OsKitaake08g200800	Chr8	25509176	25511499	0	B9G1M7_ORYSJ Uncharacterized protein OS=Oryza sativa subsp. japonica GN=OsJ_27825 PE=4 SV=Length=35
	FN1045-S	Deletion	Chr10:21150001-21213000	OsKitaake10g163901	Chr10	21155008	21156261	(1 of 162) PF00847 - AP2 domain (AP2)	ERF24_ARATH Ethylene-responsive transcription factor ERF024 OS=Arabidopsis thaliana GN=ERF024 PE=2 SV=Length=18
	FN1045-S	Deletion	Chr10:21150001-21213000	OsKitaake10g164300	Chr10	21174370	21175776	(1 of 15) PF01476 - LysM domain (LysM)	Q8H095_ORYSJ Expressed protein OS=Oryza sativa subsp. japonica GN=LOC_Os10g38040 PE=2 SV=Length=10
	FN1045-S	Deletion	Chr10:21150001-21213000	OsKitaake10g164900	Chr10	21205158	21206499	0	A0A0P0XWF3_ORYSJ Os10g0524832 protein OS=Oryza sativa subsp. japonica GN=Os10g0524832 PE=4 SV=Length=9
	FN1045-S	Deletion	Chr10:21150001-21213000	OsKitaake10g164000	Chr10	21161172	21165490	0	Q7G241_ORYSJ Expressed protein OS=Oryza sativa subsp. japonica GN=LOC_Os10g38020 PE=4 SV=Length=43
	FN1045-S	Deletion	Chr10:21150001-21213000	OsKitaake10g164800	Chr10	21194326	21199727	(1 of 15) 1.14.13.109 - Abieta-7,13-dien-18-ol hydroxylase / CYP720B1	C04C1_PINTA Cytochrome P450 704C1 OS=Pinus taeda GN=CYP704C1 PE=2 SV=Length=51
	FN1045-S	Deletion	Chr10:21150001-21213000	OsKitaake10g164500	Chr10	21179684	21186418	(1 of 1) PTHR18896//PTHR18896:SF15 - PHOSPHOLIPASE D // SUBFAMILY NOT NAMED	PLDB1_ARATH Phospholipase D beta 1 OS=Arabidopsis thaliana GN=PLDBETA1 PE=1 SV=Length=108
	FN1045-S	Inversion	Chr2:7367483-7367483	OsKitaake02g098200	Chr2	7362006	7367486	(1 of 1) PTHR23500:SF96 - MONOSACCHARIDE-SENSING PROTEIN 2	MSSP2_ARATH Monosaccharide-sensing protein 2 OS=Arabidopsis thaliana GN=MSSP2 PE=1 SV=Length=72
	FN1045-S	Deletion	Chr10:21150001-21213000	OsKitaake10g164400	Chr10	21177487	21180557	(1 of 1) PTHR11552//PTHR11552:SF108 - GLUCOSE-METHANOL-CHOLINE GMC OXIDOREDUCTASE // SUBFAMILY NOT NAMED	HTH_ARATH Protein HOTHEAD OS=Arabidopsis thaliana GN=HTH PE=1 SV=Length=59
	FN1045-S	Deletion	Chr10:21150001-21213000	OsKitaake10g164700	Chr10	21189961	21192641	(1 of 1) PTHR10795//PTHR10795:SF428 - PROPROTEIN CONVERTASE SUBTILISIN/KEXIN // SUBFAMILY NOT NAMED	SBT12_ARATH Subtilisin-like protease SBT1.2 OS=Arabidopsis thaliana GN=SBT1.2 PE=2 SV=Length=77
	FN1045-S	Deletion	Chr10:21150001-21213000	OsKitaake10g164100	Chr10	21165645	21168613	(1 of 1) PTHR13148//PTHR13148:SF1 - PER1-RELATED // SUBFAMILY NOT NAMED	PGAP3_MOUSE Post-GPI attachment to proteins factor 3 OS=Mus musculus GN=Pgap3 PE=2 SV=Length=32
	FN1045-S	Inversion	Chr2:6813748-6813748	OsKitaake02g092800	Chr2	6811840	6815440	(1 of 3) K03233 - elongation factor 1-gamma (EEF1G)	EF1G2_ORYSJ Elongation factor 1-gamma 2 OS=Oryza sativa subsp. japonica GN=Os02g0220500 PE=2 SV=Length=41
	FN1045-S	Deletion	Chr10:21150001-21213000	OsKitaake10g165000	Chr10	21212292	21216814	(1 of 15) 1.14.13.109 - Abieta-7,13-dien-18-ol hydroxylase / CYP720B1	C04C1_PINTA Cytochrome P450 704C1 OS=Pinus taeda GN=CYP704C1 PE=2 SV=Length=51
	FN1045-S	Deletion	Chr10:21150001-21213000	OsKitaake10g164200	Chr10	21168301	21173207	0	Hypothetical protein
	FN1046-S	Deletion	Chr12:16688001-16738000	OsKitaake12g125200	Chr12	16694878	16697758	0	TDL1A_ORYSJ TPD1 protein homolog 1A OS=Oryza sativa subsp. japonica GN=TDL1A PE=1 SV=Length=22
	FN1046-S	SBS	Chr12:3413925-3413925	OsKitaake12g048400	Chr12	3412621	3414708	(1 of 2) PTHR12542//PTHR12542:SF21 - EXOCYST COMPLEX PROTEIN EXO70 // SUBFAMILY NOT NAMED	E70B1_ARATH Exocyst complex component EXO70B1 OS=Arabidopsis thaliana GN=EXO70B1 PE=1 SV=Length=62
	FN1046-S	Deletion	Chr12:16688001-16738000	OsKitaake12g125300	Chr12	16715984	16718551	(1 of 43) PF01190 - Pollen proteins Ole e I like (Pollen_Ole_e_I)	Q2QR52_ORYSJ Os12g0472800 protein OS=Oryza sativa subsp. japonica GN=Os12g0472800 PE=2 SV=Length=37
	FN1046-S	SBS	Chr12:3413927-3413927	OsKitaake12g048400	Chr12	3412621	3414708	(1 of 2) PTHR12542//PTHR12542:SF21 - EXOCYST COMPLEX PROTEIN EXO70 // SUBFAMILY NOT NAMED	E70B1_ARATH Exocyst complex component EXO70B1 OS=Arabidopsis thaliana GN=EXO70B1 PE=1 SV=Length=62
	FN1046-S	Deletion	Chr4:4521001-4800000	OsKitaake04g021850	Chr4	4585800	4588413	(1 of 3) PTHR13140//PTHR13140:SF440 - MYOSIN // MYOSIN-13-RELATED	A0A0E0P562_ORYRU Uncharacterized protein OS=Oryza rufipogon PE=4 SV=Length=75
	FN1046-S	Deletion	Chr12:16740001-16820000	OsKitaake12g125433	Chr12	16777466	16778106	(1 of 32) PF14547 - Hydrophobic seed protein (Hydrophob_seed)	Q2QR41_ORYSJ Os12g0473900 protein OS=Oryza sativa subsp. japonica GN=Os12g0473900 PE=4 SV=Length=17
	FN1047-S	Deletion	Chr8:21545001-21571000	OsKitaake08g162800	Chr8	21563365	21567114	0	A0A0E0AVQ2_9ORYZ Uncharacterized protein OS=Oryza glumipatula PE=4 SV=Length=44
	FN1047-S	Deletion	Chr8:21545001-21571000	OsKitaake08g162900	Chr8	21567769	21571357	(1 of 135) PF02365 - No apical meristem (NAM) protein (NAM)	NC100_ARATH NAC domain-containing protein 100 OS=Arabidopsis thaliana GN=NAC100 PE=2 SV=Length=33
	FN1047-S	Deletion	Chr9:11506574-11506575	OsKitaake09g071800	Chr9	11506377	11519884	(1 of 4) 3.4.11.2 - Membrane alanyl aminopeptidase / Peptidase E	APM1D_ORYSJ Aminopeptidase M1-D OS=Oryza sativa subsp. japonica GN=Os09g0362800 PE=2 SV=Length=87
	FN1047-S	Deletion	Chr8:21545001-21571000	OsKitaake08g162600	Chr8	21556666	21563147	(1 of 1) PTHR35279//PTHR35279:SF1 - FAMILY NOT NAMED // ARABINANASE/LEVANSUCRASE/INVERTASE	Y1502_MYCTU Uncharacterized protein Rv1502 OS=Mycobacterium tuberculosis (strain ATCC 25618 / H37Rv) GN=Rv1502PE=1 SV=Length=29
	FN1047-S	Deletion	Chr11:20275001-20297000	OsKitaake11g158400	Chr11	20277622	20280422	(1 of 1) PTHR10992//PTHR10992:SF773 - ALPHA/BETA HYDROLASE FOLD-CONTAINING PROTEIN // PROTEIN AUXIN RESPONSE 4	AXR4_ARATH Protein AUXIN RESPONSE 4 OS=Arabidopsis thaliana GN=AXR4 PE=2 SV=Length=47
	FN1047-S	Deletion	Chr11:20275001-20297000	OsKitaake11g158600	Chr11	20289587	20294868	(1 of 2) PTHR31476:SF8 - EXPRESSED PROTEIN	RPD1_ARATH Protein ROOT PRIMORDIUM DEFECTIVE 1 OS=Arabidopsis thaliana GN=RPD1 PE=1 SV=Length=40
	FN1047-S	Deletion	Chr11:20275001-20297000	OsKitaake11g158500	Chr11	20281464	20286184	(1 of 2) K13173 - arginine and glutamate-rich protein 1 (ARGLU1)	Y1089_ARATH Uncharacterized protein At1g10890 OS=Arabidopsis thaliana GN=At1g10890 PE=4 SV=Length=28
	FN1047-S	Deletion	Chr11:20275001-20297000	OsKitaake11g158300	Chr11	20275073	20278524	(1 of 1) PTHR13343:SF13 - PENTATRICOPEPTIDE REPEAT-CONTAINING PROTEIN-LIKE PROTEIN	Y3913_ARATH Uncharacterized protein At3g49140 OS=Arabidopsis thaliana GN=At3g49140 PE=1 SV=Length=49
	FN1047-S	Deletion	Chr8:21545001-21571000	OsKitaake08g162700	Chr8	21561568	21563929	(1 of 1) PTHR10641//PTHR10641:SF546 - MYB-LIKE DNA-BINDING PROTEIN MYB // SUBFAMILY NOT NAMED	MY106_ARATH Transcription factor MYB106 OS=Arabidopsis thaliana GN=MYB106 PE=2 SV=Length=34
	FN1047-S	Deletion	Chr8:21545001-21571000	OsKitaake08g162400	Chr8	21542362	21546246	(1 of 5) PTHR12608 - TRANSMEMBRANE PROTEIN HTP-1 RELATED	GDT15_ORYSJ GDT1-like protein 5 OS=Oryza sativa subsp. japonica GN=Os08g0433100 PE=2 SV=Length=23
	FN1047-S	Deletion	Chr8:21545001-21571000	OsKitaake08g162500	Chr8	21552970	21555884	(1 of 1) PTHR35100:SF1 - F15H11.13 PROTEIN	Q6ZA96_ORYSJ Os08g0433200 protein OS=Oryza sativa subsp. japonica GN=Os08g0433200 PE=4 SV=Length=25
	FN1047-S	SBS	Chr3:15538644-15538644	OsKitaake03g200100	Chr3	15533827	15539210	(1 of 3) PTHR22847//PTHR22847:SF453 - WD40 REPEAT PROTEIN // SUBFAMILY NOT NAMED	YGI3_SCHPO Uncharacterized WD repeat-containing protein C2A9.03 OS=Schizosaccharomyces pombe (strain 972 / ATCC24843) GN=SPBC2A9.03 PE=4 SV=Length=42
	FN1048-S	Deletion	Chr11:10145001-10530000	OsKitaake11g104300	Chr11	10454133	10464864	(1 of 3) PTHR11654//PTHR11654:SF140 - OLIGOPEPTIDE TRANSPORTER-RELATED // SUBFAMILY NOT NAMED	PTR12_ARATH Protein NRT1/ PTR FAMILY 4.5 OS=Arabidopsis thaliana GN=NPF4.5 PE=2 SV=Length=56
	FN1048-S	Deletion	Chr1:31136001-31188000	OsKitaake01g311500	Chr1	31168840	31173530	0	A0A0E0FSM2_ORYNI Uncharacterized protein OS=Oryza nivara PE=4 SV=Length=120
	FN1048-S	Deletion	Chr11:10145001-10530000	OsKitaake11g104350	Chr11	10489560	10491231	0	Q53NX0_ORYSJ Putative uncharacterized protein OS=Oryza sativa subsp. japonica PE=4 SV=Length=5
	FN1048-S	Deletion	Chr11:14772001-15431000	OsKitaake11g123101	Chr11	14948952	14953083	0	A0A0E0I408_ORYNI Uncharacterized protein OS=Oryza nivara PE=4 SV=Length=10
	FN1048-S	Deletion	Chr11:14772001-15431000	OsKitaake11g124100	Chr11	15273917	15274644	0	B8BMY5_ORYSI Putative uncharacterized protein OS=Oryza sativa subsp. indica GN=OsI_39068 PE=4 SV=Length=10
	FN1048-S	Deletion	Chr11:14772001-15431000	OsKitaake11g124200	Chr11	15312716	15314034	(1 of 4) PTHR11783//PTHR11783:SF91 - SULFOTRANSFERASE SULT // SUBFAMILY NOT NAMED	SOT5_ARATH Cytosolic sulfotransferase 5 OS=Arabidopsis thaliana GN=SOT5 PE=1 SV=Length=32
	FN1048-S	Deletion	Chr11:10145001-10530000	OsKitaake11g103600	Chr11	10277854	10278057	(1 of 18) PF00280 - Potato inhibitor I family (potato_inhibit)	ICI2_HORVU Subtilisin-chymotrypsin inhibitor-2A OS=Hordeum vulgare PE=1 SV=Length=8
	FN1048-S	Deletion	Chr11:14772001-15431000	OsKitaake11g123300	Chr11	15016878	15038360	(1 of 6) K01530 - phospholipid-translocating ATPase (E3.6.3.1)	ALA2_ARATH Phospholipid-transporting ATPase 2 OS=Arabidopsis thaliana GN=ALA2 PE=1 SV=Length=110
	FN1048-S	Deletion	Chr11:10535001-10779000	OsKitaake11g105300	Chr11	10673072	10697476	(1 of 4) 5.4.99.48 - Achilleol B synthase	ACBSY_ORYSJ Achilleol B synthase OS=Oryza sativa subsp. japonica GN=Os11g0285000 PE=1 SV=Length=76
	FN1048-S	Deletion	Chr11:10535001-10779000	OsKitaake11g104900	Chr11	10556512	10588466	(1 of 2) K19011 - achilleol B synthase (OSC6)	ACBSY_ORYSJ Achilleol B synthase OS=Oryza sativa subsp. japonica GN=Os11g0285000 PE=1 SV=Length=76
	FN1048-S	Deletion	Chr11:10535001-10779000	OsKitaake11g105550	Chr11	10773061	10773954	0	A0A0E0F6I5_9ORYZ Uncharacterized protein OS=Oryza meridionalis PE=4 SV=Length=41
	FN1048-S	Deletion	Chr11:14772001-15431000	OsKitaake11g123000	Chr11	14930628	14933889	(1 of 1) PTHR27007:SF61 - RECEPTOR LIKE PROTEIN KINASE S.2	LRKS2_ARATH Receptor like protein kinase S.2 OS=Arabidopsis thaliana GN=LECRKS2 PE=2 SV=Length=85
	FN1048-S	Deletion	Chr11:14772001-15431000	OsKitaake11g122700	Chr11	14866200	14868737	(1 of 9) 2.4.1.202 - 2,4-dihydroxy-7-methoxy-2H-1,4-benzoxazin-3(4H)-one 2-D- glucosyltransferase / DIMBOA glucosyltransferase	BX8_MAIZE DIMBOA UDP-glucosyltransferase BX8 OS=Zea mays GN=Bx8 PE=1 SV=Length=45
	FN1048-S	Deletion	Chr11:14772001-15431000	OsKitaake11g123500	Chr11	15075884	15084066	(1 of 2) PTHR11089//PTHR11089:SF29 - GTP-BINDING PROTEIN-RELATED // P-LOOP CONTAINING NUCLEOSIDE TRIPHOSPHATE HYDROLASES SUPERFAMILY PROTEIN	SIN2_ARATH Short integuments 2, mitochondrial OS=Arabidopsis thaliana GN=SIN2 PE=1 SV=Length=38
	FN1048-S	Deletion	Chr11:10145001-10530000	OsKitaake11g104200	Chr11	10416798	10423644	(1 of 3) PTHR11654//PTHR11654:SF140 - OLIGOPEPTIDE TRANSPORTER-RELATED // SUBFAMILY NOT NAMED	PTR12_ARATH Protein NRT1/ PTR FAMILY 4.5 OS=Arabidopsis thaliana GN=NPF4.5 PE=2 SV=Length=56
	FN1048-S	Deletion	Chr11:10535001-10779000	OsKitaake11g105200	Chr11	10650510	10660183	0	B7EIL8_ORYSJ cDNA clone:J023069B08, full insert sequence OS=Oryza sativa subsp. japonica PE=2 SV=Length=6
	FN1048-S	Deletion	Chr11:10145001-10530000	OsKitaake11g104100	Chr11	10402538	10407193	(1 of 7) PTHR11260//PTHR11260:SF299 - GLUTATHIONE S-TRANSFERASE, GST, SUPERFAMILY, GST DOMAIN CONTAINING // SUBFAMILY NOT NAMED	GSTT3_ARATH Glutathione S-transferase T3 OS=Arabidopsis thaliana GN=GSTT3 PE=2 SV=Length=59
	FN1048-S	Deletion	Chr11:10145001-10530000	OsKitaake11g103401	Chr11	10216312	10217343	0	Hypothetical protein
	FN1048-S	Deletion	Chr11:10145001-10530000	OsKitaake11g103700	Chr11	10281986	10283848	0	Q53PS0_ORYSJ Os11g0280500 protein OS=Oryza sativa subsp. japonica GN=Os11g0280600 PE=4 SV=Length=14
	FN1048-S	Deletion	Chr11:10535001-10779000	OsKitaake11g105100	Chr11	10642678	10663337	(1 of 4) 5.4.99.48 - Achilleol B synthase	ACBSY_ORYSJ Achilleol B synthase OS=Oryza sativa subsp. japonica GN=Os11g0285000 PE=1 SV=Length=76
	FN1048-S	Deletion	Chr11:14772001-15431000	OsKitaake11g124000	Chr11	15190866	15191734	0	A0A0E0R7Z7_ORYRU Uncharacterized protein OS=Oryza rufipogon PE=4 SV=Length=10
	FN1048-S	SBS	Chr1:30623896-30623896	OsKitaake01g303400	Chr1	30623233	30625257	(1 of 1) PTHR10108//PTHR10108:SF898 - METHYLTRANSFERASE // SUBFAMILY NOT NAMED	Y8948_DICDI Putative methyltransferase DDB_G0268948 OS=Dictyostelium discoideum GN=DDB_G0268948 PE=1 SV=Length=26
	FN1048-S	Deletion	Chr11:14772001-15431000	OsKitaake11g123800	Chr11	15166150	15168298	0	I1QZW6_ORYGL Uncharacterized protein OS=Oryza glaberrima PE=4 SV=Length=30
	FN1048-S	Deletion	Chr11:14772001-15431000	OsKitaake11g123600	Chr11	15154186	15161880	(1 of 54) 2.7.10.1//2.7.11.1 - Receptor protein-tyrosine kinase / Receptor protein tyrosine kinase // Non-specific serine/threonine protein kinase / Threonine-specific protein kinase	TMK1_ARATH Receptor protein kinase TMK1 OS=Arabidopsis thaliana GN=TMK1 PE=1 SV=Length=94
	FN1048-S	Deletion	Chr11:10145001-10530000	OsKitaake11g104700	Chr11	10528043	10529963	(1 of 18) PF03080//PF14365 - Domain of unknown function (DUF239) (DUF239) // Domain of unknown function (DUF4409) (DUF4409)	Q75IE5_ORYSJ Carboxyl-terminal proteinase, putative, expressed OS=Oryza sativa subsp. japonica GN=LOC_Os11g18140PE=4 SV=Length=37
	FN1048-S	Deletion	Chr11:10535001-10779000	OsKitaake11g104800	Chr11	10551117	10553910	(1 of 1) PTHR11592:SF33 - GLUTATHIONE PEROXIDASE 2-RELATED	GPX2_ARATH Probable glutathione peroxidase 2 OS=Arabidopsis thaliana GN=GPX2 PE=1 SV=Length=16
	FN1048-S	Deletion	Chr11:14772001-15431000	OsKitaake11g123900	Chr11	15168486	15173368	(1 of 2) PTHR30603//PTHR30603:SF25 - RNA POLYMERASE SIGMA FACTOR RPO // SUBFAMILY NOT NAMED	SIGB_ARATH RNA polymerase sigma factor sigB OS=Arabidopsis thaliana GN=SIGB PE=2 SV=Length=57
	FN1048-S	Deletion	Chr1:31136001-31188000	OsKitaake01g311000	Chr1	31147031	31152233	(1 of 1) PTHR10795:SF375 - SUBTILISIN-LIKE SERINE ENDOPEPTIDASE FAMILY PROTEIN-RELATED	SBT56_ARATH Subtilisin-like protease SBT5.6 OS=Arabidopsis thaliana GN=SBT5.6 PE=2 SV=Length=79
	FN1048-S	Deletion	Chr11:10145001-10530000	OsKitaake11g104400	Chr11	10493864	10494909	0	Hypothetical protein
	FN1048-S	SBS	Chr3:36440602-36440602	OsKitaake03g404600	Chr3	36439712	36443323	(1 of 1) 1.3.1.95 - Acryloyl-CoA reductase (NADH)	ETFA_ORYSJ Electron transfer flavoprotein subunit alpha, mitochondrial OS=Oryza sativa subsp. japonica GN=ETFAPE=2 SV=Length=35
	FN1048-S	Deletion	Chr11:14772001-15431000	OsKitaake11g122600	Chr11	14854110	14857304	(1 of 8) K08081 - Tropinone reductase 1 (TR1)	TRNHF_ARATH Tropinone reductase homolog At5g06060 OS=Arabidopsis thaliana GN=At5g06060 PE=2 SV=Length=26
	FN1048-S	Deletion	Chr1:31136001-31188000	OsKitaake01g311701	Chr1	31183150	31184792	0	A0A0E0FSM6_ORYNI Uncharacterized protein OS=Oryza nivara PE=4 SV=Length=14
	FN1048-S	Deletion	Chr1:31136001-31188000	OsKitaake01g310800	Chr1	31143003	31143808	0	A0A0N7KDN8_ORYSJ Os01g0727600 protein (Fragment) OS=Oryza sativa subsp. japonica GN=Os01g0727600 PE=4 SV=Length=14
	FN1048-S	Inversion	Chr11:15433845-15433845	OsKitaake11g124550	Chr11	15433630	15434448	0	A0A0N7KSV9_ORYSJ Os11g0452050 protein OS=Oryza sativa subsp. japonica GN=Os11g0452050 PE=4 SV=Length=10
	FN1048-S	Deletion	Chr11:14772001-15431000	OsKitaake11g124500	Chr11	15425542	15426169	(1 of 2) PF06639 - Basal layer antifungal peptide (BAP) (BAP)	A0A0D3HLH8_9ORYZ Uncharacterized protein OS=Oryza barthii PE=4 SV=Length=8
	FN1048-S	Deletion	Chr11:14772001-15431000	OsKitaake11g122800	Chr11	14898735	14899501	(1 of 2) PTHR31066:SF1 - PB1_UP2 DOMAIN-CONTAINING PROTEIN	Q53KV7_ORYSJ Os11g0444700 protein OS=Oryza sativa subsp. japonica GN=LOC_Os11g25780 PE=2 SV=Length=22
	FN1048-S	Deletion	Chr11:14772001-15431000	OsKitaake11g122500	Chr11	14798927	14800633	(1 of 44) PF13912 - C2H2-type zinc finger (zf-C2H2_6)	ZAT3_ARATH Zinc finger protein ZAT3 OS=Arabidopsis thaliana GN=ZAT3 PE=1 SV=Length=28
	FN1048-S	Deletion	Chr1:31136001-31188000	OsKitaake01g311400	Chr1	31166978	31168326	(1 of 1) PTHR12300//PTHR12300:SF27 - HVA22-LIKE PROTEINS // HVA22-LIKE PROTEIN F	HA22F_ARATH HVA22-like protein f OS=Arabidopsis thaliana GN=HVA22F PE=2 SV=Length=15
	FN1048-S	Deletion	Chr11:14772001-15431000	OsKitaake11g122900	Chr11	14906283	14907923	(1 of 2) PTHR31066:SF1 - PB1_UP2 DOMAIN-CONTAINING PROTEIN	Q53KV1_ORYSJ Os11g0444900 protein OS=Oryza sativa subsp. japonica GN=Os11g0444900 PE=2 SV=Length=21
	FN1048-S	Deletion	Chr11:10145001-10530000	OsKitaake11g104600	Chr11	10516364	10518982	(1 of 18) PF03080//PF14365 - Domain of unknown function (DUF239) (DUF239) // Domain of unknown function (DUF4409) (DUF4409)	A0A0E0F4R8_9ORYZ Uncharacterized protein OS=Oryza meridionalis PE=4 SV=Length=36
	FN1048-S	Inversion	Chr5:6846439-6846439	OsKitaake05g068900	Chr5	6844978	6847539	(1 of 19) PF00643 - B-box zinc finger (zf-B_box)	BBX22_ARATH B-box zinc finger protein 22 OS=Arabidopsis thaliana GN=BBX22 PE=1 SV=Length=29
	FN1048-S	Deletion	Chr11:14772001-15431000	OsKitaake11g123400	Chr11	15041589	15043103	(1 of 1) PTHR11926//PTHR11926:SF346 - GLUCOSYL/GLUCURONOSYL TRANSFERASES // SUBFAMILY NOT NAMED	UGT1_GARJA Crocetin glucosyltransferase, chloroplastic OS=Gardenia jasminoides GN=UGT75L6 PE=1 SV=Length=47
	FN1048-S	Deletion	Chr11:10145001-10530000	OsKitaake11g103750	Chr11	10294653	10295186	0	A0A0E0R702_ORYRU Uncharacterized protein OS=Oryza rufipogon PE=4 SV=Length=10
	FN1048-S	Deletion	Chr11:10145001-10530000	OsKitaake11g104500	Chr11	10501333	10512792	(1 of 3) PTHR11654//PTHR11654:SF140 - OLIGOPEPTIDE TRANSPORTER-RELATED // SUBFAMILY NOT NAMED	PTR12_ARATH Protein NRT1/ PTR FAMILY 4.5 OS=Arabidopsis thaliana GN=NPF4.5 PE=2 SV=Length=56
	FN1048-S	Deletion	Chr11:14772001-15431000	OsKitaake11g123700	Chr11	15162700	15165812	(1 of 23) K04730 - interleukin-1 receptor-associated kinase 1 (IRAK1)	PBL28_ARATH Probable serine/threonine-protein kinase PBL28 OS=Arabidopsis thaliana GN=PBL28 PE=2 SV=Length=37
	FN1048-S	Deletion	Chr11:14772001-15431000	OsKitaake11g123200	Chr11	14978460	14983504	(1 of 1) PTHR13902//PTHR13902:SF3 - SERINE/THREONINE-PROTEIN KINASE WNK WITH NO LYSINE -RELATED // GB|AAF34833.1-RELATED	RSS3_ORYSJ Protein RICE SALT SENSITIVE 3 OS=Oryza sativa subsp. japonica GN=RSS3 PE=1 SV=Length=45
	FN1048-S	Deletion	Chr11:14772001-15431000	OsKitaake11g124400	Chr11	15422064	15423559	(1 of 1) PTHR33346//PTHR33346:SF3 - FAMILY NOT NAMED // DEHYDRIN RAB18-RELATED	DHN3_HORVU Dehydrin DHN3 OS=Hordeum vulgare GN=DHN3 PE=2 SV=Length=16
	FN1048-S	Deletion	Chr11:14772001-15431000	OsKitaake11g124300	Chr11	15364096	15364686	0	A0A0E0MF75_ORYPU Uncharacterized protein OS=Oryza punctata PE=4 SV=Length=8
	FN1048-S	Deletion	Chr1:31136001-31188000	OsKitaake01g310900	Chr1	31143879	31145082	(1 of 18) PF04520 - Senescence regulator (Senescence_reg)	Q5JM44_ORYSJ Os01g0727700 protein OS=Oryza sativa subsp. japonica GN=Os01g0727700 PE=4 SV=Length=10
	FN1048-S	Deletion	Chr11:10145001-10530000	OsKitaake11g103500	Chr11	10217344	10219153	(1 of 66) PF03140 - Plant protein of unknown function (DUF247)	Y3720_ARATH UPF0481 protein At3g47200 OS=Arabidopsis thaliana GN=At3g47200 PE=2 SV=Length=47
	FN1048-S	Deletion	Chr1:31136001-31188000	OsKitaake01g311100	Chr1	31155512	31162560	0	B8A900_ORYSI Putative uncharacterized protein OS=Oryza sativa subsp. indica GN=OsI_03597 PE=4 SV=Length=22
	FN1048-S	Deletion	Chr11:10535001-10779000	OsKitaake11g105500	Chr11	10751538	10752522	0	Hypothetical protein
	FN1048-S	Deletion	Chr11:10535001-10779000	OsKitaake11g105001	Chr11	10565444	10567135	0	Hypothetical protein
	FN1048-S	Deletion	Chr11:10145001-10530000	OsKitaake11g103800	Chr11	10389097	10390555	(1 of 5) PF07939 - Protein of unknown function (DUF1685) (DUF1685)	Q53NY5_ORYSJ Expressed protein OS=Oryza sativa subsp. japonica GN=Os11g0282300 PE=4 SV=Length=23
	FN1048-S	Deletion	Chr1:31136001-31188000	OsKitaake01g311300	Chr1	31164324	31166977	(1 of 1) PTHR22835//PTHR22835:SF202 - ZINC FINGER FYVE DOMAIN CONTAINING PROTEIN // SUBFAMILY NOT NAMED	GDL82_ARATH GDSL esterase/lipase At5g45670 OS=Arabidopsis thaliana GN=At5g45670 PE=2 SV=Length=36
	FN1048-S	Deletion	Chr1:31136001-31188000	OsKitaake01g311600	Chr1	31175190	31179972	(1 of 3) PTHR24282//PTHR24282:SF16 - CYTOCHROME P450 FAMILY MEMBER // SUBFAMILY NOT NAMED	C7A14_ARATH Cytochrome P450 72A14 OS=Arabidopsis thaliana GN=CYP72A14 PE=2 SV=Length=51
	FN1048-S	Deletion	Chr1:31136001-31188000	OsKitaake01g311800	Chr1	31185949	31186143	(1 of 2) PTHR13832//PTHR13832:SF266 - PROTEIN PHOSPHATASE 2C // SUBFAMILY NOT NAMED	P2C76_ORYSJ Putative protein phosphatase 2C 76 OS=Oryza sativa subsp. japonica GN=Os11g0586001 PE=3 SV=Length=49
	FN1049-S	Deletion	Chr5:1179001-1257000	OsKitaake05g015500	Chr5	1210388	1212773	(1 of 2) PTHR19241//PTHR19241:SF294 - ATP-BINDING CASSETTE TRANSPORTER // SUBFAMILY NOT NAMED	AB16G_ARATH ABC transporter G family member 16 OS=Arabidopsis thaliana GN=ABCG16 PE=2 SV=Length=73
	FN1049-S	Deletion	Chr5:1179001-1257000	OsKitaake05g015600	Chr5	1221017	1222340	0	Q0DL68_ORYSJ Os05g0120300 protein OS=Oryza sativa subsp. japonica GN=Os05g0120300 PE=2 SV=Length=22
	FN1049-S	SBS	Chr5:7718128-7718128	OsKitaake05g077000	Chr5	7716860	7726900	(1 of 9) PF03595 - Voltage-dependent anion channel (SLAC1)	SLAH3_ARATH S-type anion channel SLAH3 OS=Arabidopsis thaliana GN=SLAH3 PE=1 SV=Length=63
	FN1049-S	SBS	Chr6:1434031-1434031	OsKitaake06g016400	Chr6	1433119	1436690	(1 of 23) PF07714//PF11721 - Protein tyrosine kinase (Pkinase_Tyr) // Di-glucose binding within endoplasmic reticulum (Malectin)	Y4391_ARATH Probable receptor-like protein kinase At4g39110 OS=Arabidopsis thaliana GN=At4g39110 PE=3 SV=Length=87
	FN1049-S	Deletion	Chr5:1179001-1257000	OsKitaake05g015400	Chr5	1206219	1209729	(1 of 7) K12896 - splicing factor, arginine/serine-rich 7 (SFRS7)	RSZ33_ARATH Serine/arginine-rich splicing factor RS2Z33 OS=Arabidopsis thaliana GN=RS2Z33 PE=1 SV=Length=29
	FN1049-S	Deletion	Chr5:1179001-1257000	OsKitaake05g015300	Chr5	1202438	1204480	(1 of 2) PTHR19241//PTHR19241:SF294 - ATP-BINDING CASSETTE TRANSPORTER // SUBFAMILY NOT NAMED	AB16G_ARATH ABC transporter G family member 16 OS=Arabidopsis thaliana GN=ABCG16 PE=2 SV=Length=73
	FN1049-S	SBS	Chr6:1434032-1434032	OsKitaake06g016400	Chr6	1433119	1436690	(1 of 23) PF07714//PF11721 - Protein tyrosine kinase (Pkinase_Tyr) // Di-glucose binding within endoplasmic reticulum (Malectin)	Y4391_ARATH Probable receptor-like protein kinase At4g39110 OS=Arabidopsis thaliana GN=At4g39110 PE=3 SV=Length=87
	FN1049-S	Deletion	Chr5:1179001-1257000	OsKitaake05g015700	Chr5	1240823	1246464	(1 of 2) PF00122//PF00689//PF00690//PF13246 - E1-E2 ATPase (E1-E2_ATPase) // Cation transporting ATPase, C-terminus (Cation_ATPase_C) // Cation transporter/ATPase, N-terminus (Cation_ATPase_N) // Cation transport ATPase (P-type) (Cation_ATPase)	ECA4_ARATH Calcium-transporting ATPase 4, endoplasmic reticulum-type OS=Arabidopsis thaliana GN=ECA4 PE=2 SV=Length=106
	FN1049-S	Deletion	Chr5:1179001-1257000	OsKitaake05g015250	Chr5	1186110	1187387	0	Hypothetical protein
	FN1050-S	Deletion	Chr7:24549001-24674000	OsKitaake07g218700	Chr7	24545683	24551128	(1 of 15) PTHR12606//PTHR12606:SF1 - SENTRIN/SUMO-SPECIFIC PROTEASE // GH15225P	ULP1B_ARATH Putative ubiquitin-like-specific protease 1B OS=Arabidopsis thaliana GN=ULP1B PE=5 SV=Length=34
	FN1050-S	Deletion	Chr2:36333001-36636000	OsKitaake02g384800	Chr2	36332891	36339896	(1 of 8) PTHR23155//PTHR23155:SF529 - LEUCINE-RICH REPEAT-CONTAINING PROTEIN // SUBFAMILY NOT NAMED	RPM1_ARATH Disease resistance protein RPM1 OS=Arabidopsis thaliana GN=RPM1 PE=1 SV=Length=92
	FN1050-S	Deletion	Chr2:36333001-36636000	OsKitaake02g385300	Chr2	36364113	36368291	0	Hypothetical protein
	FN1050-S	Deletion	Chr2:36333001-36636000	OsKitaake02g389400	Chr2	36597244	36600023	0	Q6K9X2_ORYSJ Os02g0823600 protein OS=Oryza sativa subsp. japonica GN=Os02g0823600 PE=4 SV=Length=8
	FN1050-S	Deletion	Chr2:36333001-36636000	OsKitaake02g386300	Chr2	36440703	36441957	(1 of 5) PTHR14155//PTHR14155:SF120 - RING FINGER DOMAIN-CONTAINING // SUBFAMILY NOT NAMED	ATL1_ARATH RING-H2 finger protein ATL1 OS=Arabidopsis thaliana GN=ATL1 PE=2 SV=Length=38
	FN1050-S	Deletion	Chr2:36333001-36636000	OsKitaake02g386400	Chr2	36442189	36445278	(1 of 2) PTHR19959//PTHR19959:SF168 - KINESIN LIGHT CHAIN // SUBFAMILY NOT NAMED	KLCR2_ARATH Protein KINESIN LIGHT CHAIN-RELATED 2 OS=Arabidopsis thaliana GN=KLCR2 PE=1 SV=Length=66
	FN1050-S	Deletion	Chr7:24549001-24674000	OsKitaake07g219100	Chr7	24614092	24615834	(1 of 3) 1.3.1.3 - Delta(4)-3-oxosteroid 5-beta-reductase / Testosterone 5-beta-reductase	VEP1_ARATH 3-oxo-Delta(4,5)-steroid 5-beta-reductase OS=Arabidopsis thaliana GN=VEP1 PE=1 SV=Length=38
	FN1050-S	Deletion	Chr7:24549001-24674000	OsKitaake07g219650	Chr7	24670880	24671783	0	A0A0E0AMC6_9ORYZ Uncharacterized protein OS=Oryza glumipatula PE=4 SV=Length=49
	FN1050-S	Deletion	Chr3:35865001-35893000	OsKitaake03g395200	Chr3	35873127	35873912	0	SMR4_ARATH Cyclin-dependent protein kinase inhibitor SMR4 OS=Arabidopsis thaliana GN=SMR4 PE=1 SV=Length=7
	FN1050-S	Deletion	Chr7:24549001-24674000	OsKitaake07g219000	Chr7	24568161	24574562	(1 of 2) 1.1.1.219//1.3.1.77 - Dihydrokaempferol 4-reductase / NADPH-dihydromyricetin reductase // Anthocyanidin reductase / ANR	ANR_GINBI Putative anthocyanidin reductase OS=Ginkgo biloba PE=2 SV=Length=34
	FN1050-S	Deletion	Chr2:36333001-36636000	OsKitaake02g389500	Chr2	36600687	36602950	(1 of 9) 2.4.1.207//3.2.1.151 - Xyloglucan:xyloglucosyl transferase / Xyloglucan endotransglycosylase // Xyloglucan-specific endo-beta-1,4-glucanase / Xyloglucanendohydrolase	XTH32_ARATH Probable xyloglucan endotransglucosylase/hydrolase protein 32 OS=Arabidopsis thaliana GN=XTH32 PE=2SV=Length=29
	FN1050-S	Deletion	Chr2:36333001-36636000	OsKitaake02g389300	Chr2	36594628	36597996	(1 of 1) PTHR11746//PTHR11746:SF90 - O-METHYLTRANSFERASE // SUBFAMILY NOT NAMED	COMT1_MEDSA Caffeic acid 3-O-methyltransferase OS=Medicago sativa PE=1 SV=Length=36
	FN1050-S	Deletion	Chr3:35865001-35893000	OsKitaake03g395500	Chr3	35885388	35888160	(1 of 70) PF00069//PF00139 - Protein kinase domain (Pkinase) // Legume lectin domain (Lectin_legB)	LRK42_ARATH L-type lectin-domain containing receptor kinase IV.2 OS=Arabidopsis thaliana GN=LECRK42 PE=2 SV=Length=67
	FN1050-S	Deletion	Chr2:36333001-36636000	OsKitaake02g388900	Chr2	36565755	36571574	(1 of 2) 3.4.24.3 - Microbial collagenase / Collagenase I	SIPL4_ORYSJ Signal peptide peptidase-like 4 OS=Oryza sativa subsp. japonica GN=SPPL4 PE=2 SV=Length=54
	FN1050-S	SBS	Chr6:6073752-6073752	OsKitaake06g080000	Chr6	6072825	6074998	(1 of 6) PTHR22893//PTHR22893:SF44 - NADH OXIDOREDUCTASE-RELATED // SUBFAMILY NOT NAMED	OPR2_ORYSJ Putative 12-oxophytodienoate reductase 2 OS=Oryza sativa subsp. japonica GN=OPR2 PE=3 SV=Length=37
	FN1050-S	Deletion	Chr2:36333001-36636000	OsKitaake02g389900	Chr2	36626877	36627269	0	Hypothetical protein
	FN1050-S	Deletion	Chr3:35865001-35893000	OsKitaake03g395100	Chr3	35868914	35871904	(1 of 1) 2.1.1.166 - 23S rRNA (uridine(2552)-2'-O)-methyltransferase / Um2552 methyltransferase	RLME_DESAA Ribosomal RNA large subunit methyltransferase E OS=Desulfatibacillum alkenivorans (strain AK-01) GN=rlmEPE=3 SV=Length=20
	FN1050-S	Deletion	Chr2:36333001-36636000	OsKitaake02g386600	Chr2	36451408	36452804	(1 of 31) PF03195 - Protein of unknown function DUF260 (DUF260)	LBD16_ARATH LOB domain-containing protein 16 OS=Arabidopsis thaliana GN=LBD16 PE=1 SV=Length=24
	FN1050-S	Deletion	Chr2:36333001-36636000	OsKitaake02g388800	Chr2	36559047	36564938	(1 of 5) PF00069//PF04564 - Protein kinase domain (Pkinase) // U-box domain (U-box)	PUB33_ARATH U-box domain-containing protein 33 OS=Arabidopsis thaliana GN=PUB33 PE=2 SV=Length=83
	FN1050-S	Deletion	Chr3:35865001-35893000	OsKitaake03g395000	Chr3	35866556	35869201	(1 of 1) PTHR14194//PTHR14194:SF61 - NITROGEN METABOLIC REGULATION PROTEIN NMR-RELATED // SUBFAMILY NOT NAMED	Y2766_ARATH Uncharacterized protein At2g37660, chloroplastic OS=Arabidopsis thaliana GN=At2g37660 PE=1 SV=Length=32
	FN1050-S	Deletion	Chr7:24549001-24674000	OsKitaake07g219200	Chr7	24618238	24621301	(1 of 6) PTHR10366//PTHR10366:SF458 - NAD DEPENDENT EPIMERASE/DEHYDRATASE // SUBFAMILY NOT NAMED	ANR_GINBI Putative anthocyanidin reductase OS=Ginkgo biloba PE=2 SV=Length=34
	FN1050-S	Deletion	Chr2:36333001-36636000	OsKitaake02g390000	Chr2	36633430	36635405	(1 of 1) PTHR24282//PTHR24282:SF15 - CYTOCHROME P450 FAMILY MEMBER // CYTOCHROME P450, FAMILY 715, SUBFAMILY A, POLYPEPTIDE 1	C14C3_ORYSJ Cytochrome P450 714C3 OS=Oryza sativa subsp. japonica GN=CYP714C3 PE=3 SV=Length=51
	FN1050-S	Deletion	Chr2:36333001-36636000	OsKitaake02g385900	Chr2	36413752	36418448	(1 of 1) PTHR27001//PTHR27001:SF29 - FAMILY NOT NAMED // PROTEIN KINASE FAMILY PROTEIN-RELATED	PBL19_ARATH Probable serine/threonine-protein kinase PBL19 OS=Arabidopsis thaliana GN=PBL19 PE=1 SV=Length=41
	FN1050-S	Insertion	Chr12:20146354-20146354	OsKitaake12g154800	Chr12	20145440	20146959	(1 of 2) PTHR36816:SF1 - ATP SYNTHASE PROTEIN YMF19	YMF19_WHEAT Putative ATP synthase protein YMF19 OS=Triticum aestivum GN=YMF19 PE=2 SV=Length=15
	FN1050-S	Deletion	Chr2:36333001-36636000	OsKitaake02g387600	Chr2	36495029	36495549	0	A0A194YL46_SORBI Uncharacterized protein OS=Sorghum bicolor GN=SORBI_3010G185900 PE=4 SV=Length=3
	FN1050-S	SBS	Chr8:540023-540023	OsKitaake08g007700	Chr8	539234	543114	(1 of 439) PF13041 - PPR repeat family (PPR_2)	RF1_ORYSI Protein Rf1, mitochondrial OS=Oryza sativa subsp. indica GN=Rf1 PE=2 SV=Length=79
	FN1050-S	Deletion	Chr7:24549001-24674000	OsKitaake07g218900	Chr7	24564741	24568040	(1 of 6) PTHR10366//PTHR10366:SF458 - NAD DEPENDENT EPIMERASE/DEHYDRATASE // SUBFAMILY NOT NAMED	ANR_GINBI Putative anthocyanidin reductase OS=Ginkgo biloba PE=2 SV=Length=34
	FN1050-S	Deletion	Chr7:24549001-24674000	OsKitaake07g219500	Chr7	24639891	24644334	(1 of 1) PTHR10992//PTHR10992:SF825 - ALPHA/BETA HYDROLASE FOLD-CONTAINING PROTEIN // HYDROLASE, ALPHA/BETA FOLD FAMILY PROTEIN	YUGF_BACSU Uncharacterized hydrolase YugF OS=Bacillus subtilis (strain 168) GN=yugF PE=3 SV=Length=27
	FN1050-S	Deletion	Chr3:35865001-35893000	OsKitaake03g395400	Chr3	35879501	35881313	(1 of 107) PTHR24078 - DNAJ HOMOLOG SUBFAMILY C MEMBER	DNAJ_ACAM1 Chaperone protein DnaJ OS=Acaryochloris marina (strain MBIC 11017) GN=dnaJ PE=3 SV=Length=37
	FN1050-S	Deletion	Chr2:36333001-36636000	OsKitaake02g385400	Chr2	36379771	36382832	(1 of 1) PTHR22883//PTHR22883:SF19 - ZINC FINGER DHHC DOMAIN CONTAINING PROTEIN // PROTEIN S-ACYLTRANSFERASE 15-RELATED	ZDH20_ARATH Probable protein S-acyltransferase 15 OS=Arabidopsis thaliana GN=PAT15 PE=2 SV=Length=25
	FN1050-S	Deletion	Chr2:36333001-36636000	OsKitaake02g387400	Chr2	36487281	36489809	(1 of 1464) 2.7.11.1 - Non-specific serine/threonine protein kinase / Threonine-specific protein kinase	CRCK2_ARATH Calmodulin-binding receptor-like cytoplasmic kinase 2 OS=Arabidopsis thaliana GN=CRCK2 PE=2 SV=Length=41
	FN1050-S	Deletion	Chr2:36333001-36636000	OsKitaake02g387700	Chr2	36495705	36498919	(1 of 2) K14563 - rRNA 2'-O-methyltransferase fibrillarin (NOP1, FBL)	MD36A_ARATH Mediator of RNA polymerase II transcription subunit 36a OS=Arabidopsis thaliana GN=MED36A PE=1 SV=Length=32
	FN1050-S	Deletion	Chr2:36333001-36636000	OsKitaake02g388600	Chr2	36548394	36550248	(1 of 46) PF00501 - AMP-binding enzyme (AMP-binding)	4CLL8_ARATH 4-coumarate--CoA ligase-like 8 OS=Arabidopsis thaliana GN=4CLL8 PE=2 SV=Length=55
	FN1050-S	Deletion	Chr2:36333001-36636000	OsKitaake02g385000	Chr2	36346901	36350876	(1 of 164) PF01535//PF13041 - PPR repeat (PPR) // PPR repeat family (PPR_2)	PP169_ARATH Pentatricopeptide repeat-containing protein At2g22410, mitochondrial OS=Arabidopsis thaliana GN=PCMP-E28PE=2 SV=Length=68
	FN1050-S	Deletion	Chr7:24549001-24674000	OsKitaake07g219600	Chr7	24651942	24658291	(1 of 1) PTHR10625//PTHR10625:SF102 - HISTONE DEACETYLASE // HISTONE DEACETYLASE 10	HDA5_ARATH Histone deacetylase 5 OS=Arabidopsis thaliana GN=HDA5 PE=1 SV=Length=66
	FN1050-S	Deletion	Chr2:36333001-36636000	OsKitaake02g387300	Chr2	36485370	36485957	(1 of 44) PF13912 - C2H2-type zinc finger (zf-C2H2_6)	ZFP10_ARATH Zinc finger protein 10 OS=Arabidopsis thaliana GN=ZFP10 PE=2 SV=Length=30
	FN1050-S	Deletion	Chr7:24549001-24674000	OsKitaake07g219700	Chr7	24671808	24674065	(1 of 12) K12741 - heterogeneous nuclear ribonucleoprotein A1/A3 (HNRNPA1_3)	RBG3_ARATH Glycine-rich RNA-binding protein 3, mitochondrial OS=Arabidopsis thaliana GN=RBG3 PE=1 SV=Length=30
	FN1050-S	Deletion	Chr2:36333001-36636000	OsKitaake02g388200	Chr2	36521572	36526380	(1 of 1) K14944 - RNA-binding protein Nova (NOVA)	BTR1_ARATH Protein BTR1 OS=Arabidopsis thaliana GN=BTR1 PE=1 SV=Length=31
	FN1050-S	Deletion	Chr2:36333001-36636000	OsKitaake02g388700	Chr2	36549730	36556049	(1 of 1) PF01344//PF07646//PF13415 - Kelch motif (Kelch_1) // Kelch motif (Kelch_2) // Galactose oxidase, central domain (Kelch_3)	ACBP4_ARATH Acyl-CoA-binding domain-containing protein 4 OS=Arabidopsis thaliana GN=ACBP4 PE=1 SV=Length=66
	FN1050-S	Deletion	Chr2:36333001-36636000	OsKitaake02g389800	Chr2	36617466	36626865	(1 of 12) PF12854//PF13041 - PPR repeat (PPR_1) // PPR repeat family (PPR_2)	PP381_ARATH Pentatricopeptide repeat-containing protein At5g14770, mitochondrial OS=Arabidopsis thaliana GN=At5g14770PE=3 SV=Length=94
	FN1050-S	Deletion	Chr2:36333001-36636000	OsKitaake02g387200	Chr2	36480251	36482343	(1 of 3) K02903 - large subunit ribosomal protein L28e (RP-L28e, RPL28)	RL281_ARATH 60S ribosomal protein L28-1 OS=Arabidopsis thaliana GN=RPL28A PE=1 SV=Length=14
	FN1050-S	Deletion	Chr2:36333001-36636000	OsKitaake02g386000	Chr2	36423471	36425038	(1 of 1) K17808 - mitochondrial protein import protein ZIM17 (ZIM17, DNLZ, Tim15)	DNLZ_XENLA DNL-type zinc finger protein OS=Xenopus laevis GN=dnlz PE=2 SV=Length=18
	FN1050-S	Deletion	Chr2:36333001-36636000	OsKitaake02g388300	Chr2	36527310	36531397	(1 of 135) PF02365 - No apical meristem (NAM) protein (NAM)	NAC78_ARATH NAC domain-containing protein 78 OS=Arabidopsis thaliana GN=NAC078 PE=2 SV=Length=56
	FN1050-S	Deletion	Chr2:36333001-36636000	OsKitaake02g388400	Chr2	36531511	36537752	(1 of 1) PTHR23086:SF42 - PHOSPHATIDYLINOSITOL 4-PHOSPHATE 5-KINASE 9	PI5K9_ARATH Phosphatidylinositol 4-phosphate 5-kinase 9 OS=Arabidopsis thaliana GN=PIP5K9 PE=1 SV=Length=81
	FN1050-S	Deletion	Chr2:36333001-36636000	OsKitaake02g387900	Chr2	36504651	36508607	0	Y1666_ARATH Uncharacterized protein At1g76660 OS=Arabidopsis thaliana GN=At1g76660 PE=2 SV=Length=43
	FN1050-S	Deletion	Chr2:36333001-36636000	OsKitaake02g386900	Chr2	36458653	36462138	(1 of 2) K08504 - blocked early in transport 1 (BET1)	BET11_ARATH Bet1-like SNARE 1-1 OS=Arabidopsis thaliana GN=BET11 PE=1 SV=Length=12
	FN1050-S	Deletion	Chr2:36333001-36636000	OsKitaake02g389700	Chr2	36613357	36615216	(1 of 1) PTHR26374//PTHR26374:SF179 - FAMILY NOT NAMED // C2H2-TYPE ZINC FINGER PROTEIN	ZAT5_ARATH Zinc finger protein ZAT5 OS=Arabidopsis thaliana GN=ZAT5 PE=2 SV=Length=28
	FN1050-S	Deletion	Chr2:36333001-36636000	OsKitaake02g384900	Chr2	36343953	36347320	(1 of 1) PTHR14614:SF30 - S-ADENOSYL-L-METHIONINE-DEPENDENT METHYLTRANSFERASES SUPERFAMILY PROTEIN	MT21D_HUMAN Protein-lysine methyltransferase METTL21D OS=Homo sapiens GN=VCPKMT PE=1 SV=Length=22
	FN1050-S	Deletion	Chr2:36333001-36636000	OsKitaake02g388500	Chr2	36544433	36547104	(1 of 1) PTHR21368//PTHR21368:SF18 - 50S RIBOSOMAL PROTEIN L9 // 39S RIBOSOMAL PROTEIN L9, MITOCHONDRIAL	RK9_WHEAT 50S ribosomal protein L9, chloroplastic OS=Triticum aestivum GN=RPL9 PE=2 SV=Length=19
	FN1050-S	Deletion	Chr2:36333001-36636000	OsKitaake02g389000	Chr2	36573790	36575557	(1 of 2) PTHR19139//PTHR19139:SF146 - AQUAPORIN TRANSPORTER // SUBFAMILY NOT NAMED	PIP13_ORYSJ Aquaporin PIP 1-3 OS=Oryza sativa subsp. japonica GN=PIP1-3 PE=2 SV=Length=28
	FN1050-S	Deletion	Chr2:36333001-36636000	OsKitaake02g386100	Chr2	36428921	36430927	(1 of 1464) 2.7.11.1 - Non-specific serine/threonine protein kinase / Threonine-specific protein kinase	LYK3_ARATH LysM domain receptor-like kinase 3 OS=Arabidopsis thaliana GN=LYK3 PE=2 SV=Length=65
	FN1050-S	Deletion	Chr3:35865001-35893000	OsKitaake03g395300	Chr3	35876340	35879405	(1 of 1) PTHR19316//PTHR19316:SF17 - PROTEIN FOLDING REGULATOR // HSP70-INTERACTING PROTEIN FES1B-LIKE PROTEIN-RELATED	HPBP1_MOUSE Hsp70-binding protein 1 OS=Mus musculus GN=Hspbp1 PE=1 SV=Length=35
	FN1050-S	Deletion	Chr2:36333001-36636000	OsKitaake02g385200	Chr2	36357072	36359574	(1 of 2) PTHR22814:SF100 - HEAVY METAL TRANSPORT/DETOXIFICATION DOMAIN-CONTAINING PROTEIN-RELATED	HIP6_ARATH Heavy metal-associated isoprenylated plant protein 6 OS=Arabidopsis thaliana GN=HIPP06 PE=1 SV=Length=39
	FN1050-S	Deletion	Chr2:36333001-36636000	OsKitaake02g385800	Chr2	36402367	36408334	(1 of 1) PTHR12419//PTHR12419:SF23 - OTU DOMAIN CONTAINING PROTEIN // SUBFAMILY NOT NAMED	Y4757_DICDI OTU domain-containing protein DDB_G0284757 OS=Dictyostelium discoideum GN=DDB_G0284757 PE=4 SV=Length=76
	FN1050-S	Deletion	Chr7:24549001-24674000	OsKitaake07g219300	Chr7	24627234	24630425	(1 of 6) PTHR10366//PTHR10366:SF458 - NAD DEPENDENT EPIMERASE/DEHYDRATASE // SUBFAMILY NOT NAMED	ANRPN_VITVI Anthocyanidin reductase ((2S)-flavan-3-ol-forming) OS=Vitis vinifera GN=ANR PE=3 SV=Length=33
	FN1050-S	Deletion	Chr2:36333001-36636000	OsKitaake02g387100	Chr2	36476204	36479179	(1 of 2) PTHR24423//PTHR24423:SF489 - TWO-COMPONENT SENSOR HISTIDINE KINASE // SUBFAMILY NOT NAMED	ETR3_ORYSJ Ethylene receptor 3 OS=Oryza sativa subsp. japonica GN=ETR3 PE=2 SV=Length=83
	FN1050-S	Deletion	Chr2:36333001-36636000	OsKitaake02g388100	Chr2	36517531	36520804	(1 of 2) K05610 - ubiquitin carboxyl-terminal hydrolase L5 [EC:3.4.19.12] (UCHL5, UCH37)	UCH2_ARATH Ubiquitin carboxyl-terminal hydrolase 2 OS=Arabidopsis thaliana GN=UCH2 PE=1 SV=Length=33
	FN1050-S	Deletion	Chr2:36333001-36636000	OsKitaake02g389600	Chr2	36603510	36608629	(1 of 1) K18734 - protein SMG8 (SMG8)	SMG8_BOVIN Protein SMG8 OS=Bos taurus GN=SMG8 PE=2 SV=Length=99
	FN1050-S	Deletion	Chr2:36333001-36636000	OsKitaake02g388000	Chr2	36510734	36514834	(1 of 1) PTHR10283//PTHR10283:SF94 - SOLUTE CARRIER FAMILY 13 MEMBER // SUBFAMILY NOT NAMED	LSI2_ORYSJ Silicon efflux transporter LSI2 OS=Oryza sativa subsp. japonica GN=LSI2 PE=1 SV=Length=47
	FN1050-S	Deletion	Chr2:36333001-36636000	OsKitaake02g385600	Chr2	36386696	36392479	(1 of 1) PTHR12537//PTHR12537:SF71 - RNA BINDING PROTEIN PUMILIO-RELATED // PUMILIO HOMOLOG 4	PUM1_ARATH Pumilio homolog 1 OS=Arabidopsis thaliana GN=APUM1 PE=1 SV=Length=96
	FN1050-S	Deletion	Chr2:36333001-36636000	OsKitaake02g387800	Chr2	36499260	36502679	0	ATI1_ARATH ATG8-interacting protein 1 OS=Arabidopsis thaliana GN=ATI1 PE=1 SV=Length=25
	FN1050-S	Deletion	Chr2:36333001-36636000	OsKitaake02g386200	Chr2	36431559	36435556	(1 of 2) PTHR11668//PTHR11668:SF280 - SERINE/THREONINE PROTEIN PHOSPHATASE // SERINE/THREONINE-PROTEIN PHOSPHATASE PP1 ISOZYME 7	PP1_MAIZE Serine/threonine-protein phosphatase PP1 OS=Zea mays GN=PP1 PE=2 SV=Length=31
	FN1050-S	Deletion	Chr2:36333001-36636000	OsKitaake02g386800	Chr2	36458220	36458471	0	A0A0E0NMY8_ORYRU Uncharacterized protein OS=Oryza rufipogon PE=4 SV=Length=19
	FN1050-S	Deletion	Chr2:36333001-36636000	OsKitaake02g387150	Chr2	36479503	36479970	0	A0A0E0K707_ORYPU Uncharacterized protein OS=Oryza punctata PE=4 SV=Length=13
	FN1050-S	Deletion	Chr2:36333001-36636000	OsKitaake02g389100	Chr2	36576744	36581363	(1 of 2) PTHR13286//PTHR13286:SF8 - SAP30 // SUBFAMILY NOT NAMED	I1P5P6_ORYGL Uncharacterized protein OS=Oryza glaberrima PE=4 SV=Length=22
	FN1050-S	Deletion	Chr2:36333001-36636000	OsKitaake02g385500	Chr2	36382952	36385656	(1 of 1) PTHR10438:SF297 - THIOREDOXIN-LIKE 3-2, CHLOROPLASTIC	TRL32_ARATH Thioredoxin-like 3-2, chloroplastic OS=Arabidopsis thaliana GN=WCRKC2 PE=2 SV=Length=19
	FN1050-S	Deletion	Chr2:36333001-36636000	OsKitaake02g387000	Chr2	36466041	36467554	(1 of 1) PTHR31100//PTHR31100:SF3 - FAMILY NOT NAMED // AT-HOOK MOTIF NUCLEAR LOCALIZED PROTEIN 19-RELATED	AHL20_ARATH AT-hook motif nuclear-localized protein 20 OS=Arabidopsis thaliana GN=AHL20 PE=2 SV=Length=28
	FN1050-S	Deletion	Chr2:36333001-36636000	OsKitaake02g385700	Chr2	36394516	36400434	(1 of 6) PF13671 - AAA domain (AAA_33)	LPA1_ORYSJ P-loop NTPase domain-containing protein LPA1 OS=Oryza sativa subsp. japonica GN=LPA1 PE=2 SV=Length=71
	FN1050-S	Deletion	Chr2:36333001-36636000	OsKitaake02g385100	Chr2	36354736	36355939	(1 of 2) PTHR22814:SF100 - HEAVY METAL TRANSPORT/DETOXIFICATION DOMAIN-CONTAINING PROTEIN-RELATED	A0A0E0NMW4_ORYRU Uncharacterized protein OS=Oryza rufipogon PE=4 SV=Length=20
	FN1050-S	Deletion	Chr2:36333001-36636000	OsKitaake02g389200	Chr2	36586885	36593014	(1 of 1) PTHR10044//PTHR10044:SF136 - INHIBITOR OF APOPTOSIS // SUBFAMILY NOT NAMED	NEUR_DROVI Protein neuralized OS=Drosophila virilis GN=neur PE=4 SV=Length=74
	FN1050-S	Deletion	Chr7:24549001-24674000	OsKitaake07g219400	Chr7	24634793	24638402	(1 of 2) 1.1.1.219//1.3.1.77 - Dihydrokaempferol 4-reductase / NADPH-dihydromyricetin reductase // Anthocyanidin reductase / ANR	ANR_GINBI Putative anthocyanidin reductase OS=Ginkgo biloba PE=2 SV=Length=34
	FN1050-S	Deletion	Chr2:36333001-36636000	OsKitaake02g386500	Chr2	36446162	36448244	(1 of 119) PF02458 - Transferase family (Transferase)	3AT2_ARATH Coumaroyl-CoA:anthocyanidin 3-O-glucoside-6''-O-coumaroyltransferase 2 OS=Arabidopsis thaliana GN=3AT2PE=1 SV=Length=46
	FN1050-S	Deletion	Chr2:36333001-36636000	OsKitaake02g387500	Chr2	36491778	36494715	(1 of 1) PTHR11206//PTHR11206:SF109 - MULTIDRUG RESISTANCE PROTEIN // MATE EFFLUX FAMILY PROTEIN	DTX34_ARATH Protein DETOXIFICATION 34 OS=Arabidopsis thaliana GN=DTX34 PE=2 SV=Length=54
	FN1050-S	Deletion	Chr2:36333001-36636000	OsKitaake02g386700	Chr2	36454847	36458099	(1 of 1) PTHR36749:SF1 - F7O18.3 PROTEIN	Q6K712_ORYSJ Os02g0820600 protein OS=Oryza sativa subsp. japonica GN=Os02g0820600 PE=2 SV=Length=41
	FN1052BCF2-34	SBS	Chr3:35721924-35721924	OsKitaake03g392400	Chr3	35718229	35722432	(1 of 1) 3.3.2.6 - Leukotriene-A(4) hydrolase / LTA-4 hydrolase	LKHA4_ORYSJ Leukotriene A-4 hydrolase homolog OS=Oryza sativa subsp. japonica GN=LKHA4 PE=2 SV=Length=61
	FN1052BCF2-34	SBS	Chr2:16371471-16371471	OsKitaake02g167900	Chr2	16367904	16373314	0	Hypothetical protein
	FN1053-S	Deletion	Chr4:7652001-8681000	OsKitaake04g044500	Chr4	8680309	8683738	0	B9FDU8_ORYSJ Os04g0219200 protein OS=Oryza sativa subsp. japonica GN=Os04g0219200 PE=4 SV=Length=6
	FN1053-S	Deletion	Chr4:7652001-8681000	OsKitaake04g038700	Chr4	7687058	7687423	0	A2XQD2_ORYSI Putative uncharacterized protein OS=Oryza sativa subsp. indica GN=OsI_14841 PE=4 SV=Length=15
	FN1053-S	Deletion	Chr4:7652001-8681000	OsKitaake04g038500	Chr4	7653846	7662442	(1 of 1) PTHR22950//PTHR22950:SF294 - AMINO ACID TRANSPORTER // SUBFAMILY NOT NAMED	AVT1C_ARATH Amino acid transporter AVT1C OS=Arabidopsis thaliana GN=AVT1C PE=1 SV=Length=55
	FN1053-S	Deletion	Chr4:7652001-8681000	OsKitaake04g040900	Chr4	7896879	7899910	(1 of 7) 2.7.7.49//2.7.7.7//3.1.13.2//3.1.26.13//3.4.23.16 - RNA-directed DNA polymerase / Revertase // DNA-directed DNA polymerase / DNA-dependent DNA polymerase // Exoribonuclease H // Retroviral ribonuclease H // HIV-1 retropepsin / Human immunodeficiency virus type 1 protease	B9FDP5_ORYSJ Uncharacterized protein OS=Oryza sativa subsp. japonica GN=OsJ_13829 PE=4 SV=Length=88
	FN1053-S	Deletion	Chr4:7652001-8681000	OsKitaake04g039500	Chr4	7754392	7763346	0	Q7XWL2_ORYSJ OSJNBa0052O21.4 protein OS=Oryza sativa subsp. japonica GN=OSJNBa0052O21.4 PE=4 SV=Length=48
	FN1053-S	Deletion	Chr4:7652001-8681000	OsKitaake04g044300	Chr4	8666665	8669265	(1 of 6) 2.5.1.117 - Homogentisate solanesyltransferase / HST	TRAF5_HUMAN TNF receptor-associated factor 5 OS=Homo sapiens GN=TRAF5 PE=1 SV=Length=55
	FN1053-S	Deletion	Chr4:7652001-8681000	OsKitaake04g040000	Chr4	7826975	7828135	0	Hypothetical protein
	FN1053-S	Deletion	Chr4:7652001-8681000	OsKitaake04g041600	Chr4	7980435	7983020	(1 of 32) PF00646//PF08387 - F-box domain (F-box) // FBD (FBD)	FBL13_ARATH F-box/LRR-repeat protein 13 OS=Arabidopsis thaliana GN=FBL13 PE=2 SV=Length=45
	FN1053-S	Deletion	Chr4:7652001-8681000	OsKitaake04g042900	Chr4	8218390	8219782	(1 of 83) PF07893 - Protein of unknown function (DUF1668) (DUF1668)	A2XQI6_ORYSI Putative uncharacterized protein OS=Oryza sativa subsp. indica GN=OsI_14897 PE=4 SV=Length=42
	FN1053-S	Deletion	Chr4:7652001-8681000	OsKitaake04g041500	Chr4	7976475	7977943	(1 of 5) PTHR12411//PTHR12411:SF348 - CYSTEINE PROTEASE FAMILY C1-RELATED // SUBFAMILY NOT NAMED	SAG39_ORYSI Senescence-specific cysteine protease SAG39 OS=Oryza sativa subsp. indica GN=OsI_14861 PE=3 SV=Length=33
	FN1053-S	Deletion	Chr4:7652001-8681000	OsKitaake04g040600	Chr4	7882979	7886038	(1 of 5) PTHR11926//PTHR11926:SF395 - GLUCOSYL/GLUCURONOSYL TRANSFERASES // SUBFAMILY NOT NAMED	U74E2_ARATH UDP-glycosyltransferase 74E2 OS=Arabidopsis thaliana GN=UGT74E2 PE=1 SV=Length=45
	FN1053-S	Deletion	Chr4:7652001-8681000	OsKitaake04g042200	Chr4	8075168	8077053	0	A0A0P0W7G9_ORYSJ Os04g0209600 protein OS=Oryza sativa subsp. japonica GN=Os04g0209600 PE=4 SV=Length=13
	FN1053-S	Deletion	Chr4:7652001-8681000	OsKitaake04g044350	Chr4	8675403	8676554	0	Hypothetical protein
	FN1053-S	Deletion	Chr4:7652001-8681000	OsKitaake04g040400	Chr4	7876737	7878311	(1 of 5) PTHR11926//PTHR11926:SF395 - GLUCOSYL/GLUCURONOSYL TRANSFERASES // SUBFAMILY NOT NAMED	U74E2_ARATH UDP-glycosyltransferase 74E2 OS=Arabidopsis thaliana GN=UGT74E2 PE=1 SV=Length=45
	FN1053-S	Deletion	Chr4:7652001-8681000	OsKitaake04g042300	Chr4	8078656	8084436	0	A0A0E0P5Y0_ORYRU Uncharacterized protein OS=Oryza rufipogon PE=4 SV=Length=16
	FN1053-S	Deletion	Chr4:7652001-8681000	OsKitaake04g039000	Chr4	7712691	7721581	(1 of 18) PF03080//PF14365 - Domain of unknown function (DUF239) (DUF239) // Domain of unknown function (DUF4409) (DUF4409)	Q01LU1_ORYSA OSIGBa0147O06.4 protein OS=Oryza sativa GN=OSIGBa0147O06.4 PE=4 SV=Length=38
	FN1053-S	Deletion	Chr4:7652001-8681000	OsKitaake04g038600	Chr4	7674423	7679344	(1 of 14) PF00069//PF01453 - Protein kinase domain (Pkinase) // D-mannose binding lectin (B_lectin)	LERK1_ORYSJ G-type lectin S-receptor-like serine/threonine-protein kinase LECRK1 OS=Oryza sativa subsp. japonicaGN=LECRK1 PE=2 SV=Length=81
	FN1053-S	Deletion	Chr4:7652001-8681000	OsKitaake04g041400	Chr4	7947544	7948658	(1 of 5) PTHR12411//PTHR12411:SF348 - CYSTEINE PROTEASE FAMILY C1-RELATED // SUBFAMILY NOT NAMED	SAG39_ORYSI Senescence-specific cysteine protease SAG39 OS=Oryza sativa subsp. indica GN=OsI_14861 PE=3 SV=Length=33
	FN1053-S	Deletion	Chr4:7652001-8681000	OsKitaake04g038900	Chr4	7699627	7702059	(1 of 14) PF00069//PF01453 - Protein kinase domain (Pkinase) // D-mannose binding lectin (B_lectin)	LERK3_ORYSI G-type lectin S-receptor-like serine/threonine-protein kinase LECRK3 OS=Oryza sativa subsp. indicaGN=LECRK3 PE=3 SV=Length=81
	FN1053-S	Deletion	Chr4:7652001-8681000	OsKitaake04g044100	Chr4	8639298	8658079	0	A0A0E0F0Z6_9ORYZ Uncharacterized protein OS=Oryza meridionalis PE=4 SV=Length=242
	FN1053-S	Deletion	Chr4:7652001-8681000	OsKitaake04g040500	Chr4	7879815	7882110	(1 of 3) PTHR11926//PTHR11926:SF307 - GLUCOSYL/GLUCURONOSYL TRANSFERASES // SUBFAMILY NOT NAMED	GLT2_CROSA Crocetin glucosyltransferase 2 OS=Crocus sativus GN=GLT2 PE=1 SV=Length=46
	FN1053-S	Deletion	Chr4:7652001-8681000	OsKitaake04g043700	Chr4	8596098	8602151	(1 of 6) 2.5.1.117 - Homogentisate solanesyltransferase / HST	TRAF5_HUMAN TNF receptor-associated factor 5 OS=Homo sapiens GN=TRAF5 PE=1 SV=Length=55
	FN1053-S	Deletion	Chr4:7652001-8681000	OsKitaake04g043000	Chr4	8229841	8243828	(1 of 1) K17600 - vacuolar protein sorting-associated protein 54 (VPS54)	VPS54_ARATH Vacuolar protein sorting-associated protein 54, chloroplastic OS=Arabidopsis thaliana GN=VPS54 PE=1SV=Length=103
	FN1053-S	Deletion	Chr4:7652001-8681000	OsKitaake04g041950	Chr4	8013817	8014734	0	A0A0E0P5X5_ORYRU Uncharacterized protein OS=Oryza rufipogon PE=4 SV=Length=11
	FN1053-S	Deletion	Chr4:7652001-8681000	OsKitaake04g044000	Chr4	8632085	8634442	(1 of 2) PTHR10108:SF844 - METHYLTRANSFERASE PMT21-RELATED	PMTK_ARATH Probable methyltransferase PMT20 OS=Arabidopsis thaliana GN=At1g31850 PE=2 SV=Length=60
	FN1053-S	Deletion	Chr4:7652001-8681000	OsKitaake04g043300	Chr4	8312050	8321685	(1 of 105) PF13968 - Domain of unknown function (DUF4220) (DUF4220)	Q7XP93_ORYSJ OSJNBa0021F22.7 protein OS=Oryza sativa subsp. japonica GN=OSJNBa0021F22.7 PE=4 SV=Length=37
	FN1053-S	Deletion	Chr4:7652001-8681000	OsKitaake04g040300	Chr4	7868870	7869997	(1 of 5) PTHR12411//PTHR12411:SF348 - CYSTEINE PROTEASE FAMILY C1-RELATED // SUBFAMILY NOT NAMED	SAG39_ORYSJ Senescence-specific cysteine protease SAG39 OS=Oryza sativa subsp. japonica GN=SAG39 PE=2 SV=Length=33
	FN1053-S	Deletion	Chr4:7652001-8681000	OsKitaake04g041050	Chr4	7903914	7904759	(1 of 349) PF00646 - F-box domain (F-box)	FBL13_ARATH F-box/LRR-repeat protein 13 OS=Arabidopsis thaliana GN=FBL13 PE=2 SV=Length=45
	FN1053-S	Deletion	Chr4:7652001-8681000	OsKitaake04g042800	Chr4	8215637	8225762	0	A0A0E0BJR0_9ORYZ Uncharacterized protein OS=Oryza glumipatula PE=4 SV=Length=28
	FN1053-S	Deletion	Chr1:42991001-43011000	OsKitaake01g474400	Chr1	42994495	43000210	(1 of 1) PTHR10799:SF573 - TRANSCRIPTION TERMINATION FACTOR 2	FB304_ARATH F-box protein At3g54460 OS=Arabidopsis thaliana GN=At3g54460 PE=2 SV=Length=137
	FN1053-S	Deletion	Chr4:7652001-8681000	OsKitaake04g039300	Chr4	7740649	7744792	(1 of 3) PTHR11926//PTHR11926:SF307 - GLUCOSYL/GLUCURONOSYL TRANSFERASES // SUBFAMILY NOT NAMED	GLT2_CROSA Crocetin glucosyltransferase 2 OS=Crocus sativus GN=GLT2 PE=1 SV=Length=46
	FN1053-S	Deletion	Chr4:7652001-8681000	OsKitaake04g039400	Chr4	7747127	7749434	(1 of 5) PTHR11926//PTHR11926:SF395 - GLUCOSYL/GLUCURONOSYL TRANSFERASES // SUBFAMILY NOT NAMED	U74E2_ARATH UDP-glycosyltransferase 74E2 OS=Arabidopsis thaliana GN=UGT74E2 PE=1 SV=Length=45
	FN1053-S	Deletion	Chr4:7652001-8681000	OsKitaake04g040700	Chr4	7889957	7892621	(1 of 3) PTHR11926//PTHR11926:SF307 - GLUCOSYL/GLUCURONOSYL TRANSFERASES // SUBFAMILY NOT NAMED	U74F2_ARATH UDP-glycosyltransferase 74F2 OS=Arabidopsis thaliana GN=UGT74F2 PE=1 SV=Length=44
	FN1053-S	Deletion	Chr4:7652001-8681000	OsKitaake04g038800	Chr4	7690517	7693127	(1 of 14) PF00069//PF01453 - Protein kinase domain (Pkinase) // D-mannose binding lectin (B_lectin)	LERK2_ORYSI G-type lectin S-receptor-like serine/threonine-protein kinase LECRK2 OS=Oryza sativa subsp. indicaGN=LECRK2 PE=2 SV=Length=81
	FN1053-S	Deletion	Chr4:7652001-8681000	OsKitaake04g043100	Chr4	8245817	8248216	(1 of 13) 2.7.13.3 - Histidine kinase / Protein kinase (histidine)	ORR42_ORYSJ Two-component response regulator ORR42 OS=Oryza sativa subsp. japonica GN=RR42 PE=3 SV=Length=13
	FN1053-S	Deletion	Chr4:7652001-8681000	OsKitaake04g042000	Chr4	8026945	8038662	(1 of 53) 3.6.3.44 - Xenobiotic-transporting ATPase / Steroid-transporting ATPase	AB14C_ARATH ABC transporter C family member 14 OS=Arabidopsis thaliana GN=ABCC14 PE=1 SV=Length=153
	FN1053-S	Deletion	Chr4:7652001-8681000	OsKitaake04g042400	Chr4	8149213	8156627	0	A0A0E0GY05_ORYNI Uncharacterized protein OS=Oryza nivara PE=4 SV=Length=20
	FN1053-S	Deletion	Chr4:7652001-8681000	OsKitaake04g043200	Chr4	8279076	8300881	0	ALB2_PEA Albumin-2 OS=Pisum sativum PE=2 SV=1Length=23
	FN1053-S	Deletion	Chr4:7652001-8681000	OsKitaake04g041700	Chr4	7983656	7984205	0	A0A0P0W7S2_ORYSJ Os04g0208450 protein (Fragment) OS=Oryza sativa subsp. japonica GN=Os04g0208450 PE=4 SV=Length=12
	FN1053-S	Deletion	Chr4:7652001-8681000	OsKitaake04g039200	Chr4	7736557	7738640	(1 of 5) PTHR11926//PTHR11926:SF395 - GLUCOSYL/GLUCURONOSYL TRANSFERASES // SUBFAMILY NOT NAMED	U74E2_ARATH UDP-glycosyltransferase 74E2 OS=Arabidopsis thaliana GN=UGT74E2 PE=1 SV=Length=45
	FN1053-S	Deletion	Chr4:7652001-8681000	OsKitaake04g043800	Chr4	8612676	8621038	(1 of 24) PF01535//PF13041//PF13812//PF14432 - PPR repeat (PPR) // PPR repeat family (PPR_2) // Pentatricopeptide repeat domain (PPR_3) // DYW family of nucleic acid deaminases (DYW_deaminase)	PP390_ARATH Pentatricopeptide repeat-containing protein At5g16860 OS=Arabidopsis thaliana GN=PCMP-H92 PE=2 SV=Length=85
	FN1053-S	Deletion	Chr1:42991001-43011000	OsKitaake01g474300	Chr1	42992567	42993980	(1 of 49) PF07883 - Cupin domain (Cupin_2)	GL14_ORYSJ Germin-like protein 1-4 OS=Oryza sativa subsp. japonica GN=Os01g0952100 PE=1 SV=Length=23
	FN1053-S	SBS	Chr4:14192351-14192351	OsKitaake04g068000	Chr4	14191689	14196942	(1 of 1) PTHR11638//PTHR11638:SF123 - ATP-DEPENDENT CLP PROTEASE // CLP AMINO TERMINAL DOMAIN-CONTAINING PROTEIN	SMXL4_ARATH Protein SMAX1-LIKE 4 OS=Arabidopsis thaliana GN=SMXL4 PE=1 SV=Length=101
	FN1053-S	Deletion	Chr4:7652001-8681000	OsKitaake04g041200	Chr4	7916550	7919561	0	FBD35_ARATH Putative FBD-associated F-box protein At1g78730 OS=Arabidopsis thaliana GN=At1g78730 PE=2 SV=Length=42
	FN1053-S	Deletion	Chr4:7652001-8681000	OsKitaake04g039100	Chr4	7724808	7725937	(1 of 5) PTHR12411//PTHR12411:SF348 - CYSTEINE PROTEASE FAMILY C1-RELATED // SUBFAMILY NOT NAMED	SAG39_ORYSI Senescence-specific cysteine protease SAG39 OS=Oryza sativa subsp. indica GN=OsI_14861 PE=3 SV=Length=33
	FN1053-S	Deletion	Chr4:7652001-8681000	OsKitaake04g039600	Chr4	7802217	7802686	0	A0A0P0W7K5_ORYSJ Os04g0204900 protein OS=Oryza sativa subsp. japonica GN=Os04g0204900 PE=4 SV=Length=14
	FN1053-S	Deletion	Chr4:7652001-8681000	OsKitaake04g042100	Chr4	8042599	8051226	(1 of 53) 3.6.3.44 - Xenobiotic-transporting ATPase / Steroid-transporting ATPase	AB4C_ARATH ABC transporter C family member 4 OS=Arabidopsis thaliana GN=ABCC4 PE=1 SV=Length=151
	FN1053-S	Translocation	Chr3:11338915-11338915	OsKitaake03g155300	Chr3	11336680	11340984	(1 of 1) 4.3.2.2 - Adenylosuccinate lyase / Succino AMP-lyase	PUR8_PSEAE Adenylosuccinate lyase OS=Pseudomonas aeruginosa (strain ATCC 15692 / DSM 22644 / CIP 104116 / JCM 14847/ LMG 12228 / 1C / PRS 101 / PAO1) GN=purB PE=3 SV=Length=45
	FN1053-S	Deletion	Chr4:7652001-8681000	OsKitaake04g040800	Chr4	7892859	7894157	0	FBD40_ARATH FBD-associated F-box protein At4g10400 OS=Arabidopsis thaliana GN=At4g10400 PE=2 SV=Length=40
	FN1053-S	Translocation	Chr3:11338929-11338929	OsKitaake03g155300	Chr3	11336680	11340984	(1 of 1) 4.3.2.2 - Adenylosuccinate lyase / Succino AMP-lyase	PUR8_PSEAE Adenylosuccinate lyase OS=Pseudomonas aeruginosa (strain ATCC 15692 / DSM 22644 / CIP 104116 / JCM 14847/ LMG 12228 / 1C / PRS 101 / PAO1) GN=purB PE=3 SV=Length=45
	FN1053-S	Deletion	Chr4:7652001-8681000	OsKitaake04g039700	Chr4	7810895	7819247	(1 of 1) PTHR23155//PTHR23155:SF508 - LEUCINE-RICH REPEAT-CONTAINING PROTEIN // SUBFAMILY NOT NAMED	R13L2_ARATH Putative disease resistance RPP13-like protein 2 OS=Arabidopsis thaliana GN=RPP13L2 PE=3 SV=Length=84
	FN1053-S	SBS	Chr3:15925224-15925224	OsKitaake03g203866	Chr3	15924729	15933240	(1 of 21) PF03101//PF10551 - FAR1 DNA-binding domain (FAR1) // MULE transposase domain (MULE)	FRS5_ARATH Protein FAR1-RELATED SEQUENCE 5 OS=Arabidopsis thaliana GN=FRS5 PE=2 SV=Length=78
	FN1053-S	Deletion	Chr4:7652001-8681000	OsKitaake04g044400	Chr4	8679452	8679766	0	Hypothetical protein
	FN1053-S	Deletion	Chr4:7652001-8681000	OsKitaake04g044200	Chr4	8658923	8663097	0	Hypothetical protein
	FN1053-S	Deletion	Chr4:7652001-8681000	OsKitaake04g041800	Chr4	7985902	7988160	(1 of 32) PF00646//PF08387 - F-box domain (F-box) // FBD (FBD)	FBD30_ARATH FBD-associated F-box protein At5g60610 OS=Arabidopsis thaliana GN=At5g60610 PE=2 SV=Length=38
	FN1053-S	Deletion	Chr4:7652001-8681000	OsKitaake04g040350	Chr4	7873623	7876692	(1 of 5) PTHR11926//PTHR11926:SF395 - GLUCOSYL/GLUCURONOSYL TRANSFERASES // SUBFAMILY NOT NAMED	U74D1_ARATH UDP-glycosyltransferase 74D1 OS=Arabidopsis thaliana GN=UGT74D1 PE=1 SV=Length=45
	FN1053-S	Deletion	Chr4:7652001-8681000	OsKitaake04g043901	Chr4	8625779	8626661	0	Q7XX35_ORYSJ OSJNBa0060B20.11 protein OS=Oryza sativa subsp. japonica GN=OSJNBa0060B20.11 PE=4 SV=Length=20
	FN1053-S	Deletion	Chr4:7652001-8681000	OsKitaake04g041900	Chr4	7990536	7992758	(1 of 32) PF00646//PF08387 - F-box domain (F-box) // FBD (FBD)	FDL1_ARATH F-box/FBD/LRR-repeat protein At1g13570 OS=Arabidopsis thaliana GN=At1g13570 PE=2 SV=Length=41
	FN1053-S	Deletion	Chr1:42991001-43011000	OsKitaake01g474500	Chr1	43000297	43007895	(1 of 2) PTHR22870//PTHR22870:SF212 - REGULATOR OF CHROMOSOME CONDENSATION // SUBFAMILY NOT NAMED	UVR8_ARATH Ultraviolet-B receptor UVR8 OS=Arabidopsis thaliana GN=UVR8 PE=1 SV=Length=44
	FN1056-S	SBS	Chr6:16702927-16702927	OsKitaake06g157703	Chr6	16702326	16704510	0	A0A0E0HR11_ORYNI Uncharacterized protein OS=Oryza nivara PE=4 SV=Length=19
	FN1056-S	Inversion	Chr2:35738505-35738505	OsKitaake02g376100	Chr2	35738014	35741664	(1 of 7) PF07645//PF07714//PF13947 - Calcium-binding EGF domain (EGF_CA) // Protein tyrosine kinase (Pkinase_Tyr) // Wall-associated receptor kinase galacturonan-binding (GUB_WAK_bind)	WAK4_ARATH Wall-associated receptor kinase 4 OS=Arabidopsis thaliana GN=WAK4 PE=2 SV=Length=73
	FN1056-S	Deletion	Chr6:24982001-25093000	OsKitaake06g222300	Chr6	25092806	25095400	(1 of 37) PF03101//PF04434//PF10551 - FAR1 DNA-binding domain (FAR1) // SWIM zinc finger (SWIM) // MULE transposase domain (MULE)	FRS5_ARATH Protein FAR1-RELATED SEQUENCE 5 OS=Arabidopsis thaliana GN=FRS5 PE=2 SV=Length=78
	FN1056-S	Deletion	Chr1:17988658-17988843	OsKitaake01g182400	Chr1	17975724	17990440	(1 of 1) PF16669 - Tetratricopeptide repeat protein 5 OB fold domain (TTC5_OB)	TTC5_HUMAN Tetratricopeptide repeat protein 5 OS=Homo sapiens GN=TTC5 PE=1 SV=Length=44
	FN1056-S	Deletion	Chr6:24982001-25093000	OsKitaake06g221900	Chr6	25009664	25017591	(1 of 4) PTHR23421//PTHR23421:SF68 - BETA-GALACTOSIDASE RELATED // SUBFAMILY NOT NAMED	BGA10_ORYSJ Putative beta-galactosidase 10 OS=Oryza sativa subsp. japonica GN=Os06g0628500 PE=3 SV=Length=80
	FN1056-S	Deletion	Chr6:24982001-25093000	OsKitaake06g222100	Chr6	25047249	25051097	0	A0A0P0WZ37_ORYSJ Os06g0629375 protein OS=Oryza sativa subsp. japonica GN=Os06g0629375 PE=4 SV=Length=13
	FN1056-S	Deletion	Chr6:24982001-25093000	OsKitaake06g222003	Chr6	25040070	25040293	0	Hypothetical protein
	FN1056-S	Deletion	Chr6:24982001-25093000	OsKitaake06g222000	Chr6	25038045	25038236	0	A0A0E0GPI4_ORYNI Uncharacterized protein OS=Oryza nivara PE=4 SV=Length=6
	FN1057-S	Deletion	Chr8:1024001-1047000	OsKitaake08g013500	Chr8	1021890	1024178	(1 of 2) PTHR31096:SF6 - ACR7-RELATED	ACR8_ARATH ACT domain-containing protein ACR8 OS=Arabidopsis thaliana GN=ACR8 PE=2 SV=Length=44
	FN1057-S	Translocation	Chr10:12358088-12358088	OsKitaake10g074200	Chr10	12354849	12358930	(1 of 6) PTHR23155//PTHR23155:SF618 - LEUCINE-RICH REPEAT-CONTAINING PROTEIN // SUBFAMILY NOT NAMED	RPP13_ARATH Disease resistance protein RPP13 OS=Arabidopsis thaliana GN=RPP13 PE=2 SV=Length=83
	FN1057-S	Inversion	Chr11:337028-337028	OsKitaake11g002900	Chr11	336671	340697	(1 of 19) K10268 - F-box and leucine-rich repeat protein 2/20 (FBXL2_20)	FBL3_ARATH F-box/LRR-repeat protein 3 OS=Arabidopsis thaliana GN=FBL3 PE=2 SV=Length=66
	FN1057-S	Deletion	Chr10:5316001-5379000	OsKitaake10g038000	Chr10	5316189	5317120	0	Q8S5H8_ORYSJ Expressed protein OS=Oryza sativa subsp. japonica GN=OSJNBa0061H20.11 PE=2 SV=Length=13
	FN1057-S	Deletion	Chr8:1024001-1047000	OsKitaake08g013600	Chr8	1046215	1046822	(1 of 26) K14488 - SAUR family protein (SAUR)	AX15A_SOYBN Auxin-induced protein 15A OS=Glycine max PE=2 SV=Length=8
	FN1057-S	Deletion	Chr3:25246001-25267000	OsKitaake03g267000	Chr3	25256374	25257322	(1 of 69) PF04043 - Plant invertase/pectin methylesterase inhibitor (PMEI)	Y8187_ORYSJ Uncharacterized protein Os08g0218700/LOC_Os08g12160 OS=Oryza sativa subsp. japonica GN=Os08g0218700PE=1 SV=Length=22
	FN1057-S	Deletion	Chr10:5316001-5379000	OsKitaake10g038200	Chr10	5377112	5377549	(1 of 6) PTHR31009//PTHR31009:SF12 - S-ADENOSYL-L-METHIONINE:CARBOXYL METHYLTRANSFERASE FAMILY PROTEIN // SUBFAMILY NOT NAMED	SAMT_CLABR Salicylate carboxymethyltransferase OS=Clarkia breweri GN=SAMT PE=1 SV=Length=35
	FN1057-S	Deletion	Chr10:5316001-5379000	OsKitaake10g038100	Chr10	5348563	5348853	0	C7J7E7_ORYSJ Os10g0174500 protein (Fragment) OS=Oryza sativa subsp. japonica GN=Os10g0174500 PE=4 SV=Length=16
	FN1057-S	Inversion	Chr11:337015-337015	OsKitaake11g002900	Chr11	336671	340697	(1 of 19) K10268 - F-box and leucine-rich repeat protein 2/20 (FBXL2_20)	FBL3_ARATH F-box/LRR-repeat protein 3 OS=Arabidopsis thaliana GN=FBL3 PE=2 SV=Length=66
	FN1057-S	Deletion	Chr3:25246001-25267000	OsKitaake03g267100	Chr3	25265770	25270764	(1 of 1) PTHR31747:SF3 - PROTEIN LSD1	LOL3_ORYSJ Protein LOL3 OS=Oryza sativa subsp. japonica GN=LOL3 PE=2 SV=Length=18
	FN1058-S	SBS	Chr7:5166338-5166338	OsKitaake07g063000	Chr7	5164786	5166906	(1 of 135) PF02365 - No apical meristem (NAM) protein (NAM)	NAC47_ARATH NAC transcription factor 47 OS=Arabidopsis thaliana GN=NAC047 PE=2 SV=Length=35
	FN1058-S	SBS	Chr9:20867054-20867054	OsKitaake09g178250	Chr9	20866909	20868194	0	A0A0E0IMW9_ORYNI Uncharacterized protein OS=Oryza nivara PE=4 SV=Length=46
	FN1058-S	SBS	Chr4:21843124-21843124	OsKitaake04g125400	Chr4	21839737	21843429	(1 of 45) PF00069//PF00954//PF01453//PF08276 - Protein kinase domain (Pkinase) // S-locus glycoprotein domain (S_locus_glycop) // D-mannose binding lectin (B_lectin) // PAN-like domain (PAN_2)	Y2913_ARATH G-type lectin S-receptor-like serine/threonine-protein kinase At2g19130 OS=Arabidopsis thaliana GN=At2g19130PE=2 SV=Length=82
	FN1060-S	Deletion	Chr1:17895001-18219000	OsKitaake01g182600	Chr1	18060744	18070074	(1 of 3) KOG4491 - Predicted membrane protein	PGR_ARATH Protein PGR OS=Arabidopsis thaliana GN=PGR PE=2 SV=Length=28
	FN1060-S	Deletion	Chr1:17895001-18219000	OsKitaake01g182100	Chr1	17946400	17949722	0	A0A0D3EPC6_9ORYZ Uncharacterized protein OS=Oryza barthii PE=4 SV=Length=32
	FN1060-S	Deletion	Chr1:17895001-18219000	OsKitaake01g182200	Chr1	17963790	17965836	0	A0A0E0MWZ3_ORYRU Uncharacterized protein OS=Oryza rufipogon PE=4 SV=Length=5
	FN1060-S	Deletion	Chr1:17895001-18219000	OsKitaake01g182900	Chr1	18108456	18115774	(1 of 1) PTHR10381:SF20 - ATP-DEPENDENT CLP PROTEASE PROTEOLYTIC SUBUNIT 3, CHLOROPLASTIC	CLPP3_ARATH ATP-dependent Clp protease proteolytic subunit 3, chloroplastic OS=Arabidopsis thaliana GN=CLPP3 PE=1SV=Length=30
	FN1060-S	Deletion	Chr1:17895001-18219000	OsKitaake01g182400	Chr1	17975724	17990440	(1 of 1) PF16669 - Tetratricopeptide repeat protein 5 OB fold domain (TTC5_OB)	TTC5_HUMAN Tetratricopeptide repeat protein 5 OS=Homo sapiens GN=TTC5 PE=1 SV=Length=44
	FN1060-S	Deletion	Chr1:17895001-18219000	OsKitaake01g182800	Chr1	18104373	18105969	(1 of 1) PTHR22814//PTHR22814:SF47 - COPPER TRANSPORT PROTEIN ATOX1-RELATED // SUBFAMILY NOT NAMED	HIP20_ARATH Heavy metal-associated isoprenylated plant protein 20 OS=Arabidopsis thaliana GN=HIPP20 PE=1 SV=Length=15
	FN1060-S	Deletion	Chr1:17855001-17890000	OsKitaake01g181600	Chr1	17867818	17876180	(1 of 1) PTHR11206//PTHR11206:SF171 - MULTIDRUG RESISTANCE PROTEIN // SUBFAMILY NOT NAMED	DTX10_ARATH Protein DETOXIFICATION 10 OS=Arabidopsis thaliana GN=DTX10 PE=2 SV=Length=48
	FN1060-S	Deletion	Chr7:28847225-28847226	OsKitaake07g275300	Chr7	28846389	28850007	(1 of 61) PF00069//PF00560//PF08263//PF13855 - Protein kinase domain (Pkinase) // Leucine Rich Repeat (LRR_1) // Leucine rich repeat N-terminal domain (LRRNT_2) // Leucine rich repeat (LRR_8)	Y5830_ARATH Probable inactive receptor kinase At5g58300 OS=Arabidopsis thaliana GN=At5g58300 PE=2 SV=Length=65
	FN1060-S	Deletion	Chr1:17895001-18219000	OsKitaake01g182500	Chr1	18045044	18046960	0	A0A0E0MX08_ORYRU Uncharacterized protein OS=Oryza rufipogon PE=4 SV=Length=8
	FN1060-S	Deletion	Chr1:17895001-18219000	OsKitaake01g182000	Chr1	17944519	17945721	(1 of 1) PTHR10891:SF290 - CALCIUM-BINDING PROTEIN CML18-RELATED	CML11_ORYSJ Probable calcium-binding protein CML11 OS=Oryza sativa subsp. japonica GN=CML11 PE=2 SV=Length=21
	FN1060-S	Deletion	Chr1:17895001-18219000	OsKitaake01g183000	Chr1	18119695	18129008	(1 of 1) PTHR10353:SF28 - BETA-GLUCOSIDASE 43-RELATED	BGL01_ORYSJ Beta-glucosidase 1 OS=Oryza sativa subsp. japonica GN=BGLU1 PE=2 SV=Length=51
	FN1060-S	Deletion	Chr1:17895001-18219000	OsKitaake01g181800	Chr1	17924096	17928288	(1 of 1) 4.1.1.8 - Oxalyl-CoA decarboxylase / Oxalyl-CoA carboxy-lyase	HACL_ORYSJ 2-hydroxyacyl-CoA lyase OS=Oryza sativa subsp. japonica GN=Os01g0505400 PE=3 SV=Length=57
	FN1060-S	Deletion	Chr1:17895001-18219000	OsKitaake01g182300	Chr1	17968576	17971836	(1 of 164) PF01535//PF13041 - PPR repeat (PPR) // PPR repeat family (PPR_2)	PP375_ARATH Pentatricopeptide repeat-containing protein At5g11310, mitochondrial OS=Arabidopsis thaliana GN=At5g11310PE=2 SV=Length=60
	FN1060-S	Deletion	Chr1:17895001-18219000	OsKitaake01g183100	Chr1	18131409	18132170	(1 of 4) PF15699 - NPR1 interacting (NPR1_interact)	NRH3_ORYSJ NRR repressor homolog 3 OS=Oryza sativa subsp. japonica GN=RH3 PE=1 SV=Length=16
	FN1060-S	Deletion	Chr1:17895001-18219000	OsKitaake01g182650	Chr1	18066612	18067861	(1 of 46) PF00098 - Zinc knuckle (zf-CCHC)	Q84M55_ORYSJ Putative polyprotein OS=Oryza sativa subsp. japonica GN=LOC_Os03g59190 PE=4 SV=Length=139
	FN1060-S	Deletion	Chr1:17895001-18219000	OsKitaake01g182700	Chr1	18072441	18077135	(1 of 1) K15186 - ELL-associated factor (EAF)	EAF_DROER Ell-associated factor Eaf OS=Drosophila erecta GN=Eaf PE=3 SV=Length=50
	FN1060-S	Deletion	Chr1:17855001-17890000	OsKitaake01g181500	Chr1	17853831	17855732	(1 of 13) PF16913 - Purine nucleobase transmembrane transport (PUNUT)	PUP4_ARATH Probable purine permease 4 OS=Arabidopsis thaliana GN=PUP4 PE=2 SV=Length=38
	FN1060-S	Deletion	Chr1:17895001-18219000	OsKitaake01g181900	Chr1	17927621	17931161	(1 of 164) PF01535//PF13041 - PPR repeat (PPR) // PPR repeat family (PPR_2)	PP112_ARATH Pentatricopeptide repeat-containing protein At1g71060, mitochondrial OS=Arabidopsis thaliana GN=At1g71060PE=2 SV=Length=51
	FN1060-S	Deletion	Chr1:17895001-18219000	OsKitaake01g183250	Chr1	18200751	18202826	0	A0A0E0MX25_ORYRU Uncharacterized protein OS=Oryza rufipogon PE=4 SV=Length=17
	FN1060-S	Deletion	Chr5:6237678-6237679	OsKitaake05g064200	Chr5	6234635	6241543	(1 of 1) PTHR24223//PTHR24223:SF108 - FAMILY NOT NAMED // ABC TRANSPORTER C FAMILY MEMBER 8	AB8C_ARATH ABC transporter C family member 8 OS=Arabidopsis thaliana GN=ABCC8 PE=2 SV=Length=146
	FN1060-S	Deletion	Chr1:17895001-18219000	OsKitaake01g183200	Chr1	18162637	18163526	(1 of 4) PF15699 - NPR1 interacting (NPR1_interact)	NRH2_ORYSJ NRR repressor homolog 2 OS=Oryza sativa subsp. japonica GN=RH2 PE=1 SV=Length=17
	FN1060-S	SBS	Chr6:5006793-5006793	OsKitaake06g067300	Chr6	5004827	5007680	(1 of 1) K03564 - peroxiredoxin Q/BCP (BCP, PRXQ, DOT5)	PRXQ_ORYSJ Peroxiredoxin Q, chloroplastic OS=Oryza sativa subsp. japonica GN=Os06g0196300 PE=1 SV=Length=21
	FN1061-S	Inversion	Chr8:2949346-2949346	OsKitaake08g032400	Chr8	2946962	2949918	(1 of 1) PTHR10641:SF451 - MYB TRANSCRIPTION FACTOR	MYB61_ARATH Transcription factor MYB61 OS=Arabidopsis thaliana GN=MYB61 PE=2 SV=Length=36
	FN1061-S	Deletion	Chr1:14900126-14900132	OsKitaake01g142100	Chr1	14896207	14903188	(1 of 1) PTHR11972:SF57 - RESPIRATORY BURST OXIDASE HOMOLOG PROTEIN B	RBOHB_ORYSJ Respiratory burst oxidase homolog protein B OS=Oryza sativa subsp. japonica GN=RBOHB PE=1 SV=Length=90
	FN1061-S	Insertion	Chr1:38196203-38196203	OsKitaake01g407400	Chr1	38193524	38200891	(1 of 132) PF12937 - F-box-like (F-box-like)	FBL34_ARATH F-box/LRR-repeat protein At1g67190 OS=Arabidopsis thaliana GN=At1g67190 PE=2 SV=Length=41
	FN1061-S	Translocation	Chr3:9810664-9810664	OsKitaake03g133700	Chr3	9808026	9811999	(1 of 1) PTHR20939//PTHR20939:SF11 - SORTING NEXIN 20, 21 // SUBFAMILY NOT NAMED	B9F7D7_ORYSJ Uncharacterized protein OS=Oryza sativa subsp. japonica GN=OsJ_10381 PE=4 SV=Length=112
	FN1061-S	Translocation	Chr3:9808542-9808542	OsKitaake03g133700	Chr3	9808026	9811999	(1 of 1) PTHR20939//PTHR20939:SF11 - SORTING NEXIN 20, 21 // SUBFAMILY NOT NAMED	B9F7D7_ORYSJ Uncharacterized protein OS=Oryza sativa subsp. japonica GN=OsJ_10381 PE=4 SV=Length=112
	FN1062-S	Deletion	Chr1:5943001-6014000	OsKitaake01g076400	Chr1	5978801	5980864	(1 of 11) 3.5.1.52 - Peptide-N(4)-(N-acetyl-beta-glucosaminyl)asparagine amidase / N-oligosaccharide glycopeptidase	PNAA_PRUDU Peptide-N4-(N-acetyl-beta-glucosaminyl)asparagine amidase A OS=Prunus dulcis PE=1 SV=Length=57
	FN1062-S	SBS	Chr1:19073630-19073630	OsKitaake01g191300	Chr1	19071310	19074755	0	A2ZTW2_ORYSJ Uncharacterized protein OS=Oryza sativa subsp. japonica GN=OsJ_02040 PE=4 SV=Length=77
	FN1062-S	Deletion	Chr1:5943001-6014000	OsKitaake01g076200	Chr1	5959437	5960939	(1 of 63) PF00892 - EamA-like transporter family (EamA)	WTR45_ARATH WAT1-related protein At5g64700 OS=Arabidopsis thaliana GN=At5g64700 PE=2 SV=Length=35
	FN1062-S	Deletion	Chr1:5943001-6014000	OsKitaake01g076600	Chr1	5993447	6001238	(1 of 5) PTHR12902 - WASP-1	SCRL2_ORYSJ SCAR-like protein 2 OS=Oryza sativa subsp. japonica GN=Os01g0208600 PE=2 SV=Length=133
	FN1062-S	Deletion	Chr1:5943001-6014000	OsKitaake01g076100	Chr1	5947720	5951963	(1 of 63) PF00892 - EamA-like transporter family (EamA)	WTR45_ARATH WAT1-related protein At5g64700 OS=Arabidopsis thaliana GN=At5g64700 PE=2 SV=Length=35
	FN1062-S	Deletion	Chr1:5943001-6014000	OsKitaake01g076300	Chr1	5964835	5966813	(1 of 63) PF00892 - EamA-like transporter family (EamA)	WTR45_ARATH WAT1-related protein At5g64700 OS=Arabidopsis thaliana GN=At5g64700 PE=2 SV=Length=35
	FN1062-S	Insertion	Chr4:29695595-29695595	OsKitaake04g228150	Chr4	29695198	29695864	0	Hypothetical protein
	FN1062-S	Deletion	Chr1:5943001-6014000	OsKitaake01g076000	Chr1	5944754	5946592	(1 of 11) 3.5.1.52 - Peptide-N(4)-(N-acetyl-beta-glucosaminyl)asparagine amidase / N-oligosaccharide glycopeptidase	PNAA_PRUDU Peptide-N4-(N-acetyl-beta-glucosaminyl)asparagine amidase A OS=Prunus dulcis PE=1 SV=Length=57
	FN1062-S	Deletion	Chr5:29020492-29020493	OsKitaake05g274100	Chr5	29018868	29024663	(1 of 1) PTHR24055//PTHR24055:SF218 - MITOGEN-ACTIVATED PROTEIN KINASE // SUBFAMILY NOT NAMED	MPK17_ORYSJ Mitogen-activated protein kinase 17 OS=Oryza sativa subsp. japonica GN=MPK17 PE=2 SV=Length=58
	FN1062-S	Deletion	Chr1:5943001-6014000	OsKitaake01g076500	Chr1	5987005	5988323	0	Q5QNA7_ORYSJ Putative uncharacterized protein OSJNBa0016I09.21 OS=Oryza sativa subsp. japonica GN=OSJNBa0016I09.21PE=4 SV=Length=18
	FN1062-S	Deletion	Chr1:5943001-6014000	OsKitaake01g076700	Chr1	6002183	6012761	(1 of 1) PTHR30523//PTHR30523:SF7 - PHOSPHOENOLPYRUVATE CARBOXYLASE // SUBFAMILY NOT NAMED	CAPP3_ARATH Phosphoenolpyruvate carboxylase 3 OS=Arabidopsis thaliana GN=PPC3 PE=1 SV=Length=96
	FN1064-S	Deletion	Chr5:17803727-17803729	OsKitaake05g137200	Chr5	17801983	17804188	(1 of 9) PTHR12542//PTHR12542:SF40 - EXOCYST COMPLEX PROTEIN EXO70 // SUBFAMILY NOT NAMED	E70B2_ARATH Exocyst complex component EXO70B2 OS=Arabidopsis thaliana GN=EXO70B2 PE=1 SV=Length=59
	FN1064-S	Deletion	Chr2:19002650-19002652	OsKitaake02g186101	Chr2	19002340	19002870	0	Hypothetical protein
	FN1064-S	Deletion	Chr2:14702001-14734000	OsKitaake02g157200	Chr2	14725505	14725943	0	Hypothetical protein
	FN1064-S	Deletion	Chr2:14702001-14734000	OsKitaake02g157000	Chr2	14712110	14713368	(1 of 1) PF12425 - Protein of unknown function (DUF3673) (DUF3673)	Q6ETB6_ORYSJ Putative uncharacterized protein OJ1538_H05.25 OS=Oryza sativa subsp. japonica GN=OJ1538_H05.25 PE=4SV=Length=13
	FN1064-S	Deletion	Chr10:20180869-20180872	OsKitaake10g153300	Chr10	20180135	20181887	(1 of 349) PF00646 - F-box domain (F-box)	FB255_ARATH F-box protein At5g10340 OS=Arabidopsis thaliana GN=At5g10340 PE=2 SV=Length=44
	FN1064-S	Deletion	Chr2:14702001-14734000	OsKitaake02g157100	Chr2	14717520	14721470	0	Hypothetical protein
	FN1064-S	Deletion	Chr10:15176780-15176796	OsKitaake10g096400	Chr10	15176671	15187025	(1 of 1) PTHR11731:SF7 - ACYLAMINO-ACID-RELEASING ENZYME	AARE1_ORYSJ Acylamino-acid-releasing enzyme 1 OS=Oryza sativa subsp. japonica GN=Os10g0415600 PE=3 SV=Length=77
	FN1065-S	Deletion	Chr7:7726001-8169000	OsKitaake07g086500	Chr7	7862900	7864776	(1 of 32) PF00646//PF08387 - F-box domain (F-box) // FBD (FBD)	FBL48_ARATH Putative F-box/LRR-repeat protein At3g28410 OS=Arabidopsis thaliana GN=At3g28410 PE=4 SV=Length=46
	FN1065-S	Deletion	Chr2:32982587-32982604	OsKitaake02g339100	Chr2	32981146	32983057	(1 of 2) PTHR11926//PTHR11926:SF412 - GLUCOSYL/GLUCURONOSYL TRANSFERASES // SUBFAMILY NOT NAMED	UGT2_GARJA 7-deoxyloganetin glucosyltransferase OS=Gardenia jasminoides GN=UGT85A24 PE=1 SV=Length=48
	FN1065-S	Deletion	Chr7:7726001-8169000	OsKitaake07g087600	Chr7	7955827	7957555	(1 of 16) PF01535//PF13812 - PPR repeat (PPR) // Pentatricopeptide repeat domain (PPR_3)	PPR66_ARATH Pentatricopeptide repeat-containing protein At1g31790 OS=Arabidopsis thaliana GN=PCMP-A1 PE=2 SV=Length=40
	FN1065-S	Deletion	Chr7:7726001-8169000	OsKitaake07g085400	Chr7	7750910	7752750	(1 of 1) PTHR11926//PTHR11926:SF372 - GLUCOSYL/GLUCURONOSYL TRANSFERASES // SUBFAMILY NOT NAMED	BX8_MAIZE DIMBOA UDP-glucosyltransferase BX8 OS=Zea mays GN=Bx8 PE=1 SV=Length=45
	FN1065-S	Deletion	Chr7:7726001-8169000	OsKitaake07g088100	Chr7	7988009	7990568	(1 of 2) 3.5.4.3 - Guanine deaminase / Guanine aminase	GUAD_BACSU Guanine deaminase OS=Bacillus subtilis (strain 168) GN=guaD PE=1 SV=Length=15
	FN1065-S	Deletion	Chr7:7726001-8169000	OsKitaake07g089000	Chr7	8103461	8105009	(1 of 69) PF04043 - Plant invertase/pectin methylesterase inhibitor (PMEI)	A0A0E0Q662_ORYRU Uncharacterized protein OS=Oryza rufipogon PE=4 SV=Length=36
	FN1065-S	SBS	Chr5:28013709-28013709	OsKitaake05g258400	Chr5	28010441	28014843	(1 of 1) PTHR33199//PTHR33199:SF8 - FAMILY NOT NAMED // MACPF DOMAIN-CONTAINING PROTEIN NSL1	NSL1_ARATH MACPF domain-containing protein NSL1 OS=Arabidopsis thaliana GN=NSL1 PE=2 SV=Length=61
	FN1065-S	Deletion	Chr7:7726001-8169000	OsKitaake07g086700	Chr7	7878740	7880299	(1 of 132) PF12937 - F-box-like (F-box-like)	Q8GRH6_ORYSJ Uncharacterized protein OS=Oryza sativa subsp. japonica GN=P0418E08.134 PE=4 SV=Length=44
	FN1065-S	Deletion	Chr7:7726001-8169000	OsKitaake07g089100	Chr7	8106450	8112314	(1 of 1) PTHR13600//PTHR13600:SF22 - LEUCINE CARBOXYL METHYLTRANSFERASE // S-ADENOSYL-L-METHIONINE-DEPENDENT METHYLTRANSFERASES SUPERFAMILY PROTEIN	Y1480_MYCS2 Putative S-adenosyl-L-methionine-dependent methyltransferase MSMEG_1480/MSMEI_1444 OS=Mycobacteriumsmegmatis (strain ATCC 700084 / mc(2)155) GN=MSMEG_1480 PE=3SV=Length=29
	FN1065-S	Deletion	Chr7:7726001-8169000	OsKitaake07g085250	Chr7	7727439	7744454	(1 of 1) PTHR11926:SF102 - GLUCOSYLTRANSFERASE-LIKE PROTEIN-RELATED	U76F1_ARATH UDP-glycosyltransferase 76F1 OS=Arabidopsis thaliana GN=UGT76F1 PE=2 SV=Length=46
	FN1065-S	Deletion	Chr7:7726001-8169000	OsKitaake07g086300	Chr7	7851186	7853715	(1 of 349) PF00646 - F-box domain (F-box)	FB350_ARATH F-box protein At2g43440 OS=Arabidopsis thaliana GN=At2g43440 PE=2 SV=Length=40
	FN1065-S	Deletion	Chr7:7726001-8169000	OsKitaake07g087900	Chr7	7976190	7976780	(1 of 69) PF04043 - Plant invertase/pectin methylesterase inhibitor (PMEI)	PLA1_PLAAC Putative invertase inhibitor OS=Platanus acerifolia PE=1 SV=Length=17
	FN1065-S	Deletion	Chr7:7726001-8169000	OsKitaake07g088300	Chr7	8036647	8039217	0	Hypothetical protein
	FN1065-S	Deletion	Chr7:7726001-8169000	OsKitaake07g087200	Chr7	7921703	7922233	(1 of 5) K13449 - pathogenesis-related protein 1 (PR1)	PRMS_MAIZE Pathogenesis-related protein PRMS OS=Zea mays GN=PRMS PE=2 SV=Length=16
	FN1065-S	Deletion	Chr7:7726001-8169000	OsKitaake07g085800	Chr7	7815945	7816541	(1 of 9) 2.4.1.202 - 2,4-dihydroxy-7-methoxy-2H-1,4-benzoxazin-3(4H)-one 2-D- glucosyltransferase / DIMBOA glucosyltransferase	BX9_MAIZE DIMBOA UDP-glucosyltransferase BX9 OS=Zea mays GN=BX9 PE=1 SV=Length=46
	FN1065-S	Deletion	Chr7:7726001-8169000	OsKitaake07g087500	Chr7	7949766	7955270	(1 of 2) PTHR23423//PTHR23423:SF35 - ORGANIC SOLUTE TRANSPORTER-RELATED // SUBFAMILY NOT NAMED	T184A_HUMAN Transmembrane protein 184A OS=Homo sapiens GN=TMEM184A PE=1 SV=Length=41
	FN1065-S	Deletion	Chr7:7726001-8169000	OsKitaake07g087000	Chr7	7894826	7895965	(1 of 2) PF11493 - Thylakoid soluble phosphoprotein TSP9 (TSP9)	Q8GRK6_ORYSJ Os07g0243150 protein OS=Oryza sativa subsp. japonica GN=P0418E08.140 PE=4 SV=Length=12
	FN1065-S	Deletion	Chr7:7726001-8169000	OsKitaake07g086600	Chr7	7868423	7869547	(1 of 135) PF02365 - No apical meristem (NAM) protein (NAM)	NAC41_ARATH NAC domain-containing protein 41 OS=Arabidopsis thaliana GN=NAC041 PE=2 SV=Length=26
	FN1065-S	Deletion	Chr7:7726001-8169000	OsKitaake07g089200	Chr7	8143054	8143722	0	A0A0P0XR94_ORYSJ Os10g0103633 protein OS=Oryza sativa subsp. japonica GN=Os10g0103633 PE=4 SV=Length=22
	FN1065-S	Deletion	Chr7:7726001-8169000	OsKitaake07g087400	Chr7	7945101	7946937	(1 of 119) PF02458 - Transferase family (Transferase)	BEBT_CLABR Benzyl alcohol O-benzoyltransferase OS=Clarkia breweri PE=1 SV=Length=45
	FN1065-S	Deletion	Chr7:7726001-8169000	OsKitaake07g086900	Chr7	7885041	7888495	(1 of 2) K17778 - mitochondrial import inner membrane translocase subunit TIM10 (TIM10)	TIM10_ARATH Mitochondrial import inner membrane translocase subunit TIM10 OS=Arabidopsis thaliana GN=TIM10 PE=1SV=Length=8
	FN1065-S	Deletion	Chr7:7726001-8169000	OsKitaake07g085700	Chr7	7812667	7815828	(1 of 9) 2.4.1.202 - 2,4-dihydroxy-7-methoxy-2H-1,4-benzoxazin-3(4H)-one 2-D- glucosyltransferase / DIMBOA glucosyltransferase	BX9_MAIZE DIMBOA UDP-glucosyltransferase BX9 OS=Zea mays GN=BX9 PE=1 SV=Length=46
	FN1065-S	Deletion	Chr7:7726001-8169000	OsKitaake07g088600	Chr7	8055902	8058322	(1 of 1) PTHR11024//PTHR11024:SF11 - PROTEIN TRANSPORT PROTEIN SEC13-RELATED // SUBFAMILY NOT NAMED	SC13B_ARATH Protein transport protein SEC13 homolog B OS=Arabidopsis thaliana GN=SEC13B PE=1 SV=Length=30
	FN1065-S	Deletion	Chr7:7726001-8169000	OsKitaake07g088000	Chr7	7977345	7978665	0	A0A0E0Q652_ORYRU Uncharacterized protein OS=Oryza rufipogon PE=4 SV=Length=17
	FN1065-S	Deletion	Chr7:7726001-8169000	OsKitaake07g089300	Chr7	8160867	8170757	(1 of 41) PF00069//PF13947 - Protein kinase domain (Pkinase) // Wall-associated receptor kinase galacturonan-binding (GUB_WAK_bind)	WAK2_ARATH Wall-associated receptor kinase 2 OS=Arabidopsis thaliana GN=WAK2 PE=1 SV=Length=73
	FN1065-S	Deletion	Chr7:7726001-8169000	OsKitaake07g086100	Chr7	7824264	7826147	(1 of 1) PTHR11926//PTHR11926:SF241 - GLUCOSYL/GLUCURONOSYL TRANSFERASES // SUBFAMILY NOT NAMED	BX8_MAIZE DIMBOA UDP-glucosyltransferase BX8 OS=Zea mays GN=Bx8 PE=1 SV=Length=45
	FN1065-S	Deletion	Chr7:7726001-8169000	OsKitaake07g088401	Chr7	8041531	8042109	0	Q6ZLM9_ORYSJ Uncharacterized protein OS=Oryza sativa subsp. japonica GN=OJ1058_C08.33 PE=4 SV=Length=19
	FN1065-S	Deletion	Chr7:7726001-8169000	OsKitaake07g088800	Chr7	8091802	8092287	0	A0A0E0Q660_ORYRU Uncharacterized protein OS=Oryza rufipogon PE=4 SV=Length=14
	FN1065-S	Deletion	Chr7:7726001-8169000	OsKitaake07g085900	Chr7	7817211	7817735	(1 of 2) 2.4.1.118 - Cytokinin 7-beta-glucosyltransferase / Uridine diphosphoglucose-zeatin 7-glucosyltransferase	U76B1_ARATH UDP-glycosyltransferase 76B1 OS=Arabidopsis thaliana GN=UGT76B1 PE=2 SV=Length=44
