## Supplementary Table 3 for "Expanding KitBase: Genome and Phenotype Integration of 3,268 Fast-Neutron Rice Mutants" (part 41 of 58)

### Sheet: Affected Genes - KitaakeX (continued)
	Supplemental Data Set 12. Comprehensive summary of genes affected in the Kitaake rice mutant population with the KitaakeX alignment.
	FN1065-S	Deletion	Chr7:11076001-11087000	OsKitaake07g104332	Chr7	11083259	11084164	(1 of 15) PTHR12606//PTHR12606:SF1 - SENTRIN/SUMO-SPECIFIC PROTEASE // GH15225P	B8ACM9_ORYSI Putative uncharacterized protein OS=Oryza sativa subsp. indica GN=OsI_01361 PE=4 SV=Length=40
	FN1065-S	Deletion	Chr7:7726001-8169000	OsKitaake07g088500	Chr7	8049355	8053672	(1 of 5) K08057 - calreticulin (CALR)	CALR_ORYSJ Calreticulin OS=Oryza sativa subsp. japonica GN=Os07g0246200 PE=1 SV=Length=42
	FN1065-S	Deletion	Chr7:7726001-8169000	OsKitaake07g087800	Chr7	7971298	7972730	(1 of 5) PTHR31642//PTHR31642:SF24 - FAMILY NOT NAMED // HXXXD-TYPE ACYL-TRANSFERASE-LIKE PROTEIN	PHT3_ORYSJ Putrescine hydroxycinnamoyltransferase 3 OS=Oryza sativa subsp. japonica GN=PHT3 PE=1 SV=Length=43
	FN1065-S	Deletion	Chr7:7726001-8169000	OsKitaake07g086801	Chr7	7881413	7882807	0	A0A1B6Q9Z3_SORBI Uncharacterized protein OS=Sorghum bicolor GN=SORBI_3002G085500 PE=4 SV=Length=42
	FN1065-S	Deletion	Chr7:7726001-8169000	OsKitaake07g086000	Chr7	7819665	7821700	(1 of 1) PTHR11926//PTHR11926:SF407 - GLUCOSYL/GLUCURONOSYL TRANSFERASES // SUBFAMILY NOT NAMED	U76C2_ARATH UDP-glycosyltransferase 76C2 OS=Arabidopsis thaliana GN=UGT76C2 PE=1 SV=Length=45
	FN1065-S	Deletion	Chr7:7726001-8169000	OsKitaake07g086400	Chr7	7855123	7857381	(1 of 4) PF08268//PF12937 - F-box associated domain (FBA_3) // F-box-like (F-box-like)	FB260_ARATH F-box protein At5g18160 OS=Arabidopsis thaliana GN=At5g18160 PE=2 SV=Length=37
	FN1065-S	SBS	Chr9:17714477-17714477	OsKitaake09g134100	Chr9	17712544	17715519	(1 of 20) PF07714//PF13947 - Protein tyrosine kinase (Pkinase_Tyr) // Wall-associated receptor kinase galacturonan-binding (GUB_WAK_bind)	WAK2_ARATH Wall-associated receptor kinase 2 OS=Arabidopsis thaliana GN=WAK2 PE=1 SV=Length=73
	FN1065-S	Deletion	Chr7:7726001-8169000	OsKitaake07g088200	Chr7	7991276	7995188	(1 of 23) PF00295 - Glycosyl hydrolases family 28 (Glyco_hydro_28)	PGLR_VITVI Probable polygalacturonase OS=Vitis vinifera GN=GSVIVT00026920001 PE=1 SV=Length=49
	FN1065-S	Deletion	Chr7:7726001-8169000	OsKitaake07g088900	Chr7	8100085	8100909	(1 of 28) PTHR10071 - TRANSCRIPTION FACTOR GATA GATA BINDING FACTOR	GAT15_ARATH GATA transcription factor 15 OS=Arabidopsis thaliana GN=GATA15 PE=2 SV=Length=14
	FN1065-S	Deletion	Chr7:7726001-8169000	OsKitaake07g087100	Chr7	7896992	7901653	(1 of 1) PTHR22572//PTHR22572:SF103 - SUGAR-1-PHOSPHATE GUANYL TRANSFERASE // SUBFAMILY NOT NAMED	GLGL2_ARATH Glucose-1-phosphate adenylyltransferase large subunit 2, chloroplastic OS=Arabidopsis thaliana GN=APL2PE=1 SV=Length=51
	FN1065-S	Deletion	Chr7:7726001-8169000	OsKitaake07g088700	Chr7	8072900	8077433	(1 of 11) PF05623 - Protein of unknown function (DUF789) (DUF789)	B9FWE5_ORYSJ Os07g0246600 protein OS=Oryza sativa subsp. japonica GN=Os07g0246600 PE=4 SV=Length=45
	FN1065-S	Deletion	Chr7:7726001-8169000	OsKitaake07g086200	Chr7	7831729	7833546	(1 of 3) PTHR11102//PTHR11102:SF85 - SEL-1-LIKE PROTEIN // SUBFAMILY NOT NAMED	Q8H3T5_ORYSJ Os07g0242000 protein OS=Oryza sativa subsp. japonica GN=P0418E08.119 PE=4 SV=Length=49
	FN1065-S	Deletion	Chr7:7726001-8169000	OsKitaake07g087300	Chr7	7935920	7938118	(1 of 35) PTHR10334 - CYSTEINE-RICH SECRETORY PROTEIN-RELATED	PR1_HORVU Pathogenesis-related protein 1 OS=Hordeum vulgare PE=2 SV=Length=16
	FN1067-S	Deletion	Chr9:11497310-11497312	OsKitaake09g071700	Chr9	11491923	11504694	(1 of 4) 3.4.11.2 - Membrane alanyl aminopeptidase / Peptidase E	APM1C_ORYSJ Aminopeptidase M1-C OS=Oryza sativa subsp. japonica GN=Os09g0362500 PE=2 SV=Length=87
	FN1067-S	SBS	Chr10:9914287-9914287	OsKitaake10g058100	Chr10	9914188	9918234	(1 of 2) PTHR11926:SF162 - UDP-GLYCOSYLTRANSFERASE 83A1	U83A1_ARATH UDP-glycosyltransferase 83A1 OS=Arabidopsis thaliana GN=UGT83A1 PE=2 SV=Length=46
	FN1067-S	Deletion	Chr1:27410961-27410962	OsKitaake01g266700	Chr1	27409210	27411606	(1 of 100) PF03106 - WRKY DNA -binding domain (WRKY)	WRK53_ARATH Probable WRKY transcription factor 53 OS=Arabidopsis thaliana GN=WRKY53 PE=1 SV=Length=32
	FN1067-S	Deletion	Chr2:29173001-29198000	OsKitaake02g293700	Chr2	29183827	29184624	0	A0A0E0NJH2_ORYRU Uncharacterized protein OS=Oryza rufipogon PE=4 SV=Length=10
	FN1067-S	Inversion	Chr8:20989226-20989226	OsKitaake08g157800	Chr8	20987871	20989460	(1 of 1) PTHR22298//PTHR22298:SF35 - ENDO-1,4-BETA-GLUCANASE // SUBFAMILY NOT NAMED	GUN21_ORYSJ Endoglucanase 21 OS=Oryza sativa subsp. japonica GN=GLU9 PE=2 SV=Length=52
	FN1067-S	Inversion	Chr8:20989220-20989220	OsKitaake08g157800	Chr8	20987871	20989460	(1 of 1) PTHR22298//PTHR22298:SF35 - ENDO-1,4-BETA-GLUCANASE // SUBFAMILY NOT NAMED	GUN21_ORYSJ Endoglucanase 21 OS=Oryza sativa subsp. japonica GN=GLU9 PE=2 SV=Length=52
	FN1067-S	Deletion	Chr2:29173001-29198000	OsKitaake02g293800	Chr2	29185737	29189658	(1 of 2) PTHR11969//PTHR11969:SF27 - MAX DIMERIZATION, MAD // SUBFAMILY NOT NAMED	BH096_ARATH Transcription factor bHLH96 OS=Arabidopsis thaliana GN=BHLH96 PE=2 SV=Length=32
	FN1067-S	Deletion	Chr2:36182485-36182486	OsKitaake02g382500	Chr2	36181968	36185673	(1 of 1) PTHR10024:SF253 - C2 CALCIUM/LIPID-BINDING PLANT PHOSPHORIBOSYLTRANSFERASE FAMILY PROTEIN	FTIP1_ARATH FT-interacting protein 1 OS=Arabidopsis thaliana GN=FTIP1 PE=1 SV=Length=79
	FN1067-S	Deletion	Chr2:28954001-28996000	OsKitaake02g291600	Chr2	28971029	28971313	0	A0A0P0VND2_ORYSJ Os02g0687550 protein OS=Oryza sativa subsp. japonica GN=Os02g0687550 PE=4 SV=Length=9
	FN1067-S	Deletion	Chr2:28954001-28996000	OsKitaake02g291500	Chr2	28956111	28958256	(1 of 1) PTHR10044//PTHR10044:SF121 - INHIBITOR OF APOPTOSIS // SUBFAMILY NOT NAMED	BRG1_ARATH BOI-related E3 ubiquitin-protein ligase 1 OS=Arabidopsis thaliana GN=BRG1 PE=1 SV=Length=29
	FN1068-S	SBS	Chr10:18951595-18951595	OsKitaake10g135200	Chr10	18949938	18952448	(1 of 93) PF04578//PF13968 - Protein of unknown function, DUF594 (DUF594) // Domain of unknown function (DUF4220) (DUF4220)	Q8LNW8_ORYSJ Uncharacterized protein OS=Oryza sativa subsp. japonica GN=LOC_Os10g34110 PE=4 SV=Length=88
	FN1068-S	SBS	Chr2:3868527-3868527	OsKitaake02g055700	Chr2	3866659	3870785	(1 of 1) K01092 - myo-inositol-1(or 4)-monophosphatase (E3.1.3.25, IMPA, suhB)	IMPL1_ARATH Phosphatase IMPL1, chloroplastic OS=Arabidopsis thaliana GN=IMPL1 PE=1 SV=Length=37
	FN1068-S	Deletion	Chr3:3051001-3173000	OsKitaake03g043200	Chr3	3061182	3064097	(1 of 3) 1.14.13.113 - FAD-dependent urate hydroxylase / Urate hydroxylase	HPXO_ACIAD FAD-dependent urate hydroxylase OS=Acinetobacter baylyi (strain ATCC 33305 / BD413 / ADP1) GN=hpxO PE=1SV=Length=38
	FN1068-S	Deletion	Chr5:8237001-8299000	OsKitaake05g080800	Chr5	8277661	8287036	(1 of 1) PTHR21573:SF0 - ER MEMBRANE PROTEIN COMPLEX SUBUNIT 1	EMC1_HUMAN ER membrane protein complex subunit 1 OS=Homo sapiens GN=EMC1 PE=1 SV=Length=99
	FN1068-S	Deletion	Chr3:3051001-3173000	OsKitaake03g044050	Chr3	3136206	3136905	0	Hypothetical protein
	FN1068-S	Deletion	Chr3:3051001-3173000	OsKitaake03g043000	Chr3	3055032	3057338	(1 of 3) 1.14.13.113 - FAD-dependent urate hydroxylase / Urate hydroxylase	HPXO_ACIAD FAD-dependent urate hydroxylase OS=Acinetobacter baylyi (strain ATCC 33305 / BD413 / ADP1) GN=hpxO PE=1SV=Length=38
	FN1068-S	Deletion	Chr3:3051001-3173000	OsKitaake03g044100	Chr3	3136664	3142426	(1 of 1) PTHR22792//PTHR22792:SF2 - LUPUS LA PROTEIN-RELATED // LA-RELATED PROTEIN 1	LRP1C_ARATH La-related protein 1C OS=Arabidopsis thaliana GN=LARP1C PE=1 SV=Length=52
	FN1068-S	Deletion	Chr3:3051001-3173000	OsKitaake03g043500	Chr3	3095557	3097035	(1 of 55) PF01357//PF03330 - Pollen allergen (Pollen_allerg_1) // Rare lipoprotein A (RlpA)-like double-psi beta-barrel (DPBB_1)	EXP12_ORYSJ Expansin-A12 OS=Oryza sativa subsp. japonica GN=EXPA12 PE=2 SV=Length=25
	FN1068-S	Deletion	Chr3:3051001-3173000	OsKitaake03g044700	Chr3	3172860	3182945	(1 of 1) PTHR19241//PTHR19241:SF286 - ATP-BINDING CASSETTE TRANSPORTER // SUBFAMILY NOT NAMED	AB22G_ARATH ABC transporter G family member 22 OS=Arabidopsis thaliana GN=ABCG22 PE=1 SV=Length=75
	FN1068-S	Deletion	Chr3:3051001-3173000	OsKitaake03g044501	Chr3	3162909	3163453	0	Hypothetical protein
	FN1068-S	Deletion	Chr3:3051001-3173000	OsKitaake03g043100	Chr3	3058359	3061181	(1 of 1) PTHR13789//PTHR13789:SF206 - MONOOXYGENASE // SUBFAMILY NOT NAMED	HPXO_ACIAD FAD-dependent urate hydroxylase OS=Acinetobacter baylyi (strain ATCC 33305 / BD413 / ADP1) GN=hpxO PE=1SV=Length=38
	FN1068-S	Deletion	Chr3:3051001-3173000	OsKitaake03g044300	Chr3	3145158	3148607	(1 of 2) PF13386 - Cytochrome C biogenesis protein transmembrane region (DsbD_2)	UREH_BACSB Urease accessory protein UreH OS=Bacillus sp. (strain TB-90) GN=ureH PE=3 SV=Length=22
	FN1068-S	Translocation	Chr9:4405445-4405445	OsKitaake09g024700	Chr9	4404985	4405925	0	Q6K1V3_ORYSJ Os09g0260200 protein OS=Oryza sativa subsp. japonica GN=Os09g0260200 PE=4 SV=Length=25
	FN1068-S	Deletion	Chr3:3051001-3173000	OsKitaake03g043300	Chr3	3082739	3085994	(1 of 4) K02997 - small subunit ribosomal protein S9e (RP-S9e, RPS9)	RS92_ARATH 40S ribosomal protein S9-2 OS=Arabidopsis thaliana GN=RPS9C PE=1 SV=Length=19
	FN1068-S	Deletion	Chr3:3051001-3173000	OsKitaake03g044000	Chr3	3133335	3134819	(1 of 55) PF01357//PF03330 - Pollen allergen (Pollen_allerg_1) // Rare lipoprotein A (RlpA)-like double-psi beta-barrel (DPBB_1)	EXP20_ORYSJ Expansin-A20 OS=Oryza sativa subsp. japonica GN=EXPA20 PE=2 SV=Length=24
	FN1068-S	SBS	Chr9:17378799-17378799	OsKitaake09g130400	Chr9	17378279	17379244	(1 of 4) K15104 - solute carrier family 25 (mitochondrial oxoglutarate transporter), member 11 (SLC25A11, OGC)	PUMP4_ARATH Mitochondrial uncoupling protein 4 OS=Arabidopsis thaliana GN=PUMP4 PE=2 SV=Length=31
	FN1068-S	Deletion	Chr3:3051001-3173000	OsKitaake03g043800	Chr3	3118082	3119524	(1 of 55) PF01357//PF03330 - Pollen allergen (Pollen_allerg_1) // Rare lipoprotein A (RlpA)-like double-psi beta-barrel (DPBB_1)	EXP18_ORYSJ Expansin-A18 OS=Oryza sativa subsp. japonica GN=EXPA18 PE=2 SV=Length=24
	FN1068-S	Deletion	Chr3:3051001-3173000	OsKitaake03g044600	Chr3	3165818	3171057	(1 of 6) PTHR31704:SF3 - PROTEIN MID1-COMPLEMENTING ACTIVITY 1-RELATED	CNR13_MAIZE Cell number regulator 13 OS=Zea mays GN=CNR13 PE=2 SV=Length=42
	FN1068-S	Deletion	Chr3:3051001-3173000	OsKitaake03g043700	Chr3	3102918	3104747	(1 of 55) PF01357//PF03330 - Pollen allergen (Pollen_allerg_1) // Rare lipoprotein A (RlpA)-like double-psi beta-barrel (DPBB_1)	EXP15_ORYSJ Expansin-A15 OS=Oryza sativa subsp. japonica GN=EXPA15 PE=2 SV=Length=26
	FN1068-S	Translocation	Chr3:23279748-23279748	OsKitaake03g250400	Chr3	23279619	23281676	0	TOM5_ARATH Mitochondrial import receptor subunit TOM5 homolog OS=Arabidopsis thaliana GN=TOM5 PE=1 SV=Length=5
	FN1068-S	Deletion	Chr3:3051001-3173000	OsKitaake03g044200	Chr3	3143724	3145157	(1 of 1) PTHR22814//PTHR22814:SF86 - COPPER TRANSPORT PROTEIN ATOX1-RELATED // SUBFAMILY NOT NAMED	HIP27_ARATH Heavy metal-associated isoprenylated plant protein 27 OS=Arabidopsis thaliana GN=HIPP27 PE=1 SV=Length=14
	FN1068-S	SBS	Chr10:18951591-18951591	OsKitaake10g135200	Chr10	18949938	18952448	(1 of 93) PF04578//PF13968 - Protein of unknown function, DUF594 (DUF594) // Domain of unknown function (DUF4220) (DUF4220)	Q8LNW8_ORYSJ Uncharacterized protein OS=Oryza sativa subsp. japonica GN=LOC_Os10g34110 PE=4 SV=Length=88
	FN1068-S	SBS	Chr9:17378800-17378800	OsKitaake09g130400	Chr9	17378279	17379244	(1 of 4) K15104 - solute carrier family 25 (mitochondrial oxoglutarate transporter), member 11 (SLC25A11, OGC)	PUMP4_ARATH Mitochondrial uncoupling protein 4 OS=Arabidopsis thaliana GN=PUMP4 PE=2 SV=Length=31
	FN1068-S	Deletion	Chr5:8237001-8299000	OsKitaake05g080500	Chr5	8244166	8244798	0	ZFP11_ARATH Zinc finger protein 11 OS=Arabidopsis thaliana GN=ZFP11 PE=2 SV=Length=21
	FN1068-S	Deletion	Chr3:3051001-3173000	OsKitaake03g043600	Chr3	3100245	3101672	(1 of 55) PF01357//PF03330 - Pollen allergen (Pollen_allerg_1) // Rare lipoprotein A (RlpA)-like double-psi beta-barrel (DPBB_1)	EXP25_ORYSJ Expansin-A25 OS=Oryza sativa subsp. japonica GN=EXPA25 PE=2 SV=Length=25
	FN1068-S	Deletion	Chr3:3051001-3173000	OsKitaake03g043400	Chr3	3091101	3092148	(1 of 2) PTHR13789//PTHR13789:SF247 - MONOOXYGENASE // SUBFAMILY NOT NAMED	6HN3M_PSEPK 6-hydroxynicotinate 3-monooxygenase OS=Pseudomonas putida (strain ATCC 47054 / DSM 6125 / NCIMB 11950/ KT2440) GN=nicC PE=1 SV=Length=38
	FN1068-S	Deletion	Chr3:3051001-3173000	OsKitaake03g044401	Chr3	3161305	3162171	0	Hypothetical protein
	FN1068-S	Deletion	Chr3:3051001-3173000	OsKitaake03g043900	Chr3	3123388	3124571	(1 of 55) PF01357//PF03330 - Pollen allergen (Pollen_allerg_1) // Rare lipoprotein A (RlpA)-like double-psi beta-barrel (DPBB_1)	EXP19_ORYSJ Expansin-A19 OS=Oryza sativa subsp. japonica GN=EXPA19 PE=2 SV=Length=24
	FN1068-S	Translocation	Chr3:23279742-23279742	OsKitaake03g250400	Chr3	23279619	23281676	0	TOM5_ARATH Mitochondrial import receptor subunit TOM5 homolog OS=Arabidopsis thaliana GN=TOM5 PE=1 SV=Length=5
	FN1069-S	Deletion	Chr4:1277001-1314000	OsKitaake04g009800	Chr4	1279029	1284081	(1 of 6) PTHR10795//PTHR10795:SF395 - PROPROTEIN CONVERTASE SUBTILISIN/KEXIN // SUBFAMILY NOT NAMED	SBT3A_ARATH Subtilisin-like protease SBT3.10 OS=Arabidopsis thaliana GN=SBT3.10 PE=3 SV=Length=75
	FN1069-S	Deletion	Chr4:1277001-1314000	OsKitaake04g009850	Chr4	1308720	1311872	0	Hypothetical protein
	FN1069-S	Translocation	Chr3:12149434-12149434	OsKitaake03g164600	Chr3	12144435	12150022	(1 of 2) PTHR11782//PTHR11782:SF48 - ADENOSINE/GUANOSINE DIPHOSPHATASE // SUBFAMILY NOT NAMED	APY1_ORYSJ Probable apyrase 1 OS=Oryza sativa subsp. japonica GN=APY1 PE=3 SV=Length=48
	FN1069-S	Translocation	Chr11:13284540-13284540	OsKitaake11g115000	Chr11	13284117	13286596	0	Hypothetical protein
	FN1069-S	Translocation	Chr3:12149433-12149433	OsKitaake03g164600	Chr3	12144435	12150022	(1 of 2) PTHR11782//PTHR11782:SF48 - ADENOSINE/GUANOSINE DIPHOSPHATASE // SUBFAMILY NOT NAMED	APY1_ORYSJ Probable apyrase 1 OS=Oryza sativa subsp. japonica GN=APY1 PE=3 SV=Length=48
	FN1070-S	SBS	Chr7:2757731-2757731	OsKitaake07g035700	Chr7	2756139	2761016	(1 of 61) PF00069//PF00560//PF08263//PF13855 - Protein kinase domain (Pkinase) // Leucine Rich Repeat (LRR_1) // Leucine rich repeat N-terminal domain (LRRNT_2) // Leucine rich repeat (LRR_8)	Y1723_ARATH Leucine-rich repeat receptor-like serine/threonine-protein kinase At1g17230 OS=Arabidopsis thalianaGN=At1g17230 PE=2 SV=Length=110
	FN1071-S	SBS	Chr1:10530109-10530109	OsKitaake01g131600	Chr1	10530033	10531453	0	Q5NB10_ORYSJ Uncharacterized protein OS=Oryza sativa subsp. japonica GN=P0469E05.1 PE=4 SV=Length=33
	FN1071-S	Deletion	Chr7:27893001-27917000	OsKitaake07g261600	Chr7	27906309	27909296	(1 of 1) K14785 - ESF2/ABP1 family protein (ESF2, ABT1)	ESF2_CANAL Pre-rRNA-processing protein ESF2 OS=Candida albicans (strain SC5314 / ATCC MYA-2876) GN=ESF2 PE=3 SV=Length=32
	FN1071-S	Deletion	Chr7:27893001-27917000	OsKitaake07g261200	Chr7	27890473	27893917	(1 of 408) PF01535 - PPR repeat (PPR)	PPR1_ARATH Pentatricopeptide repeat-containing protein At1g01970 OS=Arabidopsis thaliana GN=At1g01970 PE=2 SV=Length=40
	FN1071-S	Inversion	Chr2:6516563-6516563	OsKitaake02g088400	Chr2	6516341	6518184	0	Q6H8A3_ORYSJ Putative uncharacterized protein OJ1006_D05.25 OS=Oryza sativa subsp. japonica GN=OJ1006_D05.25 PE=4SV=Length=7
	FN1071-S	Inversion	Chr2:6516539-6516539	OsKitaake02g088400	Chr2	6516341	6518184	0	Q6H8A3_ORYSJ Putative uncharacterized protein OJ1006_D05.25 OS=Oryza sativa subsp. japonica GN=OJ1006_D05.25 PE=4SV=Length=7
	FN1071-S	Deletion	Chr7:27893001-27917000	OsKitaake07g261500	Chr7	27902904	27905460	(1 of 1) PTHR11595//PTHR11595:SF24 - ELONGATION FACTOR 1-BETA // ELONGATION FACTOR 1-BETA 1-RELATED	EF1B_ORYSJ Elongation factor 1-beta OS=Oryza sativa subsp. japonica GN=Os07g0662500 PE=1 SV=Length=22
	FN1071-S	Insertion	Chr3:11213506-11213506	OsKitaake03g154100	Chr3	11213056	11213508	0	Hypothetical protein
	FN1071-S	Deletion	Chr7:27893001-27917000	OsKitaake07g261800	Chr7	27911994	27918773	(1 of 1) K03834 - tyrosine-specific transport protein (tyrP)	TYRP_SHIFL Tyrosine-specific transport protein OS=Shigella flexneri GN=tyrP PE=3 SV=Length=40
	FN1071-S	Deletion	Chr7:27893001-27917000	OsKitaake07g261300	Chr7	27894642	27895991	0	I1PUQ4_ORYGL Uncharacterized protein OS=Oryza glaberrima PE=4 SV=Length=15
	FN1071-S	Deletion	Chr7:27893001-27917000	OsKitaake07g261700	Chr7	27910040	27911955	(1 of 5) PF01535//PF12854//PF13041//PF13812//PF14432 - PPR repeat (PPR) // PPR repeat (PPR_1) // PPR repeat family (PPR_2) // Pentatricopeptide repeat domain (PPR_3) // DYW family of nucleic acid deaminases (DYW_deaminase)	PP330_ARATH Pentatricopeptide repeat-containing protein At4g21065 OS=Arabidopsis thaliana GN=PCMP-H28 PE=2 SV=Length=59
	FN1072-S	SBS	Chr3:18690079-18690079	OsKitaake03g225500	Chr3	18689356	18691538	(1 of 42) PF14303 - No apical meristem-associated C-terminal domain (NAM-associated)	Q10J51_ORYSJ Uncharacterized protein OS=Oryza sativa subsp. japonica GN=LOC_Os03g31944 PE=4 SV=Length=21
	FN1072-S	Deletion	Chr3:17031001-17050000	OsKitaake03g212000	Chr3	17047611	17048881	(1 of 3) PTHR10783:SF26 - SPX DOMAIN-CONTAINING PROTEIN 3	SPX5_ORYSJ SPX domain-containing protein 5 OS=Oryza sativa subsp. japonica GN=SPX5 PE=1 SV=Length=24
	FN1072-S	Deletion	Chr3:17031001-17050000	OsKitaake03g211900	Chr3	17035539	17037124	0	Hypothetical protein
	FN1072-S	Deletion	Chr3:34591001-34608000	OsKitaake03g376000	Chr3	34593481	34596121	(1 of 2) K02958 - small subunit ribosomal protein S15e (RP-S15e, RPS15)	RS15_ORYSJ 40S ribosomal protein S15 OS=Oryza sativa subsp. japonica GN=RPS15 PE=2 SV=Length=15
	FN1072-S	Deletion	Chr3:34591001-34608000	OsKitaake03g376100	Chr3	34607284	34608766	(1 of 2) PTHR11467//PTHR11467:SF54 - HISTONE H1/H5 // SUBFAMILY NOT NAMED	H1_WHEAT Histone H1 OS=Triticum aestivum PE=2 SV=2Length=23
	FN1072-S	Deletion	Chr3:17031001-17050000	OsKitaake03g211800	Chr3	17030778	17034469	(1 of 2) PTHR13871:SF7 - NUCLEOREDOXIN 1-RELATED	NRX12_ORYSJ Probable nucleoredoxin 1-2 OS=Oryza sativa subsp. japonica GN=Os03g0405900 PE=2 SV=Length=58
	FN1072-S	Deletion	Chr3:34591001-34608000	OsKitaake03g375900	Chr3	34589128	34591411	(1 of 1) PTHR31282//PTHR31282:SF33 - FAMILY NOT NAMED // WRKY TRANSCRIPTION FACTOR 15-RELATED	WRK39_ARATH Probable WRKY transcription factor 39 OS=Arabidopsis thaliana GN=WRKY39 PE=2 SV=Length=33
	FN1072-S	Deletion	Chr6:30428173-30428174	OsKitaake06g286000	Chr6	30424389	30429387	(1 of 5) PTHR22952//PTHR22952:SF169 - CAMP-RESPONSE ELEMENT BINDING PROTEIN-RELATED // SUBFAMILY NOT NAMED	FD_ARATH Protein FD OS=Arabidopsis thaliana GN=FD PE=1 SV=Length=28
	FN1073-S	Deletion	Chr4:23616135-23616138	OsKitaake04g148700	Chr4	23614806	23616797	(1 of 7) K10664 - E3 ubiquitin-protein ligase ATL6/9/15/31/42/55 [EC:6.3.2.19] (ATL6S)	ATL6_ARATH E3 ubiquitin-protein ligase ATL6 OS=Arabidopsis thaliana GN=ATL6 PE=1 SV=Length=39
	FN1073-S	Inversion	Chr8:24429660-24429660	OsKitaake08g188900	Chr8	24428041	24430344	(1 of 27) K09338 - homeobox-leucine zipper protein (HD-ZIP)	HOX20_ORYSJ Homeobox-leucine zipper protein HOX20 OS=Oryza sativa subsp. japonica GN=HOX20 PE=2 SV=Length=26
	FN1073-S	Inversion	Chr5:22150608-22150608	OsKitaake05g181200	Chr5	22149793	22150800	(1 of 162) PF00847 - AP2 domain (AP2)	ERF92_ARATH Ethylene-responsive transcription factor 1B OS=Arabidopsis thaliana GN=ERF1B PE=1 SV=Length=21
	FN1073-S	Inversion	Chr8:24630296-24630296	OsKitaake08g191900	Chr8	24627791	24633373	(1 of 2) PTHR15065 - INSULINOMA-ASSOCIATED 1	MBD8_ARATH Methyl-CpG-binding domain-containing protein 8 OS=Arabidopsis thaliana GN=MBD8 PE=2 SV=Length=52
	FN1073-S	Inversion	Chr8:24630316-24630316	OsKitaake08g191900	Chr8	24627791	24633373	(1 of 2) PTHR15065 - INSULINOMA-ASSOCIATED 1	MBD8_ARATH Methyl-CpG-binding domain-containing protein 8 OS=Arabidopsis thaliana GN=MBD8 PE=2 SV=Length=52
	FN1073-S	Insertion	Chr4:1566410-1566410	OsKitaake04g010800	Chr4	1562006	1572485	(1 of 70) PF00069//PF00139 - Protein kinase domain (Pkinase) // Legume lectin domain (Lectin_legB)	LRK91_ARATH L-type lectin-domain containing receptor kinase IX.1 OS=Arabidopsis thaliana GN=LECRK91 PE=1 SV=Length=65
	FN1073-S	Inversion	Chr5:22150618-22150618	OsKitaake05g181200	Chr5	22149793	22150800	(1 of 162) PF00847 - AP2 domain (AP2)	ERF92_ARATH Ethylene-responsive transcription factor 1B OS=Arabidopsis thaliana GN=ERF1B PE=1 SV=Length=21
	FN1073-S	Inversion	Chr8:24429655-24429655	OsKitaake08g188900	Chr8	24428041	24430344	(1 of 27) K09338 - homeobox-leucine zipper protein (HD-ZIP)	HOX20_ORYSJ Homeobox-leucine zipper protein HOX20 OS=Oryza sativa subsp. japonica GN=HOX20 PE=2 SV=Length=26
	FN1074-S	Deletion	Chr2:16853001-16915000	OsKitaake02g172100	Chr2	16872927	16874903	(1 of 8) 2.3.1.115 - Isoflavone-7-O-beta-glucoside 6''-O-malonyltransferase / Flavone/flavonol 7-O-beta-D-glucoside malonyltransferase	PMAT2_ARATH Phenolic glucoside malonyltransferase 2 OS=Arabidopsis thaliana GN=PMAT2 PE=1 SV=Length=45
	FN1074-S	Deletion	Chr5:6221001-6255000	OsKitaake05g064200	Chr5	6234635	6241543	(1 of 1) PTHR24223//PTHR24223:SF108 - FAMILY NOT NAMED // ABC TRANSPORTER C FAMILY MEMBER 8	AB8C_ARATH ABC transporter C family member 8 OS=Arabidopsis thaliana GN=ABCC8 PE=2 SV=Length=146
	FN1074-S	Deletion	Chr5:6221001-6255000	OsKitaake05g064300	Chr5	6241544	6244524	(1 of 1) PTHR11034//PTHR11034:SF22 - N-MYC DOWNSTREAM REGULATED // SUBFAMILY NOT NAMED	SF21_HELAN Pollen-specific protein SF21 OS=Helianthus annuus GN=SF21 PE=2 SV=Length=35
	FN1074-S	Deletion	Chr5:6221001-6255000	OsKitaake05g064400	Chr5	6254348	6257463	0	Q53LW2_ORYSJ Putative uncharacterized protein OS=Oryza sativa subsp. japonica GN=LOC_Os11g20180 PE=4 SV=Length=19
	FN1075-S	Deletion	Chr6:14237001-14361000	OsKitaake06g147700	Chr6	14317442	14318218	0	Hypothetical protein
	FN1075-S	Inversion	Chr12:3838639-3838639	OsKitaake12g053000	Chr12	3835256	3841047	(1 of 3) PTHR10625:SF121 - HISTONE DEACETYLASE 8	A0A0E0BPP2_9ORYZ Uncharacterized protein OS=Oryza glumipatula PE=4 SV=Length=108
	FN1075-S	Deletion	Chr1:18633001-18735000	OsKitaake01g187701	Chr1	18712475	18713709	0	Hypothetical protein
	FN1075-S	Deletion	Chr1:18633001-18735000	OsKitaake01g188300	Chr1	18734672	18736718	(1 of 4) PTHR19375//PTHR19375:SF193 - HEAT SHOCK PROTEIN 70KDA // SUBFAMILY NOT NAMED	BIP5_ORYSJ Heat shock 70 kDa protein BIP5 OS=Oryza sativa subsp. japonica GN=BIP5 PE=1 SV=Length=67
	FN1075-S	Deletion	Chr5:16425001-16477000	OsKitaake05g125600	Chr5	16448898	16450714	(1 of 1) PF10716 - NADH dehydrogenase transmembrane subunit (NdhL)	NDHL_ARATH NAD(P)H-quinone oxidoreductase subunit L, chloroplastic OS=Arabidopsis thaliana GN=ndhL PE=2 SV=Length=19
	FN1075-S	Deletion	Chr1:18633001-18735000	OsKitaake01g188100	Chr1	18717440	18719188	(1 of 8) 3.2.1.15//3.2.1.67 - Polygalacturonase / Pectinase // Galacturan 1,4-alpha-galacturonidase / Poly(galacturonate) hydrolase	PGLR3_MAIZE Exopolygalacturonase OS=Zea mays GN=PG2C PE=2 SV=Length=41
	FN1075-S	Deletion	Chr5:16425001-16477000	OsKitaake05g125700	Chr5	16461087	16462247	(1 of 69) PF12776 - Myb/SANT-like DNA-binding domain (Myb_DNA-bind_3)	Q5W652_ORYSJ Uncharacterized protein OS=Oryza sativa subsp. japonica GN=OSJNBb0052F16.10 PE=4 SV=Length=122
	FN1075-S	Deletion	Chr1:18633001-18735000	OsKitaake01g187301	Chr1	18688974	18700246	(1 of 3) PTHR19241//PTHR19241:SF219 - ATP-BINDING CASSETTE TRANSPORTER // ABC TRANSPORTER G FAMILY MEMBER 38	AB37G_ORYSJ ABC transporter G family member 37 OS=Oryza sativa subsp. japonica GN=ABCG37 PE=2 SV=Length=145
	FN1075-S	Deletion	Chr6:6653001-6698000	OsKitaake06g087200	Chr6	6662521	6664460	(1 of 32) PF01419 - Jacalin-like lectin domain (Jacalin)	SALT_ORYSI Salt stress-induced protein OS=Oryza sativa subsp. indica GN=SALT PE=1 SV=Length=14
	FN1075-S	Deletion	Chr1:18633001-18735000	OsKitaake01g186900	Chr1	18662761	18668650	(1 of 1) 2.4.1.227 - Undecaprenyldiphospho-muramoylpentapeptide beta-N- acetylglucosaminyltransferase / Undecaprenyl-PP-MurNAc-pentapeptide-UDPGlcNAc GlcNAc transferase	MURG_FLAJ1 UDP-N-acetylglucosamine--N-acetylmuramyl-(pentapeptide) pyrophosphoryl-undecaprenol N-acetylglucosaminetransferase OS=Flavobacterium johnsoniae (strain ATCC 17061/ DSM 2064 / UW101) GN=murG PE=3 SV=Length=36
	FN1075-S	Deletion	Chr6:14237001-14361000	OsKitaake06g147800	Chr6	14349692	14353814	(1 of 238) PF00249 - Myb-like DNA-binding domain (Myb_DNA-binding)	GLK1_ORYSJ Probable transcription factor GLK1 OS=Oryza sativa subsp. japonica GN=GLK1 PE=2 SV=Length=45
	FN1075-S	Deletion	Chr5:16425001-16477000	OsKitaake05g125800	Chr5	16464106	16464594	0	Hypothetical protein
	FN1075-S	SBS	Chr1:42161719-42161719	OsKitaake01g463400	Chr1	42161165	42165875	(1 of 1) PTHR10809//PTHR10809:SF45 - VESICLE-ASSOCIATED MEMBRANE PROTEIN-ASSOCIATED PROTEIN // SUBFAMILY NOT NAMED	VAP22_ARATH Vesicle-associated protein 2-2 OS=Arabidopsis thaliana GN=PVA22 PE=1 SV=Length=38
	FN1075-S	Deletion	Chr6:6653001-6698000	OsKitaake06g087000	Chr6	6644281	6654987	(1 of 1) PTHR23074//PTHR23074:SF87 - AAA ATPASE // SUBFAMILY NOT NAMED	MSP1_YEAST Protein MSP1 OS=Saccharomyces cerevisiae (strain ATCC 204508 / S288c) GN=MSP1 PE=1 SV=Length=36
	FN1075-S	Deletion	Chr4:13228001-13285000	OsKitaake04g063000	Chr4	13251465	13254062	(1 of 8) PF07839 - Plant calmodulin-binding domain (CaM_binding)	B7EL48_ORYSJ Os04g0284900 protein OS=Oryza sativa subsp. japonica GN=Os04g0284900 PE=2 SV=Length=39
	FN1075-S	Deletion	Chr6:6653001-6698000	OsKitaake06g087400	Chr6	6697004	6698560	(1 of 1) PTHR12565//PTHR12565:SF179 - STEROL REGULATORY ELEMENT-BINDING PROTEIN // SUBFAMILY NOT NAMED	ILI4_ORYSJ Transcription factor ILI4 OS=Oryza sativa subsp. japonica GN=ILI4 PE=2 SV=Length=8
	FN1075-S	Deletion	Chr6:14237001-14361000	OsKitaake06g147500	Chr6	14267968	14268873	(1 of 79) PTHR11945 - MADS BOX PROTEIN	ANR1_ARATH MADS-box transcription factor ANR1 OS=Arabidopsis thaliana GN=ANR1 PE=1 SV=Length=23
	FN1075-S	Deletion	Chr6:6653001-6698000	OsKitaake06g087101	Chr6	6658499	6659287	0	Q67X25_ORYSJ Os06g0226000 protein OS=Oryza sativa subsp. japonica GN=P0690H04.13-1 PE=2 SV=Length=23
	FN1075-S	Deletion	Chr12:9544969-9544970	OsKitaake12g092200	Chr12	9544677	9545045	0	Hypothetical protein
	FN1075-S	Deletion	Chr1:18633001-18735000	OsKitaake01g188200	Chr1	18729618	18731103	(1 of 15) PF04640 - PLATZ transcription factor (PLATZ)	Q5QLZ0_ORYSJ Os01g0517800 protein OS=Oryza sativa subsp. japonica GN=Os01g0517800 PE=4 SV=Length=23
	FN1075-S	Deletion	Chr4:13228001-13285000	OsKitaake04g062900	Chr4	13247686	13248909	0	Q7XW73_ORYSJ OSJNBa0019J05.21 protein OS=Oryza sativa subsp. japonica GN=OSJNBa0019J05.21 PE=4 SV=Length=97
	FN1075-S	SBS	Chr5:5492331-5492331	OsKitaake05g059501	Chr5	5492199	5492579	0	A0A0E0PID9_ORYRU Uncharacterized protein OS=Oryza rufipogon PE=4 SV=Length=11
	FN1075-S	Deletion	Chr6:14237001-14361000	OsKitaake06g147400	Chr6	14242852	14245303	0	A0A0P0WWB8_ORYSJ Os06g0347300 protein OS=Oryza sativa subsp. japonica GN=Os06g0347300 PE=4 SV=Length=14
	FN1075-S	Inversion	Chr12:3838637-3838637	OsKitaake12g053000	Chr12	3835256	3841047	(1 of 3) PTHR10625:SF121 - HISTONE DEACETYLASE 8	A0A0E0BPP2_9ORYZ Uncharacterized protein OS=Oryza glumipatula PE=4 SV=Length=108
	FN1075-S	Deletion	Chr9:17835261-17835271	OsKitaake09g135600	Chr9	17835119	17835298	0	Hypothetical protein
	FN1075-S	Deletion	Chr1:18633001-18735000	OsKitaake01g186800	Chr1	18649460	18651688	(1 of 6) PF07876 - Stress responsive A/B Barrel Domain (Dabb)	POP3_ARATH Stress-response A/B barrel domain-containing protein HS1 OS=Arabidopsis thaliana GN=HS1 PE=1 SV=Length=10
	FN1075-S	SBS	Chr1:16158893-16158893	OsKitaake01g174600	Chr1	16158535	16159002	0	Q2QQ28_ORYSJ Retrotransposon protein, putative, Ty1-copia subclass OS=Oryza sativa subsp. japonica GN=LOC_Os12g32440PE=4 SV=Length=82
	FN1075-S	Deletion	Chr4:13228001-13285000	OsKitaake04g063200	Chr4	13264295	13264996	0	A0A0E0KL06_ORYPU Uncharacterized protein OS=Oryza punctata PE=4 SV=Length=32
	FN1075-S	Deletion	Chr4:13228001-13285000	OsKitaake04g062800	Chr4	13224350	13230891	(1 of 1) KOG0652 - 26S proteasome regulatory complex, ATPase RPT5	PRS6A_ORYSJ 26S proteasome regulatory subunit 6A homolog OS=Oryza sativa subsp. japonica GN=TBP1 PE=2 SV=Length=42
	FN1075-S	Deletion	Chr6:6653001-6698000	OsKitaake06g087300	Chr6	6674983	6676725	(1 of 1) PTHR10168//PTHR10168:SF91 - GLUTAREDOXIN // SUBFAMILY NOT NAMED	Y5986_ARATH Uncharacterized protein At5g39865 OS=Arabidopsis thaliana GN=At5g39865 PE=2 SV=Length=39
	FN1075-S	SBS	Chr3:13232255-13232255	OsKitaake03g176800	Chr3	13223752	13232882	(1 of 1) K14309 - nuclear pore complex protein Nup93 (NUP93, NIC96)	NP93A_ARATH Nuclear pore complex protein NUP93A OS=Arabidopsis thaliana GN=NUP93A PE=1 SV=Length=86
	FN1076-S	Deletion	Chr3:24260049-24260055	OsKitaake03g259300	Chr3	24259775	24262634	(1 of 5) PTHR31920//PTHR31920:SF20 - FAMILY NOT NAMED // B3 DOMAIN-CONTAINING PROTEIN REM23	Y3216_ORYSJ Putative B3 domain-containing protein Os03g0621600 OS=Oryza sativa subsp. japonica GN=Os03g0621600PE=3 SV=Length=102
	FN1076-S	SBS	Chr1:24328907-24328907	OsKitaake01g234201	Chr1	24328704	24328934	0	A0A151RN09_CAJCA Uncharacterized protein (Fragment) OS=Cajanus cajan GN=KK1_034576 PE=4 SV=Length=7
	FN1076-S	SBS	Chr1:12312064-12312064	OsKitaake01g149400	Chr1	12310825	12312266	(1 of 66) PF03140 - Plant protein of unknown function (DUF247)	Y3720_ARATH UPF0481 protein At3g47200 OS=Arabidopsis thaliana GN=At3g47200 PE=2 SV=Length=47
	FN1079-S	Inversion	Chr7:19614704-19614704	OsKitaake07g159600	Chr7	19614158	19615973	(1 of 83) PF07893 - Protein of unknown function (DUF1668) (DUF1668)	Q0D638_ORYSJ Os07g0513400 protein OS=Oryza sativa subsp. japonica GN=Os07g0513400 PE=2 SV=Length=39
	FN1079-S	Inversion	Chr7:19614682-19614682	OsKitaake07g159600	Chr7	19614158	19615973	(1 of 83) PF07893 - Protein of unknown function (DUF1668) (DUF1668)	Q0D638_ORYSJ Os07g0513400 protein OS=Oryza sativa subsp. japonica GN=Os07g0513400 PE=2 SV=Length=39
	FN1079-S	SBS	Chr5:4595530-4595530	OsKitaake05g053300	Chr5	4594271	4596510	(1 of 20) PF00646//PF08268 - F-box domain (F-box) // F-box associated domain (FBA_3)	FB253_ARATH F-box protein At5g07610 OS=Arabidopsis thaliana GN=At5g07610 PE=2 SV=Length=42
	FN1079-S	Deletion	Chr8:2019001-2027000	OsKitaake08g023600	Chr8	2013908	2019527	(1 of 1) PTHR24326//PTHR24326:SF294 - FAMILY NOT NAMED // HOMEOBOX-LEUCINE ZIPPER PROTEIN MERISTEM L1-RELATED	ROC7_ORYSJ Homeobox-leucine zipper protein ROC7 OS=Oryza sativa subsp. japonica GN=ROC7 PE=2 SV=Length=74
	FN1080-S	Deletion	Chr7:19476001-19483000	OsKitaake07g158200	Chr7	19470663	19477175	(1 of 1) K15083 - DNA repair protein RAD16 (RAD16)	RAD16_YEAST DNA repair protein RAD16 OS=Saccharomyces cerevisiae (strain ATCC 204508 / S288c) GN=RAD16 PE=1 SV=Length=79
	FN1080-S	Deletion	Chr7:24542001-24549000	OsKitaake07g218700	Chr7	24545683	24551128	(1 of 15) PTHR12606//PTHR12606:SF1 - SENTRIN/SUMO-SPECIFIC PROTEASE // GH15225P	ULP1B_ARATH Putative ubiquitin-like-specific protease 1B OS=Arabidopsis thaliana GN=ULP1B PE=5 SV=Length=34
	FN1080-S	Translocation	Chr8:10384864-10384864	OsKitaake08g093500	Chr8	10381271	10387582	(1 of 1) PTHR12169:SF6 - LACTATION ELEVATED PROTEIN 1	AFG1L_MOUSE AFG1-like ATPase OS=Mus musculus GN=Afg1l PE=1 SV=Length=48
	FN1080-S	SBS	Chr5:25837064-25837064	OsKitaake05g227600	Chr5	25835419	25840233	(1 of 1) PTHR10788//PTHR10788:SF44 - TREHALOSE-6-PHOSPHATE SYNTHASE // SUBFAMILY NOT NAMED	TPS7_ARATH Probable alpha,alpha-trehalose-phosphate synthase [UDP-forming] 7 OS=Arabidopsis thaliana GN=TPS7 PE=1SV=Length=85
	FN1082-S	SBS	Chr2:36312014-36312014	OsKitaake02g384200	Chr2	36309704	36314757	(1 of 2) PTHR21717:SF9 - PROTEIN TBF1	TBP1_ORYSJ Telomere-binding protein 1 OS=Oryza sativa subsp. japonica GN=TBP1 PE=1 SV=Length=63
	FN1082-S	SBS	Chr2:29447200-29447200	OsKitaake02g296450	Chr2	29446157	29447636	0	Hypothetical protein
	FN1082-S	Deletion	Chr7:10991356-10991360	OsKitaake07g104100	Chr7	10986996	10999223	(1 of 1) PTHR26312//PTHR26312:SF0 - FAMILY NOT NAMED // TETRATRICOPEPTIDE REPEAT PROTEIN 5	STI1L_PLAF7 STI1-like protein OS=Plasmodium falciparum (isolate 3D7) GN=PF14_0324 PE=4 SV=Length=56
	FN1082-S	Deletion	Chr4:34017027-34017033	OsKitaake04g283900	Chr4	34015330	34017750	(1 of 2) K17268 - coatomer protein complex, subunit epsilon (COPE)	COPE2_ORYSJ Coatomer subunit epsilon-2 OS=Oryza sativa subsp. japonica GN=Os04g0644700 PE=3 SV=Length=29
	FN1082-S	SBS	Chr6:5723597-5723597	OsKitaake06g075100	Chr6	5715180	5724522	(1 of 2) PTHR13793//PTHR13793:SF96 - PHD FINGER PROTEINS // PHD FINGER-CONTAINING PROTEIN	JADE1_DANRE Protein Jade-1 OS=Danio rerio GN=jade1 PE=2 SV=Length=82
	FN1082-S	SBS	Chr3:29696124-29696124	OsKitaake03g310100	Chr3	29695814	29699416	(1 of 22) PTHR23155//PTHR23155:SF504 - LEUCINE-RICH REPEAT-CONTAINING PROTEIN // SUBFAMILY NOT NAMED	DRL12_ARATH Probable disease resistance protein At1g59620 OS=Arabidopsis thaliana GN=At1g59620 PE=2 SV=Length=87
	FN1082-S	SBS	Chr3:37745197-37745197	OsKitaake03g424100	Chr3	37744643	37745741	(1 of 2) PTHR19139//PTHR19139:SF163 - AQUAPORIN TRANSPORTER // SUBFAMILY NOT NAMED	PIP28_ORYSJ Probable aquaporin PIP2-8 OS=Oryza sativa subsp. japonica GN=PIP2-8 PE=2 SV=Length=28
	FN1082-S	SBS	Chr2:36312012-36312012	OsKitaake02g384200	Chr2	36309704	36314757	(1 of 2) PTHR21717:SF9 - PROTEIN TBF1	TBP1_ORYSJ Telomere-binding protein 1 OS=Oryza sativa subsp. japonica GN=TBP1 PE=1 SV=Length=63
	FN1082-S	Deletion	Chr10:15939590-15939593	OsKitaake10g104700	Chr10	15938659	15940176	(1 of 35) KOG1987 - Speckle-type POZ protein SPOP and related proteins with TRAF, MATH and BTB/POZ domains	BPM1_ARATH BTB/POZ and MATH domain-containing protein 1 OS=Arabidopsis thaliana GN=BPM1 PE=1 SV=Length=40
	FN1082-S	Deletion	Chr3:6041306-6041309	OsKitaake03g086700	Chr3	6037580	6042042	(1 of 5) PTHR14326 - TARGETING PROTEIN FOR XKLP2	TPX2_ARATH Protein TPX2 OS=Arabidopsis thaliana GN=TPX2 PE=1 SV=Length=79
	FN1084-S	Deletion	Chr5:9337001-9373000	OsKitaake05g086900	Chr5	9340883	9348111	(1 of 1) PTHR10799:SF65 - CHROMATIN MODIFICATION-RELATED PROTEIN EAF1	CHR9_ARATH Switch 2 OS=Arabidopsis thaliana GN=SWI2 PE=3 SV=Length=86
	FN1084-S	Deletion	Chr5:9337001-9373000	OsKitaake05g087000	Chr5	9356558	9357726	(1 of 14) PTHR11177:SF214 - ACIDIC ENDOCHITINASE	XIP2_ORYSJ Xylanase inhibitor protein 2 OS=Oryza sativa subsp. japonica GN=Chib3H-h PE=1 SV=Length=29
	FN1085-S	Deletion	Chr8:2810001-2853000	OsKitaake08g031000	Chr8	2806024	2810792	(1 of 6) PTHR22939//PTHR22939:SF89 - SERINE PROTEASE FAMILY S1C HTRA-RELATED // SUBFAMILY NOT NAMED	DGP14_ARATH Putative protease Do-like 14 OS=Arabidopsis thaliana GN=DEGP14 PE=3 SV=Length=42
	FN1085-S	Deletion	Chr8:2810001-2853000	OsKitaake08g031066	Chr8	2810896	2812119	0	A0A0E0AQS8_9ORYZ Uncharacterized protein OS=Oryza glumipatula PE=4 SV=Length=75
	FN1085-S	Deletion	Chr8:2810001-2853000	OsKitaake08g031200	Chr8	2814147	2816809	(1 of 349) PF00646 - F-box domain (F-box)	FBL62_ARATH Putative F-box/LRR-repeat protein At3g59170 OS=Arabidopsis thaliana GN=At3g59170 PE=4 SV=Length=47
	FN1085-S	Deletion	Chr8:2810001-2853000	OsKitaake08g031400	Chr8	2852964	2855924	(1 of 93) PF04578//PF13968 - Protein of unknown function, DUF594 (DUF594) // Domain of unknown function (DUF4220) (DUF4220)	Q84PY2_ORYSJ Uncharacterized protein OS=Oryza sativa subsp. japonica GN=P0443G08.108 PE=4 SV=Length=64
	FN1085-S	SBS	Chr9:22057866-22057866	OsKitaake09g197500	Chr9	22055720	22059809	(1 of 4) KOG0253 - Synaptic vesicle transporter SV2 (major facilitator superfamily)	OCT7_ARATH Organic cation/carnitine transporter 7 OS=Arabidopsis thaliana GN=OCT7 PE=2 SV=Length=50
	FN1085-S	Deletion	Chr8:2810001-2853000	OsKitaake08g031132	Chr8	2812123	2813995	(1 of 349) PF00646 - F-box domain (F-box)	FDL11_ARATH Putative F-box/FBD/LRR-repeat protein At1g78760 OS=Arabidopsis thaliana GN=At1g78760 PE=4 SV=Length=45
	FN1086-S	Deletion	Chr3:18810001-19056000	OsKitaake03g227000	Chr3	18846361	18847510	(1 of 44) PF13912 - C2H2-type zinc finger (zf-C2H2_6)	ZFP1_WHEAT Zinc finger protein 1 OS=Triticum aestivum PE=2 SV=Length=26
	FN1086-S	Deletion	Chr3:18810001-19056000	OsKitaake03g227600	Chr3	18981480	18983725	(1 of 1) PTHR34214:SF3 - GB|AAC18972.1	YCF36_PORPU Uncharacterized protein ycf36 OS=Porphyra purpurea GN=ycf36 PE=3 SV=Length=16
	FN1086-S	Deletion	Chr3:18810001-19056000	OsKitaake03g226900	Chr3	18840693	18841601	(1 of 44) PF13912 - C2H2-type zinc finger (zf-C2H2_6)	ZFP1_WHEAT Zinc finger protein 1 OS=Triticum aestivum PE=2 SV=Length=26
	FN1086-S	Deletion	Chr3:18810001-19056000	OsKitaake03g227100	Chr3	18861368	18866721	(1 of 1) PTHR10992:SF776 - ESTERASE KAI2-RELATED	D14L_ORYSJ Probable esterase D14L OS=Oryza sativa subsp. japonica GN=D14L PE=1 SV=Length=27
	FN1086-S	Deletion	Chr3:18810001-19056000	OsKitaake03g227500	Chr3	18975353	18978539	(1 of 4) PTHR10209//PTHR10209:SF158 - OXIDOREDUCTASE, 2OG-FE II OXYGENASE FAMILY PROTEIN // SUBFAMILY NOT NAMED	SRG1_ARATH Protein SRG1 OS=Arabidopsis thaliana GN=SRG1 PE=2 SV=Length=35
	FN1086-S	Deletion	Chr3:18810001-19056000	OsKitaake03g226600	Chr3	18814407	18817207	(1 of 1) 1.3.1.3//1.3.99.6 - Delta(4)-3-oxosteroid 5-beta-reductase / Testosterone 5-beta-reductase // 3-oxo-5-beta-steroid 4-dehydrogenase / Delta(4)-3-ketosteroid 5-beta-reductase	5BPOR_DIGLA 3-oxo-Delta(4,5)-steroid 5-beta-reductase OS=Digitalis lanata PE=1 SV=Length=38
	FN1086-S	Deletion	Chr3:18810001-19056000	OsKitaake03g227300	Chr3	18898260	18898697	0	Q75KD6_ORYSJ Expressed protein OS=Oryza sativa subsp. japonica GN=Os03g0438200 PE=4 SV=Length=14
	FN1086-S	Deletion	Chr9:17834150-17834151	OsKitaake09g135500	Chr9	17833335	17834701	0	B9G446_ORYSJ Os09g0473600 protein OS=Oryza sativa subsp. japonica GN=Os09g0473600 PE=4 SV=Length=16
	FN1086-S	Deletion	Chr3:18810001-19056000	OsKitaake03g226800	Chr3	18820423	18820977	(1 of 339) PF08263 - Leucine rich repeat N-terminal domain (LRRNT_2)	PGIP_PYRCO Polygalacturonase inhibitor OS=Pyrus communis GN=PGIP PE=1 SV=Length=33
	FN1086-S	Deletion	Chr3:18810001-19056000	OsKitaake03g227200	Chr3	18895944	18897762	(1 of 1) 5.3.99.6 - Allene-oxide cyclase	AOC_ORYSJ Allene oxide cyclase, chloroplastic OS=Oryza sativa subsp. japonica GN=AOC PE=1 SV=Length=24
	FN1086-S	Deletion	Chr3:18810001-19056000	OsKitaake03g228000	Chr3	19044202	19053983	(1 of 1) PTHR15138//PTHR15138:SF14 - FAMILY NOT NAMED // IP01149P-RELATED	TAF4B_ARATH Transcription initiation factor TFIID subunit 4b OS=Arabidopsis thaliana GN=TAF4B PE=1 SV=Length=85
	FN1086-S	Deletion	Chr3:18810001-19056000	OsKitaake03g226500	Chr3	18807357	18811949	(1 of 20) PF07887 - Calmodulin binding protein-like (Calmodulin_bind)	CB60D_ARATH Calmodulin-binding protein 60 D OS=Arabidopsis thaliana GN=CBP60D PE=2 SV=Length=60
	FN1086-S	Deletion	Chr3:18810001-19056000	OsKitaake03g227800	Chr3	19008415	19014316	(1 of 4) PTHR10887//PTHR10887:SF369 - DNA2/NAM7 HELICASE FAMILY // DNA2/NAM7 HELICASE FAMILY PROTEIN	MAA3_ARATH Probable helicase MAGATAMA 3 OS=Arabidopsis thaliana GN=MAA3 PE=2 SV=Length=81
	FN1086-S	Deletion	Chr3:18810001-19056000	OsKitaake03g227150	Chr3	18893317	18894757	0	Q75KD8_ORYSJ Putative uncharacterized protein OSJNBa0054H04.11 OS=Oryza sativa subsp. japonica GN=OSJNBa0054H04.11PE=4 SV=Length=21
	FN1086-S	Translocation	Chr3:19053788-19053788	OsKitaake03g228000	Chr3	19044202	19053983	(1 of 1) PTHR15138//PTHR15138:SF14 - FAMILY NOT NAMED // IP01149P-RELATED	TAF4B_ARATH Transcription initiation factor TFIID subunit 4b OS=Arabidopsis thaliana GN=TAF4B PE=1 SV=Length=85
	FN1086-S	SBS	Chr6:19711409-19711409	OsKitaake06g177000	Chr6	19710883	19711704	(1 of 2) PTHR10797//PTHR10797:SF7 - CCR4-NOT TRANSCRIPTION COMPLEX SUBUNIT // SUBFAMILY NOT NAMED	CAF1K_ARATH Probable CCR4-associated factor 1 homolog 11 OS=Arabidopsis thaliana GN=CAF1-11 PE=2 SV=Length=27
	FN1086-S	Deletion	Chr3:18810001-19056000	OsKitaake03g227900	Chr3	19041943	19044621	(1 of 2) PTHR27001//PTHR27001:SF1 - FAMILY NOT NAMED // BRASSINOSTEROID INSENSITIVE 1-ASSOCIATED RECEPTOR KINASE 1-RELATED	LRR1_ARATH Leucine-rich repeat protein 1 OS=Arabidopsis thaliana GN=LRR1 PE=1 SV=Length=21
	FN1086-S	Deletion	Chr3:18810001-19056000	OsKitaake03g227400	Chr3	18944546	18946180	0	A0A0D9Z9C8_9ORYZ Uncharacterized protein OS=Oryza glumipatula PE=4 SV=Length=32
	FN1086-S	Deletion	Chr3:18810001-19056000	OsKitaake03g227700	Chr3	18985804	18986399	(1 of 4) PF04419 - 4F5 protein family (4F5)	Y2309_ARATH Uncharacterized protein At2g23090 OS=Arabidopsis thaliana GN=At2g23090 PE=1 SV=Length=7
	FN1089-S	Deletion	Chr11:25854001-26156000	OsKitaake11g208200	Chr11	25911513	25912089	0	Hypothetical protein
	FN1089-S	Deletion	Chr3:28080001-28116000	OsKitaake03g290700	Chr3	28093303	28099269	(1 of 7) PTHR22904//PTHR22904:SF361 - TPR REPEAT CONTAINING PROTEIN // SUBFAMILY NOT NAMED	HSOP1_SOYBN Hsp70-Hsp90 organizing protein 1 OS=Glycine max GN=HOP1 PE=1 SV=Length=57
	FN1089-S	Inversion	Chr1:9067877-9067877	OsKitaake01g116600	Chr1	9065478	9069203	(1 of 4) K17964 - leucine-rich PPR motif-containing protein, mitochondrial (LRPPRC)	PP434_ARATH Pentatricopeptide repeat-containing protein At5g57250, mitochondrial OS=Arabidopsis thaliana GN=At5g57250PE=2 SV=Length=97
	FN1089-S	SBS	Chr1:7252549-7252549	OsKitaake01g090900	Chr1	7250586	7254153	(1 of 2) K15029 - translation initiation factor 3 subunit L (EIF3L)	EIF3L_NEMVE Eukaryotic translation initiation factor 3 subunit L OS=Nematostella vectensis GN=v1g169424 PE=3 SV=Length=52
	FN1089-S	Deletion	Chr11:25854001-26156000	OsKitaake11g208800	Chr11	25949471	25951454	(1 of 61) KOG0254 - Predicted transporter (major facilitator superfamily)	PLT5_ARATH Polyol transporter 5 OS=Arabidopsis thaliana GN=PLT5 PE=1 SV=Length=53
	FN1089-S	Deletion	Chr11:25854001-26156000	OsKitaake11g210100	Chr11	26020456	26025320	(1 of 93) PF04578//PF13968 - Protein of unknown function, DUF594 (DUF594) // Domain of unknown function (DUF4220) (DUF4220)	A0A0P0Y4R2_ORYSJ Os11g0638700 protein OS=Oryza sativa subsp. japonica GN=Os11g0638700 PE=4 SV=Length=74
	FN1089-S	Deletion	Chr11:25854001-26156000	OsKitaake11g208500	Chr11	25932375	25937193	(1 of 2) PTHR23139//PTHR23139:SF62 - RNA-BINDING PROTEIN // SUBFAMILY NOT NAMED	U2A2A_ORYSJ Splicing factor U2af large subunit A OS=Oryza sativa subsp. japonica GN=U2AF65A PE=2 SV=Length=57
	FN1089-S	Deletion	Chr11:25854001-26156000	OsKitaake11g210600	Chr11	26063413	26064286	0	B9G8G7_ORYSJ Uncharacterized protein OS=Oryza sativa subsp. japonica GN=OsJ_34562 PE=4 SV=Length=13
	FN1089-S	Deletion	Chr11:25854001-26156000	OsKitaake11g209300	Chr11	25976607	25981127	(1 of 1) PTHR24012:SF433 - RNA RECOGNITION MOTIF-CONTAINING PROTEIN	RNP1_ARATH Heterogeneous nuclear ribonucleoprotein 1 OS=Arabidopsis thaliana GN=RNP1 PE=1 SV=Length=41
	FN1089-S	Deletion	Chr11:25854001-26156000	OsKitaake11g211400	Chr11	26151952	26152398	0	A0A0P0Y4N7_ORYSJ Os11g0640900 protein OS=Oryza sativa subsp. japonica GN=Os11g0640900 PE=4 SV=Length=14
	FN1089-S	Deletion	Chr3:28080001-28116000	OsKitaake03g290800	Chr3	28103903	28114319	(1 of 7) PTHR22904//PTHR22904:SF361 - TPR REPEAT CONTAINING PROTEIN // SUBFAMILY NOT NAMED	ANK3_HUMAN Ankyrin-3 OS=Homo sapiens GN=ANK3 PE=1 SV=3Length=437
	FN1089-S	Inversion	Chr3:5939514-5939514	OsKitaake03g084500	Chr3	5933249	5940002	(1 of 1) PTHR17204//PTHR17204:SF5 - PRE-MRNA PROCESSING PROTEIN PRP39-RELATED // PRE-MRNA-PROCESSING FACTOR 39	PRP39_XENLA Pre-mRNA-processing factor 39 OS=Xenopus laevis GN=prpf39 PE=2 SV=Length=64
	FN1089-S	Deletion	Chr11:25854001-26156000	OsKitaake11g208700	Chr11	25943697	25945336	(1 of 61) KOG0254 - Predicted transporter (major facilitator superfamily)	PLT5_ARATH Polyol transporter 5 OS=Arabidopsis thaliana GN=PLT5 PE=1 SV=Length=53
	FN1089-S	Deletion	Chr11:25854001-26156000	OsKitaake11g210800	Chr11	26099126	26101843	(1 of 7) PTHR23155//PTHR23155:SF638 - LEUCINE-RICH REPEAT-CONTAINING PROTEIN // SUBFAMILY NOT NAMED	R13L4_ARATH Disease resistance RPP13-like protein 4 OS=Arabidopsis thaliana GN=RPP13L4 PE=1 SV=Length=85
	FN1089-S	Deletion	Chr11:25854001-26156000	OsKitaake11g209000	Chr11	25958591	25960805	(1 of 61) KOG0254 - Predicted transporter (major facilitator superfamily)	PLT5_ARATH Polyol transporter 5 OS=Arabidopsis thaliana GN=PLT5 PE=1 SV=Length=53
	FN1089-S	Deletion	Chr11:25854001-26156000	OsKitaake11g209200	Chr11	25964403	25968822	(1 of 2) PTHR21736:SF20 - PROTEIN OBERON 1-RELATED	PVIP_NICBE OBERON-like protein OS=Nicotiana benthamiana GN=PVIP PE=1 SV=Length=54
	FN1089-S	Deletion	Chr11:25854001-26156000	OsKitaake11g210000	Chr11	26018924	26019894	0	Hypothetical protein
	FN1089-S	Deletion	Chr11:25854001-26156000	OsKitaake11g211100	Chr11	26122611	26128967	(1 of 2) PTHR23155//PTHR23155:SF604 - LEUCINE-RICH REPEAT-CONTAINING PROTEIN // SUBFAMILY NOT NAMED	RGA3_SOLBU Putative disease resistance protein RGA3 OS=Solanum bulbocastanum GN=RGA3 PE=2 SV=Length=99
	FN1089-S	Deletion	Chr11:25854001-26156000	OsKitaake11g209800	Chr11	26015868	26016401	0	B9G8G3_ORYSJ Os11g0638600 protein OS=Oryza sativa subsp. japonica GN=Os11g0638600 PE=4 SV=Length=17
	FN1089-S	Deletion	Chr11:25854001-26156000	OsKitaake11g210300	Chr11	26041518	26046292	(1 of 1) K13121 - protein FRA10AC1 (FRA10AC1)	F10C1_HUMAN Protein FRA10AC1 OS=Homo sapiens GN=FRA10AC1 PE=1 SV=Length=31
	FN1089-S	Deletion	Chr11:25854001-26156000	OsKitaake11g210500	Chr11	26059712	26062522	(1 of 93) PF04578//PF13968 - Protein of unknown function, DUF594 (DUF594) // Domain of unknown function (DUF4220) (DUF4220)	A0A0E0RBD2_ORYRU Uncharacterized protein OS=Oryza rufipogon PE=4 SV=Length=72
	FN1089-S	Deletion	Chr11:25854001-26156000	OsKitaake11g208100	Chr11	25882966	25883562	0	Hypothetical protein
	FN1089-S	SBS	Chr11:27776901-27776901	OsKitaake11g226700	Chr11	27771726	27778317	(1 of 20) PF07887 - Calmodulin binding protein-like (Calmodulin_bind)	CB60B_ARATH Calmodulin-binding protein 60 B OS=Arabidopsis thaliana GN=CBP60B PE=2 SV=Length=64
	FN1089-S	Deletion	Chr11:25854001-26156000	OsKitaake11g208300	Chr11	25922213	25923082	0	Hypothetical protein
	FN1089-S	Deletion	Chr11:25854001-26156000	OsKitaake11g211300	Chr11	26144056	26145885	0	Hypothetical protein
	FN1089-S	Inversion	Chr3:5939511-5939511	OsKitaake03g084500	Chr3	5933249	5940002	(1 of 1) PTHR17204//PTHR17204:SF5 - PRE-MRNA PROCESSING PROTEIN PRP39-RELATED // PRE-MRNA-PROCESSING FACTOR 39	PRP39_XENLA Pre-mRNA-processing factor 39 OS=Xenopus laevis GN=prpf39 PE=2 SV=Length=64
	FN1089-S	Deletion	Chr11:25854001-26156000	OsKitaake11g208400	Chr11	25929334	25930119	0	Hypothetical protein
	FN1089-S	Deletion	Chr11:25854001-26156000	OsKitaake11g209600	Chr11	26001810	26005115	0	Q84VA2_ORYSJ CHP-rich zinc finger protein-like protein (Fragment) OS=Oryza sativa subsp. japonica PE=2 SV=Length=54
	FN1089-S	Deletion	Chr3:28080001-28116000	OsKitaake03g290900	Chr3	28114938	28116003	(1 of 1) PTHR24161//PTHR24161:SF17 - FAMILY NOT NAMED // PALMITOYLTRANSFERASE	FEM1_CAEEL Sex-determining protein fem-1 OS=Caenorhabditis elegans GN=fem-1 PE=1 SV=Length=65
	FN1089-S	Deletion	Chr11:25854001-26156000	OsKitaake11g211150	Chr11	26132947	26134239	0	Hypothetical protein
	FN1089-S	Deletion	Chr12:4610025-4610037	OsKitaake12g061000	Chr12	4608266	4610161	(1 of 4) PTHR23023//PTHR23023:SF142 - DIMETHYLANILINE MONOOXYGENASE // SUBFAMILY NOT NAMED	YUC11_ARATH Probable indole-3-pyruvate monooxygenase YUCCA11 OS=Arabidopsis thaliana GN=YUC11 PE=2 SV=Length=39
	FN1089-S	Deletion	Chr11:25854001-26156000	OsKitaake11g208900	Chr11	25955059	25957629	(1 of 13) PTHR24006//PTHR24006:SF122 - FAMILY NOT NAMED // UBIQUITIN CARBOXYL-TERMINAL HYDROLASE	FBL23_ARATH Putative F-box/LRR-repeat protein 23 OS=Arabidopsis thaliana GN=FBL23 PE=4 SV=Length=44
	FN1089-S	SBS	Chr4:21869983-21869983	OsKitaake04g126200	Chr4	21868716	21870816	(1 of 5) PF00069//PF00954//PF08276 - Protein kinase domain (Pkinase) // S-locus glycoprotein domain (S_locus_glycop) // PAN-like domain (PAN_2)	Y2913_ARATH G-type lectin S-receptor-like serine/threonine-protein kinase At2g19130 OS=Arabidopsis thaliana GN=At2g19130PE=2 SV=Length=82
	FN1089-S	Deletion	Chr11:25854001-26156000	OsKitaake11g208600	Chr11	25937604	25939131	(1 of 61) KOG0254 - Predicted transporter (major facilitator superfamily)	PLT5_ARATH Polyol transporter 5 OS=Arabidopsis thaliana GN=PLT5 PE=1 SV=Length=53
	FN1089-S	Deletion	Chr11:25854001-26156000	OsKitaake11g211000	Chr11	26116839	26119477	(1 of 93) PF04578//PF13968 - Protein of unknown function, DUF594 (DUF594) // Domain of unknown function (DUF4220) (DUF4220)	Q2R0M4_ORYSJ Expressed protein OS=Oryza sativa subsp. japonica GN=Os11g0640500 PE=4 SV=Length=73
	FN1089-S	Deletion	Chr11:25854001-26156000	OsKitaake11g209400	Chr11	25983507	25989709	(1 of 1) K13523 - lysophosphatidic acid acyltransferase / lysophosphatidylinositol acyltransferase (AGPAT3_4)	LPAT_MAIZE 1-acyl-sn-glycerol-3-phosphate acyltransferase PLS1 OS=Zea mays GN=PLS1 PE=2 SV=Length=37
	FN1089-S	Deletion	Chr11:25854001-26156000	OsKitaake11g210700	Chr11	26072749	26077653	(1 of 2) PTHR23155//PTHR23155:SF603 - LEUCINE-RICH REPEAT-CONTAINING PROTEIN // SUBFAMILY NOT NAMED	RPM1_ARATH Disease resistance protein RPM1 OS=Arabidopsis thaliana GN=RPM1 PE=1 SV=Length=92
	FN1089-S	Deletion	Chr11:25854001-26156000	OsKitaake11g209500	Chr11	25994133	26000429	(1 of 1) K03977 - GTP-binding protein (engA)	DER_NOSS1 GTPase Der OS=Nostoc sp. (strain PCC 7120 / SAG 25.82 / UTEX 2576) GN=der PE=3 SV=Length=45
	FN1089-S	Deletion	Chr11:25854001-26156000	OsKitaake11g210200	Chr11	26029442	26036433	(1 of 1) PTHR15651:SF7 - ARMADILLO REPEAT-CONTAINING PROTEIN 8	ARMC8_BOVIN Armadillo repeat-containing protein 8 OS=Bos taurus GN=ARMC8 PE=2 SV=Length=67
	FN1089-S	Deletion	Chr3:28080001-28116000	OsKitaake03g290600	Chr3	28081626	28088991	(1 of 2) PTHR22904//PTHR22904:SF354 - TPR REPEAT CONTAINING PROTEIN // SUBFAMILY NOT NAMED	ANK3_MOUSE Ankyrin-3 OS=Mus musculus GN=Ank3 PE=1 SV=1Length=196
	FN1089-S	Deletion	Chr11:25854001-26156000	OsKitaake11g210900	Chr11	26104987	26109156	(1 of 11) PF05729 - NACHT domain (NACHT)	DRL21_ARATH Putative disease resistance protein At3g14460 OS=Arabidopsis thaliana GN=At3g14460 PE=3 SV=Length=142
	FN1089-S	Deletion	Chr11:25854001-26156000	OsKitaake11g209101	Chr11	25961008	25964109	(1 of 3) PTHR15601//PTHR15601:SF5 - STRESS ASSOCIATED ENDOPLASMIC RETICULUM PROTEIN SERP1/RAMP4 // SUBFAMILY NOT NAMED	SERP2_MOUSE Stress-associated endoplasmic reticulum protein 2 OS=Mus musculus GN=Serp2 PE=3 SV=Length=6
	FN1089-S	Deletion	Chr11:25854001-26156000	OsKitaake11g211200	Chr11	26141960	26144055	(1 of 7) PTHR23155//PTHR23155:SF638 - LEUCINE-RICH REPEAT-CONTAINING PROTEIN // SUBFAMILY NOT NAMED	R13L4_ARATH Disease resistance RPP13-like protein 4 OS=Arabidopsis thaliana GN=RPP13L4 PE=1 SV=Length=85
	FN1093-S	Deletion	Chr11:1647487-1647496	OsKitaake11g021900	Chr11	1644439	1647826	(1 of 2) PTHR31752:SF20 - AUXIN EFFLUX CARRIER COMPONENT 1	PIN1B_ORYSJ Probable auxin efflux carrier component 1b OS=Oryza sativa subsp. japonica GN=PIN1B PE=2 SV=Length=55
	FN1093-S	Deletion	Chr9:16169053-16169054	OsKitaake09g116200	Chr9	16162598	16169907	(1 of 1) K19001 - ATP-dependent DNA helicase (HELLS, DDM1)	DDM1_ARATH ATP-dependent DNA helicase DDM1 OS=Arabidopsis thaliana GN=DDM1 PE=1 SV=Length=76
	FN1093-S	Deletion	Chr6:2964001-2988000	OsKitaake06g040800	Chr6	2964295	2967178	(1 of 1) PTHR22835//PTHR22835:SF237 - ZINC FINGER FYVE DOMAIN CONTAINING PROTEIN // SUBFAMILY NOT NAMED	GDL83_ARATH GDSL esterase/lipase At5g45910 OS=Arabidopsis thaliana GN=At5g45910 PE=2 SV=Length=37
	FN1093-S	SBS	Chr5:26368346-26368346	OsKitaake05g233000	Chr5	26364600	26371343	(1 of 13) PF07714//PF12819//PF13855 - Protein tyrosine kinase (Pkinase_Tyr) // Carbohydrate-binding protein of the ER (Malectin_like) // Leucine rich repeat (LRR_8)	Y2921_ARATH Putative leucine-rich repeat receptor-like protein kinase At2g19210 OS=Arabidopsis thaliana GN=At2g19210PE=3 SV=Length=88
	FN1093-S	Deletion	Chr6:2964001-2988000	OsKitaake06g041000	Chr6	2983083	2984873	(1 of 2) PTHR11362//PTHR11362:SF21 - PHOSPHATIDYLETHANOLAMINE-BINDING PROTEIN // SUBFAMILY NOT NAMED	RFT1_ORYSJ Protein RICE FLOWERING LOCUS T 1 OS=Oryza sativa subsp. japonica GN=RFT1 PE=2 SV=Length=17
	FN1094-S	Inversion	Chr5:19112376-19112376	OsKitaake05g149300	Chr5	19100499	19112600	(1 of 1) K16279 - E3 ubiquitin-protein ligase KEG [EC:2.7.11.1 6.3.2.19] (KEG)	KEG_ARATH E3 ubiquitin-protein ligase KEG OS=Arabidopsis thaliana GN=KEG PE=1 SV=Length=162
	FN1094-S	Deletion	Chr1:41750930-41750944	OsKitaake01g456400	Chr1	41749723	41751445	(1 of 83) PF07893 - Protein of unknown function (DUF1668) (DUF1668)	Q8RYL9_ORYSJ Os01g0927800 protein OS=Oryza sativa subsp. japonica GN=Os01g0927800 PE=4 SV=Length=38
	FN1094-S	SBS	Chr9:22011268-22011268	OsKitaake09g196500	Chr9	22008840	22013516	(1 of 1) PTHR10217//PTHR10217:SF541 - VOLTAGE AND LIGAND GATED POTASSIUM CHANNEL // SUBFAMILY NOT NAMED	CNG14_ARATH Probable cyclic nucleotide-gated ion channel 14 OS=Arabidopsis thaliana GN=CNGC14 PE=2 SV=Length=72
	FN1094-S	SBS	Chr5:21538052-21538052	OsKitaake05g175000	Chr5	21537366	21540669	(1 of 1) PTHR16517//PTHR16517:SF31 - TUBBY-RELATED // TUBBY-LIKE F-BOX PROTEIN 1-RELATED	TLP8_ORYSJ Tubby-like F-box protein 8 OS=Oryza sativa subsp. japonica GN=TULP8 PE=2 SV=Length=44
	FN1094-S	Translocation	Chr3:4823703-4823703	OsKitaake03g069600	Chr3	4823337	4826565	(1 of 1) 2.5.1.74 - 1,4-dihydroxy-2-naphthoate polyprenyltransferase	MENA_ARATH 2-carboxy-1,4-naphthoquinone phytyltransferase, chloroplastic OS=Arabidopsis thaliana GN=ABC4 PE=1 SV=Length=38
	FN1094-S	Deletion	Chr10:19472331-19472335	OsKitaake10g142800	Chr10	19469719	19472967	(1 of 61) PF00149 - Calcineurin-like phosphoesterase (Metallophos)	A0A0E0BC44_9ORYZ Uncharacterized protein OS=Oryza glumipatula PE=4 SV=Length=40
	FN1094-S	Translocation	Chr7:10895021-10895021	OsKitaake07g103200	Chr7	10892305	10895046	(1 of 349) PF00646 - F-box domain (F-box)	FBL80_ARATH Putative F-box/LRR-repeat protein At5g02930 OS=Arabidopsis thaliana GN=At5g02930 PE=4 SV=Length=46
	FN1096-S	Deletion	Chr9:11663001-11816000	OsKitaake09g074700	Chr9	11720805	11721702	(1 of 4) PTHR13871//PTHR13871:SF33 - THIOREDOXIN // SUBFAMILY NOT NAMED	A3BY38_ORYSJ Uncharacterized protein OS=Oryza sativa subsp. japonica GN=OsJ_29094 PE=4 SV=Length=23
	FN1096-S	Deletion	Chr9:11663001-11816000	OsKitaake09g075000	Chr9	11773678	11774727	(1 of 2) PTHR11260//PTHR11260:SF234 - GLUTATHIONE S-TRANSFERASE, GST, SUPERFAMILY, GST DOMAIN CONTAINING // SUBFAMILY NOT NAMED	GSTUP_ARATH Glutathione S-transferase U25 OS=Arabidopsis thaliana GN=GSTU25 PE=1 SV=Length=22
	FN1096-S	Deletion	Chr9:11663001-11816000	OsKitaake09g075200	Chr9	11799266	11807884	(1 of 2) K13366 - polyamine oxidase (MPAO, PAO1)	PAO_MAIZE Polyamine oxidase OS=Zea mays GN=PAO PE=1 SV=Length=50
	FN1096-S	Deletion	Chr9:11663001-11816000	OsKitaake09g074600	Chr9	11683322	11688611	(1 of 1) PTHR11709//PTHR11709:SF28 - MULTI-COPPER OXIDASE // SUBFAMILY NOT NAMED	ASO_CUCMA L-ascorbate oxidase OS=Cucurbita maxima GN=AAO PE=1 SV=Length=57
	FN1096-S	Deletion	Chr9:11663001-11816000	OsKitaake09g074800	Chr9	11733642	11735273	0	Hypothetical protein
	FN1096-S	SBS	Chr5:27819884-27819884	OsKitaake05g255100	Chr5	27817071	27820652	(1 of 1) PTHR19957//PTHR19957:SF129 - SYNTAXIN // SYNTAXIN-71-RELATED	SYP71_ARATH Syntaxin-71 OS=Arabidopsis thaliana GN=SYP71 PE=1 SV=Length=26
	FN1096-S	Deletion	Chr9:11663001-11816000	OsKitaake09g074500	Chr9	11658715	11664401	(1 of 4) PTHR23155//PTHR23155:SF647 - LEUCINE-RICH REPEAT-CONTAINING PROTEIN // SUBFAMILY NOT NAMED	RGA3_SOLBU Putative disease resistance protein RGA3 OS=Solanum bulbocastanum GN=RGA3 PE=2 SV=Length=99
	FN1096-S	Deletion	Chr9:11663001-11816000	OsKitaake09g075100	Chr9	11780081	11781581	(1 of 30) PF04570 - zinc-finger of the FCS-type, C2-C2 (zf-FLZ)	MARD1_ARATH Protein MARD1 OS=Arabidopsis thaliana GN=MARD1 PE=2 SV=Length=26
	FN1097-S	Inversion	Chr8:25615976-25615976	OsKitaake08g202600	Chr8	25613886	25616670	(1 of 20) PF07714//PF13947 - Protein tyrosine kinase (Pkinase_Tyr) // Wall-associated receptor kinase galacturonan-binding (GUB_WAK_bind)	WAK2_ARATH Wall-associated receptor kinase 2 OS=Arabidopsis thaliana GN=WAK2 PE=1 SV=Length=73
	FN1097-S	SBS	Chr12:3319507-3319507	OsKitaake12g047200	Chr12	3317386	3320011	(1 of 24) PF01535//PF13041//PF13812//PF14432 - PPR repeat (PPR) // PPR repeat family (PPR_2) // Pentatricopeptide repeat domain (PPR_3) // DYW family of nucleic acid deaminases (DYW_deaminase)	PP313_ARATH Pentatricopeptide repeat-containing protein At4g15720 OS=Arabidopsis thaliana GN=PCMP-H1 PE=2 SV=Length=61
	FN1097-S	SBS	Chr3:2147298-2147298	OsKitaake03g030600	Chr3	2145683	2149205	(1 of 1) PTHR13832//PTHR13832:SF342 - PROTEIN PHOSPHATASE 2C // PROTEIN PHOSPHATASE 2C 64-RELATED	P2C28_ORYSJ Probable protein phosphatase 2C 28 OS=Oryza sativa subsp. japonica GN=Os03g0137200 PE=2 SV=Length=39
	FN1097-S	SBS	Chr3:31317968-31317968	OsKitaake03g329600	Chr3	31304797	31321799	(1 of 3) K12605 - CCR4-NOT transcription complex subunit 2 (CNOT2, NOT2)	VIP2_NICBE Probable NOT transcription complex subunit VIP2 (Fragment) OS=Nicotiana benthamiana GN=VIP2 PE=1 SV=Length=60
	FN1097-S	Inversion	Chr8:25360220-25360220	OsKitaake08g198900	Chr8	25360025	25361693	0	B8BC34_ORYSI Putative uncharacterized protein OS=Oryza sativa subsp. indica GN=OsI_29741 PE=4 SV=Length=35
	FN1097-S	SBS	Chr6:2040183-2040183	OsKitaake06g025600	Chr6	2039429	2044848	(1 of 1) K14846 - ribosome production factor 1 (RPF1)	RPF1_XENLA Ribosome production factor 1 OS=Xenopus laevis GN=rpf1 PE=2 SV=Length=34
	FN1097-S	Inversion	Chr8:25615988-25615988	OsKitaake08g202600	Chr8	25613886	25616670	(1 of 20) PF07714//PF13947 - Protein tyrosine kinase (Pkinase_Tyr) // Wall-associated receptor kinase galacturonan-binding (GUB_WAK_bind)	WAK2_ARATH Wall-associated receptor kinase 2 OS=Arabidopsis thaliana GN=WAK2 PE=1 SV=Length=73
	FN1097-S	Insertion	Chr6:228983-228983	OsKitaake06g001300	Chr6	228112	229609	(1 of 40) PF06203 - CCT motif (CCT)	COL12_ARATH Zinc finger protein CONSTANS-LIKE 12 OS=Arabidopsis thaliana GN=COL12 PE=2 SV=Length=36
	FN1097-S	Deletion	Chr2:10155284-10155285	OsKitaake02g121901	Chr2	10155178	10155579	0	Hypothetical protein
	FN1097-S	Inversion	Chr1:4819488-4819488	OsKitaake01g064208	Chr1	4819335	4819834	(1 of 14) PF13456 - Reverse transcriptase-like (RVT_3)	Q5SND6_ORYSJ Uncharacterized protein OS=Oryza sativa subsp. japonica GN=P0512G09.21 PE=4 SV=Length=25
	FN1097-S	SBS	Chr12:3319506-3319506	OsKitaake12g047200	Chr12	3317386	3320011	(1 of 24) PF01535//PF13041//PF13812//PF14432 - PPR repeat (PPR) // PPR repeat family (PPR_2) // Pentatricopeptide repeat domain (PPR_3) // DYW family of nucleic acid deaminases (DYW_deaminase)	PP313_ARATH Pentatricopeptide repeat-containing protein At4g15720 OS=Arabidopsis thaliana GN=PCMP-H1 PE=2 SV=Length=61
	FN1099-S	Deletion	Chr9:19193001-19235000	OsKitaake09g154700	Chr9	19207274	19210189	0	FDL1_ARATH F-box/FBD/LRR-repeat protein At1g13570 OS=Arabidopsis thaliana GN=At1g13570 PE=2 SV=Length=41
	FN1099-S	Deletion	Chr9:19193001-19235000	OsKitaake09g155000	Chr9	19226560	19228499	(1 of 2) PTHR11695//PTHR11695:SF548 - ALCOHOL DEHYDROGENASE RELATED // SUBFAMILY NOT NAMED	QORH_SPIOL Quinone-oxidoreductase homolog, chloroplastic OS=Spinacia oleracea GN=QOR PE=1 SV=Length=32
	FN1099-S	Inversion	Chr4:27434473-27434473	OsKitaake04g200366	Chr4	27434211	27439893	(1 of 2) PTHR12839 - NONSENSE-MEDIATED MRNA DECAY PROTEIN 2 UP-FRAMESHIFT SUPPRESSOR 2	RENT2_ARATH Regulator of nonsense transcripts UPF2 OS=Arabidopsis thaliana GN=UPF2 PE=2 SV=Length=118
	FN1099-S	Deletion	Chr9:19193001-19235000	OsKitaake09g154750	Chr9	19211114	19211677	0	A0A0P0XPZ4_ORYSJ Os09g0502700 protein OS=Oryza sativa subsp. japonica GN=Os09g0502700 PE=4 SV=Length=18
	FN1099-S	Deletion	Chr9:19193001-19235000	OsKitaake09g154500	Chr9	19195703	19199930	(1 of 71) 3.2.1.39 - Glucan endo-1,3-beta-D-glucosidase / Laminarinase	EA6_ARATH Probable glucan endo-1,3-beta-glucosidase A6 OS=Arabidopsis thaliana GN=A6 PE=2 SV=Length=47
	FN1099-S	Deletion	Chr9:19193001-19235000	OsKitaake09g154550	Chr9	19201284	19201565	0	Hypothetical protein
	FN1099-S	Deletion	Chr9:19193001-19235000	OsKitaake09g154600	Chr9	19205045	19207159	(1 of 2) PTHR11695//PTHR11695:SF548 - ALCOHOL DEHYDROGENASE RELATED // SUBFAMILY NOT NAMED	QORH_ARATH Chloroplast envelope quinone oxidoreductase homolog OS=Arabidopsis thaliana GN=CEQORH PE=1 SV=Length=32
	FN1099-S	Inversion	Chr5:25763740-25763740	OsKitaake05g226400	Chr5	25762589	25764552	(1 of 6) PTHR11746//PTHR11746:SF95 - O-METHYLTRANSFERASE // SUBFAMILY NOT NAMED	ZRP4_MAIZE O-methyltransferase ZRP4 OS=Zea mays GN=ZRP4 PE=2 SV=Length=36
	FN1099-S	Deletion	Chr9:19193001-19235000	OsKitaake09g155100	Chr9	19230764	19233721	(1 of 1) PTHR11695//PTHR11695:SF573 - ALCOHOL DEHYDROGENASE RELATED // SUBFAMILY NOT NAMED	QORH_ARATH Chloroplast envelope quinone oxidoreductase homolog OS=Arabidopsis thaliana GN=CEQORH PE=1 SV=Length=32
	FN1099-S	Deletion	Chr1:35351320-35351323	OsKitaake01g372800	Chr1	35347089	35351590	(1 of 2) K02727 - 20S proteasome subunit alpha 7 (PSMA3)	PSA3_ORYSJ Proteasome subunit alpha type-3 OS=Oryza sativa subsp. japonica GN=PAG1 PE=2 SV=Length=24
	FN1099-S	Deletion	Chr9:19193001-19235000	OsKitaake09g155200	Chr9	19234458	19239389	(1 of 3) K01869 - leucyl-tRNA synthetase (LARS, leuS)	SYLC_ARATH Leucine--tRNA ligase, cytoplasmic OS=Arabidopsis thaliana GN=At1g09620 PE=1 SV=Length=109
	FN1099-S	Inversion	Chr5:25764222-25764222	OsKitaake05g226400	Chr5	25762589	25764552	(1 of 6) PTHR11746//PTHR11746:SF95 - O-METHYLTRANSFERASE // SUBFAMILY NOT NAMED	ZRP4_MAIZE O-methyltransferase ZRP4 OS=Zea mays GN=ZRP4 PE=2 SV=Length=36
	FN1099-S	Inversion	Chr4:27434468-27434468	OsKitaake04g200366	Chr4	27434211	27439893	(1 of 2) PTHR12839 - NONSENSE-MEDIATED MRNA DECAY PROTEIN 2 UP-FRAMESHIFT SUPPRESSOR 2	RENT2_ARATH Regulator of nonsense transcripts UPF2 OS=Arabidopsis thaliana GN=UPF2 PE=2 SV=Length=118
	FN1099-S	Deletion	Chr9:19193001-19235000	OsKitaake09g154900	Chr9	19220944	19224723	0	FBL78_ARATH Putative F-box/LRR-repeat protein At5g02700 OS=Arabidopsis thaliana GN=At5g02700 PE=4 SV=Length=45
	FN1099-S	Deletion	Chr9:19193001-19235000	OsKitaake09g154800	Chr9	19216616	19219652	(1 of 72) PF08387 - FBD (FBD)	FB50_ARATH Putative F-box protein At1g49610 OS=Arabidopsis thaliana GN=At1g49610 PE=4 SV=Length=38
	FN1100-S	Deletion	Chr12:10202001-10307000	OsKitaake12g096500	Chr12	10298413	10298926	0	A0A0P0Y926_ORYSJ Os12g0283000 protein OS=Oryza sativa subsp. japonica GN=Os12g0283000 PE=4 SV=Length=15
	FN1100-S	Deletion	Chr12:10310001-10364000	OsKitaake12g097100	Chr12	10355183	10357681	(1 of 1) PTHR24015//PTHR24015:SF641 - FAMILY NOT NAMED // PENTATRICOPEPTIDE REPEAT REPEAT-CONTAINING PROTEIN	PP264_ARATH Pentatricopeptide repeat-containing protein At3g46610 OS=Arabidopsis thaliana GN=At3g46610 PE=2 SV=Length=66
	FN1100-S	Deletion	Chr12:10310001-10364000	OsKitaake12g096900	Chr12	10329111	10332211	(1 of 6) KOG0508//KOG4412 - Ankyrin repeat protein // 26S proteasome regulatory complex, subunit PSMD10	Y5262_ARATH Ankyrin repeat-containing protein At5g02620 OS=Arabidopsis thaliana GN=At5g02620 PE=1 SV=Length=52
	FN1100-S	Deletion	Chr12:10202001-10307000	OsKitaake12g096000	Chr12	10212662	10224026	(1 of 6) PTHR23155//PTHR23155:SF618 - LEUCINE-RICH REPEAT-CONTAINING PROTEIN // SUBFAMILY NOT NAMED	RPP13_ARATH Disease resistance protein RPP13 OS=Arabidopsis thaliana GN=RPP13 PE=2 SV=Length=83
	FN1100-S	Deletion	Chr12:10202001-10307000	OsKitaake12g096200	Chr12	10240755	10241648	0	Q2QTV2_ORYSJ Expressed protein OS=Oryza sativa subsp. japonica GN=LOC_Os12g18410 PE=4 SV=Length=16
	FN1100-S	Deletion	Chr12:10310001-10364000	OsKitaake12g096800	Chr12	10320916	10322104	(1 of 69) PF04043 - Plant invertase/pectin methylesterase inhibitor (PMEI)	PMI28_ORYSJ Pectinesterase inhibitor 28 OS=Oryza sativa subsp. japonica GN=PMEI28 PE=2 SV=Length=22
	FN1100-S	Deletion	Chr12:10202001-10307000	OsKitaake12g096300	Chr12	10258124	10259271	0	A0A0E0BRC3_9ORYZ Uncharacterized protein OS=Oryza glumipatula PE=4 SV=Length=40
	FN1100-S	Deletion	Chr12:10202001-10307000	OsKitaake12g096600	Chr12	10300469	10306709	(1 of 3) PTHR23092//PTHR23092:SF29 - TOPOISOMERASE-RELATED PROTEIN // SUBFAMILY NOT NAMED	Q2QTU0_ORYSJ Nucleotidyltransferase domain containing protein, expressed OS=Oryza sativa subsp. japonica GN=LOC_Os12g18530PE=4 SV=Length=98
	FN1100-S	Deletion	Chr12:10310001-10364000	OsKitaake12g096700	Chr12	10312840	10313732	0	B7F8E4_ORYSJ cDNA, clone: J065027C10, full insert sequence OS=Oryza sativa subsp. japonica GN=OsJ_33260 PE=2 SV=Length=10
	FN1100-S	Deletion	Chr12:10202001-10307000	OsKitaake12g096400	Chr12	10259340	10260613	0	Q2QTU8_ORYSJ Expressed protein OS=Oryza sativa subsp. japonica GN=LOC_Os12g18450 PE=2 SV=Length=13
	FN1100-S	Deletion	Chr12:10310001-10364000	OsKitaake12g097200	Chr12	10359501	10364075	(1 of 1) PTHR22870:SF24 - GENOMIC DNA, CHROMOSOME 3, P1 CLONE: MPE11	HERC2_HUMAN E3 ubiquitin-protein ligase HERC2 OS=Homo sapiens GN=HERC2 PE=1 SV=Length=483
	FN1100-S	Deletion	Chr12:10310001-10364000	OsKitaake12g097000	Chr12	10345255	10352019	(1 of 10) PF11891 - Domain of unknown function (DUF3411) (DUF3411)	RER1_ARATH Protein RETICULATA-RELATED 1, chloroplastic OS=Arabidopsis thaliana GN=RER1 PE=1 SV=Length=43
	FN1102-S	Deletion	Chr6:24777001-24800000	OsKitaake06g220300	Chr6	24799744	24809772	(1 of 1) PTHR11851:SF152 - PROTEIN UCR-2.3	SPP_ORYSJ Stromal processing peptidase, chloroplastic OS=Oryza sativa subsp. japonica GN=SPP PE=2 SV=Length=124
	FN1102-S	Deletion	Chr6:24777001-24800000	OsKitaake06g220200	Chr6	24797403	24799406	(1 of 3) PTHR27001:SF183 - PROTEIN LYK5	LYK5_ARATH Protein LYK5 OS=Arabidopsis thaliana GN=LYK5 PE=2 SV=Length=66
	FN1102-S	SBS	Chr10:13497559-13497559	OsKitaake10g081200	Chr10	13496033	13506052	(1 of 1) PTHR23050//PTHR23050:SF167 - CALCIUM BINDING PROTEIN // SUBFAMILY NOT NAMED	CML8_ORYSJ Probable calcium-binding protein CML8 OS=Oryza sativa subsp. japonica GN=CML8 PE=2 SV=Length=19
	FN1102-S	Deletion	Chr6:24777001-24800000	OsKitaake06g220100	Chr6	24781319	24783936	(1 of 3) PTHR27001:SF183 - PROTEIN LYK5	LYK5_ARATH Protein LYK5 OS=Arabidopsis thaliana GN=LYK5 PE=2 SV=Length=66
	FN1102-S	Deletion	Chr6:6512932-6512933	OsKitaake06g085100	Chr6	6512837	6516877	(1 of 1) PTHR11945//PTHR11945:SF200 - MADS BOX PROTEIN // SUBFAMILY NOT NAMED	AGL66_ARATH Agamous-like MADS-box protein AGL66 OS=Arabidopsis thaliana GN=AGL66 PE=1 SV=Length=33
	FN1102-S	SBS	Chr2:36321065-36321065	OsKitaake02g384500	Chr2	36317080	36323552	(1 of 1) K15747 - beta-ring hydroxylase (LUT5, CYP97A3)	LUT5_ARATH Protein LUTEIN DEFICIENT 5, chloroplastic OS=Arabidopsis thaliana GN=CYP97A3 PE=1 SV=Length=59
	FN1103-S	SBS	Chr7:12330960-12330960	OsKitaake07g110100	Chr7	12329384	12334812	(1 of 1) K02685 - DNA primase large subunit (PRI2)	PRI2_ARATH Probable DNA primase large subunit OS=Arabidopsis thaliana GN=At1g67320 PE=2 SV=Length=45
	FN1103-S	SBS	Chr3:12123615-12123615	OsKitaake03g164200	Chr3	12116378	12130492	(1 of 1) PTHR23317//PTHR23317:SF76 - DEDICATOR OF CYTOKINESIS DOCK // LD20667P	SPK1_ARATH Guanine nucleotide exchange factor SPIKE 1 OS=Arabidopsis thaliana GN=SPK1 PE=1 SV=Length=183
	FN1103-S	Deletion	Chr3:22452262-22452269	OsKitaake03g244200	Chr3	22450904	22457560	(1 of 2) PTHR12419//PTHR12419:SF18 - OTU DOMAIN CONTAINING PROTEIN // SUBFAMILY NOT NAMED	Y4757_DICDI OTU domain-containing protein DDB_G0284757 OS=Dictyostelium discoideum GN=DDB_G0284757 PE=4 SV=Length=76
	FN1103-S	Deletion	Chr1:35912001-35937000	OsKitaake01g380700	Chr1	35927044	35930041	(1 of 100) PF03106 - WRKY DNA -binding domain (WRKY)	WRK46_ARATH Probable WRKY transcription factor 46 OS=Arabidopsis thaliana GN=WRKY46 PE=2 SV=Length=29
	FN1103-S	Deletion	Chr1:35912001-35937000	OsKitaake01g380600	Chr1	35920186	35921163	(1 of 3) PTHR11260//PTHR11260:SF328 - GLUTATHIONE S-TRANSFERASE, GST, SUPERFAMILY, GST DOMAIN CONTAINING // SUBFAMILY NOT NAMED	GSTT3_ARATH Glutathione S-transferase T3 OS=Arabidopsis thaliana GN=GSTT3 PE=2 SV=Length=59
	FN1104-S	Deletion	Chr6:8879001-9067000	OsKitaake06g108200	Chr6	8967165	8980231	(1 of 56) PF12274 - Protein of unknown function (DUF3615) (DUF3615)	A0A0E0LA81_ORYPU Uncharacterized protein OS=Oryza punctata PE=4 SV=Length=72
	FN1104-S	Deletion	Chr6:8879001-9067000	OsKitaake06g107400	Chr6	8926948	8930132	0	Hypothetical protein
	FN1104-S	Deletion	Chr7:14030617-14030818	OsKitaake07g121100	Chr7	14030470	14031651	(1 of 1) K02693 - photosystem I subunit IV (psaE)	PSAE_HORVU Photosystem I reaction center subunit IV, chloroplastic OS=Hordeum vulgare GN=PSAE PE=1 SV=Length=14
	FN1104-S	SBS	Chr11:19324542-19324542	OsKitaake11g150100	Chr11	19318082	19326326	0	MANA_CANEN Alpha-mannosidase OS=Canavalia ensiformis PE=1 SV=Length=98
	FN1104-S	Deletion	Chr6:8879001-9067000	OsKitaake06g108300	Chr6	8982038	8985877	(1 of 3) PTHR22952//PTHR22952:SF209 - CAMP-RESPONSE ELEMENT BINDING PROTEIN-RELATED // BZIP TRANSCRIPTION FACTOR	TGAL3_ORYSJ Transcription factor TGAL3 OS=Oryza sativa subsp. japonica GN=TGAL3 PE=1 SV=Length=38
	FN1104-S	Deletion	Chr6:8879001-9067000	OsKitaake06g107800	Chr6	8948000	8949533	(1 of 2) PTHR33222//PTHR33222:SF4 - FAMILY NOT NAMED // PROTEIN CURVATURE THYLAKOID 1A, CHLOROPLASTIC	CUT1A_ARATH Protein CURVATURE THYLAKOID 1A, chloroplastic OS=Arabidopsis thaliana GN=CURT1A PE=1 SV=Length=16
	FN1104-S	Deletion	Chr10:5487001-5521000	OsKitaake10g038300	Chr10	5520251	5525719	(1 of 1464) 2.7.11.1 - Non-specific serine/threonine protein kinase / Threonine-specific protein kinase	WAK3_ARATH Wall-associated receptor kinase 3 OS=Arabidopsis thaliana GN=WAK3 PE=2 SV=Length=74
	FN1104-S	Deletion	Chr6:8879001-9067000	OsKitaake06g108700	Chr6	9033013	9034698	(1 of 63) PF02298 - Plastocyanin-like domain (Cu_bind_like)	BABL_LILLO Chemocyanin OS=Lilium longiflorum PE=1 SV=1Length=12
	FN1104-S	Deletion	Chr6:8879001-9067000	OsKitaake06g108501	Chr6	9022195	9023705	(1 of 64) PF13839//PF14416 - GDSL/SGNH-like Acyl-Esterase family found in Pmr5 and Cas1p (PC-Esterase) // PMR5 N terminal Domain (PMR5N)	TBL19_ARATH Protein trichome birefringence-like 19 OS=Arabidopsis thaliana GN=TBL19 PE=3 SV=Length=42
	FN1104-S	Deletion	Chr6:8879001-9067000	OsKitaake06g107900	Chr6	8949581	8954263	(1 of 1) PTHR12121//PTHR12121:SF29 - CARBON CATABOLITE REPRESSOR PROTEIN 4 // PROTEIN ANGEL	CCR4C_ARATH Carbon catabolite repressor protein 4 homolog 3 OS=Arabidopsis thaliana GN=CCR4-3 PE=2 SV=Length=44
	FN1104-S	Deletion	Chr6:8879001-9067000	OsKitaake06g108000	Chr6	8955494	8962517	(1 of 1) PTHR11772:SF13 - ASPARAGINE SYNTHETASE [GLUTAMINE-HYDROLYZING] 2-RELATED	ASNS2_ORYSJ Asparagine synthetase [glutamine-hydrolyzing] 2 OS=Oryza sativa subsp. japonica GN=Os06g0265000 PE=2SV=Length=59
	FN1104-S	Deletion	Chr6:8879001-9067000	OsKitaake06g107500	Chr6	8935790	8940811	(1 of 1) PTHR11654//PTHR11654:SF178 - OLIGOPEPTIDE TRANSPORTER-RELATED // PROTEIN NRT1/ PTR FAMILY 3.1	PTR18_ARATH Protein NRT1/ PTR FAMILY 3.1 OS=Arabidopsis thaliana GN=NPF3.1 PE=2 SV=Length=59
	FN1104-S	Deletion	Chr6:8879001-9067000	OsKitaake06g108800	Chr6	9044419	9045808	(1 of 1) PTHR23201//PTHR23201:SF17 - EXTENSIN, PROLINE-RICH PROTEIN // SUBFAMILY NOT NAMED	GASA4_ARATH Gibberellin-regulated protein 4 OS=Arabidopsis thaliana GN=GASA4 PE=1 SV=Length=10
	FN1104-S	Deletion	Chr6:8879001-9067000	OsKitaake06g107450	Chr6	8934441	8934885	0	Hypothetical protein
	FN1104-S	Deletion	Chr6:8879001-9067000	OsKitaake06g108400	Chr6	9018623	9021970	(1 of 17) PF11955 - Plant organelle RNA recognition domain (PORR)	RPD1_ARATH Protein ROOT PRIMORDIUM DEFECTIVE 1 OS=Arabidopsis thaliana GN=RPD1 PE=1 SV=Length=40
	FN1104-S	Deletion	Chr6:8879001-9067000	OsKitaake06g107700	Chr6	8941975	8942776	(1 of 2) 3.6.1.7 - Acylphosphatase / Acylphosphate phosphohydrolase	ACYP_SPHWW Acylphosphatase OS=Sphingomonas wittichii (strain RW1 / DSM 6014 / JCM 10273) GN=acyP PE=3 SV=Length=9
	FN1104-S	Deletion	Chr6:8879001-9067000	OsKitaake06g107600	Chr6	8940812	8941501	(1 of 2) 3.6.1.7 - Acylphosphatase / Acylphosphate phosphohydrolase	ACYP_RHOPA Acylphosphatase OS=Rhodopseudomonas palustris (strain ATCC BAA-98 / CGA009) GN=acyP PE=3 SV=Length=9
	FN1104-S	SBS	Chr2:23723083-23723083	OsKitaake02g233100	Chr2	23719994	23727173	(1 of 1) PTHR18937//PTHR18937:SF272 - STRUCTURAL MAINTENANCE OF CHROMOSOMES SMC FAMILY MEMBER // SUBFAMILY NOT NAMED	B8AF32_ORYSI Putative uncharacterized protein OS=Oryza sativa subsp. indica GN=OsI_07928 PE=4 SV=Length=176
	FN1104-S	Deletion	Chr5:16344776-16344777	OsKitaake05g125200	Chr5	16340224	16346857	(1 of 1) 3.2.1.96 - Mannosyl-glycoprotein endo-beta-N-acetylglucosaminidase / Endo-beta-N-acetylglucosaminidase	ENAS2_ARATH Cytosolic endo-beta-N-acetylglucosaminidase 2 OS=Arabidopsis thaliana GN=ENGASE2 PE=1 SV=Length=70
	FN1104-S	SBS	Chr1:9899614-9899614	OsKitaake01g125500	Chr1	9896859	9903572	(1 of 4) K14802 - phospholipid-transporting ATPase [EC:3.6.3.1] (DRS2, ATP8A)	ALA1_ARATH Phospholipid-transporting ATPase 1 OS=Arabidopsis thaliana GN=ALA1 PE=2 SV=Length=115
	FN1104-S	Deletion	Chr6:8879001-9067000	OsKitaake06g107200	Chr6	8901284	8903408	(1 of 9) PF00643//PF06203 - B-box zinc finger (zf-B_box) // CCT motif (CCT)	COL16_ARATH Zinc finger protein CONSTANS-LIKE 16 OS=Arabidopsis thaliana GN=COL16 PE=2 SV=Length=41
	FN1104-S	Deletion	Chr6:8879001-9067000	OsKitaake06g107100	Chr6	8892262	8892444	0	Hypothetical protein
	FN1104-S	Deletion	Chr6:8879001-9067000	OsKitaake06g108600	Chr6	9031645	9032352	(1 of 26) PF04749 - PLAC8 family (PLAC8)	CNR11_MAIZE Cell number regulator 11 OS=Zea mays GN=CNR11 PE=2 SV=Length=15
	FN1104-S	Deletion	Chr6:8879001-9067000	OsKitaake06g107300	Chr6	8917181	8923282	(1 of 1) PTHR10621//PTHR10621:SF8 - UV EXCISION REPAIR PROTEIN RAD23 // SUBFAMILY NOT NAMED	RAD23_ORYSJ Probable ubiquitin receptor RAD23 OS=Oryza sativa subsp. japonica GN=RAD23 PE=1 SV=Length=39
	FN1104-S	Deletion	Chr6:8879001-9067000	OsKitaake06g108100	Chr6	8963962	8964659	(1 of 12) PF12620 - Protein of unknown function (DUF3778) (DUF3778)	A3BAH3_ORYSJ Os06g0265100 protein OS=Oryza sativa subsp. japonica GN=Os06g0265100 PE=4 SV=Length=17
	FN1104-S	Deletion	Chr3:18687001-18709000	OsKitaake03g225500	Chr3	18689356	18691538	(1 of 42) PF14303 - No apical meristem-associated C-terminal domain (NAM-associated)	Q10J51_ORYSJ Uncharacterized protein OS=Oryza sativa subsp. japonica GN=LOC_Os03g31944 PE=4 SV=Length=21
	FN1106-S	Deletion	Chr9:8486001-8940000	OsKitaake09g051600	Chr9	8820995	8826394	(1 of 3) PTHR11119//PTHR11119:SF47 - XANTHINE-URACIL / VITAMIN C PERMEASE FAMILY MEMBER // SUBFAMILY NOT NAMED	NAT2_ARATH Nucleobase-ascorbate transporter 2 OS=Arabidopsis thaliana GN=NAT2 PE=2 SV=Length=52
	FN1106-S	Deletion	Chr9:8486001-8940000	OsKitaake09g050400	Chr9	8528611	8529080	0	Hypothetical protein
	FN1106-S	Deletion	Chr9:8486001-8940000	OsKitaake09g051250	Chr9	8714795	8725977	(1 of 45) PF01397 - Terpene synthase, N-terminal domain (Terpene_synth)	CPS1_ORYSJ Ent-copalyl diphosphate synthase 1, chloroplastic OS=Oryza sativa subsp. japonica GN=CPS1 PE=2 SV=Length=86
	FN1106-S	Deletion	Chr1:26000645-26000647	OsKitaake01g252800	Chr1	25996413	26001001	0	B8ATE8_ORYSI Putative uncharacterized protein OS=Oryza sativa subsp. indica GN=OsI_17170 PE=4 SV=Length=90
	FN1106-S	Deletion	Chr9:8486001-8940000	OsKitaake09g051900	Chr9	8865538	8869725	(1 of 2) PTHR10543//PTHR10543:SF30 - BETA-CAROTENE DIOXYGENASE // SUBFAMILY NOT NAMED	CCD_CROSA Carotenoid 9,10(9',10')-cleavage dioxygenase OS=Crocus sativus GN=CCD PE=1 SV=Length=54
	FN1106-S	Deletion	Chr9:8486001-8940000	OsKitaake09g050500	Chr9	8576751	8577252	0	Q69LY4_ORYSJ Putative uncharacterized protein OSJNBa0045M11.11 OS=Oryza sativa subsp. japonica GN=OSJNBa0045M11.11PE=4 SV=Length=24
	FN1106-S	Deletion	Chr9:8486001-8940000	OsKitaake09g050950	Chr9	8606085	8606330	0	Hypothetical protein
	FN1106-S	Deletion	Chr9:8486001-8940000	OsKitaake09g051501	Chr9	8780421	8780998	0	Hypothetical protein
	FN1106-S	Deletion	Chr2:33898509-33898511	OsKitaake02g351300	Chr2	33897689	33900510	0	A3ABV1_ORYSJ Uncharacterized protein OS=Oryza sativa subsp. japonica GN=OsJ_08568 PE=4 SV=Length=53
	FN1106-S	Deletion	Chr9:8486001-8940000	OsKitaake09g051000	Chr9	8689427	8689894	0	A0A0D3H541_9ORYZ Uncharacterized protein OS=Oryza barthii PE=4 SV=Length=6
	FN1106-S	Deletion	Chr9:8486001-8940000	OsKitaake09g050100	Chr9	8485370	8489967	(1 of 6) KOG0502//KOG4412 - Integral membrane ankyrin-repeat protein Kidins220 (protein kinase D substrate) // 26S proteasome regulatory complex, subunit PSMD10	Y5262_ARATH Ankyrin repeat-containing protein At5g02620 OS=Arabidopsis thaliana GN=At5g02620 PE=1 SV=Length=52
	FN1106-S	Deletion	Chr9:8486001-8940000	OsKitaake09g052000	Chr9	8934585	8936615	0	A0A0D3H552_9ORYZ Uncharacterized protein OS=Oryza barthii PE=4 SV=Length=17
	FN1106-S	Deletion	Chr9:8486001-8940000	OsKitaake09g050200	Chr9	8493961	8499635	(1 of 2) PTHR11260//PTHR11260:SF321 - GLUTATHIONE S-TRANSFERASE, GST, SUPERFAMILY, GST DOMAIN CONTAINING // GLUTATHIONE S-TRANSFERASE DOMAIN-CONTAINING PROTEIN DDB_G0274223-RELATED	GSTT3_ARATH Glutathione S-transferase T3 OS=Arabidopsis thaliana GN=GSTT3 PE=2 SV=Length=59
	FN1106-S	Deletion	Chr9:8486001-8940000	OsKitaake09g050701	Chr9	8581203	8581888	0	A0A0E0FNG2_ORYNI Uncharacterized protein OS=Oryza nivara PE=4 SV=Length=23
	FN1106-S	Insertion	Chr12:20146354-20146354	OsKitaake12g154800	Chr12	20145440	20146959	(1 of 2) PTHR36816:SF1 - ATP SYNTHASE PROTEIN YMF19	YMF19_WHEAT Putative ATP synthase protein YMF19 OS=Triticum aestivum GN=YMF19 PE=2 SV=Length=15
	FN1106-S	Deletion	Chr9:8486001-8940000	OsKitaake09g050900	Chr9	8601943	8602349	0	Hypothetical protein
	FN1106-S	Deletion	Chr9:8486001-8940000	OsKitaake09g051100	Chr9	8702007	8703011	0	C7J6X7_ORYSJ Os09g0319701 protein OS=Oryza sativa subsp. japonica GN=Os09g0319701 PE=4 SV=Length=7
	FN1106-S	Deletion	Chr9:8486001-8940000	OsKitaake09g052100	Chr9	8938840	8939155	0	Hypothetical protein
	FN1106-S	SBS	Chr4:9786283-9786283	OsKitaake04g051600	Chr4	9785714	9788463	(1 of 1) 3.1.3.37 - Sedoheptulose-bisphosphatase / Sedoheptulose-1,7-bisphosphatase	S17P_WHEAT Sedoheptulose-1,7-bisphosphatase, chloroplastic OS=Triticum aestivum PE=2 SV=Length=39
	FN1106-S	Deletion	Chr9:8486001-8940000	OsKitaake09g050800	Chr9	8585060	8589845	(1 of 2) PTHR11260//PTHR11260:SF321 - GLUTATHIONE S-TRANSFERASE, GST, SUPERFAMILY, GST DOMAIN CONTAINING // GLUTATHIONE S-TRANSFERASE DOMAIN-CONTAINING PROTEIN DDB_G0274223-RELATED	GSTT3_ARATH Glutathione S-transferase T3 OS=Arabidopsis thaliana GN=GSTT3 PE=2 SV=Length=59
	FN1106-S	SBS	Chr2:3127231-3127231	OsKitaake02g044700	Chr2	3126464	3127857	(1 of 104) KOG0472 - Leucine-rich repeat protein	RLP2_ARATH Receptor-like protein 2 OS=Arabidopsis thaliana GN=RLP2 PE=2 SV=Length=72
	FN1106-S	Deletion	Chr9:8486001-8940000	OsKitaake09g050600	Chr9	8577424	8578159	0	Hypothetical protein
	FN1106-S	Deletion	Chr9:8486001-8940000	OsKitaake09g051400	Chr9	8764074	8764288	0	Hypothetical protein
	FN1108-S	Deletion	Chr7:24573378-24573379	OsKitaake07g219000	Chr7	24568161	24574562	(1 of 2) 1.1.1.219//1.3.1.77 - Dihydrokaempferol 4-reductase / NADPH-dihydromyricetin reductase // Anthocyanidin reductase / ANR	ANR_GINBI Putative anthocyanidin reductase OS=Ginkgo biloba PE=2 SV=Length=34
	FN1108-S	SBS	Chr1:9618529-9618529	OsKitaake01g123200	Chr1	9613301	9623586	(1 of 1) PTHR22904//PTHR22904:SF338 - TPR REPEAT CONTAINING PROTEIN // LD24721P	DNJC7_MOUSE DnaJ homolog subfamily C member 7 OS=Mus musculus GN=Dnajc7 PE=1 SV=Length=49
	FN1108-S	Inversion	Chr1:38158541-38158541	OsKitaake01g407000	Chr1	38156368	38160532	(1 of 1) PTHR10992//PTHR10992:SF786 - ALPHA/BETA HYDROLASE FOLD-CONTAINING PROTEIN // SUBFAMILY NOT NAMED	Y2455_STAAB Uncharacterized hydrolase SAB2455 OS=Staphylococcus aureus (strain bovine RF122 / ET3-1) GN=SAB2455PE=3 SV=Length=27
	FN1108-S	Deletion	Chr8:22269195-22269197	OsKitaake08g170100	Chr8	22267969	22270378	(1 of 1) PTHR14155:SF80 - RING-H2 FINGER PROTEIN ATL13-RELATED	ATL49_ARATH Putative RING-H2 finger protein ATL49 OS=Arabidopsis thaliana GN=ATL49 PE=3 SV=Length=42
	FN1108-S	Deletion	Chr6:8001128-8001129	OsKitaake06g101900	Chr6	7999455	8007074	(1 of 7) PF01823 - MAC/Perforin domain (MACPF)	MACP1_ARATH MACPF domain-containing protein At1g14780 OS=Arabidopsis thaliana GN=At1g14780 PE=2 SV=Length=62
	FN1108-S	Deletion	Chr8:8891001-8900000	OsKitaake08g081500	Chr8	8891142	8895290	(1 of 1) PTHR31096//PTHR31096:SF16 - FAMILY NOT NAMED // ACT DOMAIN-CONTAINING PROTEIN	UP12_ORYSJ ACT domain-containing protein DS12, chloroplastic OS=Oryza sativa subsp. japonica GN=Os08g0242700 PE=4SV=Length=28
	FN1108-S	Deletion	Chr3:36192045-36192048	OsKitaake03g400400	Chr3	36191127	36192191	0	Q10B56_ORYSJ Expressed protein OS=Oryza sativa subsp. japonica GN=LOC_Os03g61410 PE=2 SV=Length=16
	FN1108-S	SBS	Chr6:11692410-11692410	OsKitaake06g127500	Chr6	11690825	11692626	(1 of 44) PF13912 - C2H2-type zinc finger (zf-C2H2_6)	A0A0P0WVN1_ORYSJ Os06g0304200 protein OS=Oryza sativa subsp. japonica GN=Os06g0304200 PE=4 SV=Length=30
	FN1108-S	Inversion	Chr1:38158533-38158533	OsKitaake01g407000	Chr1	38156368	38160532	(1 of 1) PTHR10992//PTHR10992:SF786 - ALPHA/BETA HYDROLASE FOLD-CONTAINING PROTEIN // SUBFAMILY NOT NAMED	Y2455_STAAB Uncharacterized hydrolase SAB2455 OS=Staphylococcus aureus (strain bovine RF122 / ET3-1) GN=SAB2455PE=3 SV=Length=27
	FN1109-S	Deletion	Chr1:37211001-37271000	OsKitaake01g397000	Chr1	37211019	37215506	(1 of 2) PTHR22883:SF92 - PROTEIN S-ACYLTRANSFERASE 16-RELATED	ZDHC6_ARATH Probable protein S-acyltransferase 16 OS=Arabidopsis thaliana GN=PAT16 PE=2 SV=Length=28
	FN1109-S	Inversion	Chr5:24206631-24206631	OsKitaake05g215500	Chr5	24201116	24206855	(1 of 1) PTHR10984//PTHR10984:SF34 - ENDOPLASMIC RETICULUM-GOLGI INTERMEDIATE COMPARTMENT PROTEIN // SUBFAMILY NOT NAMED	ERGI3_DANRE Endoplasmic reticulum-Golgi intermediate compartment protein 3 OS=Danio rerio GN=ergic3 PE=2 SV=Length=38
	FN1109-S	Deletion	Chr1:37211001-37271000	OsKitaake01g397100	Chr1	37220997	37223401	(1 of 1) PTHR13683//PTHR13683:SF248 - ASPARTYL PROTEASES // SUBFAMILY NOT NAMED	PCS1L_ARATH Aspartic proteinase PCS1 OS=Arabidopsis thaliana GN=PCS1 PE=2 SV=Length=45
	FN1109-S	Deletion	Chr1:37211001-37271000	OsKitaake01g397300	Chr1	37232554	37240067	(1 of 2) PTHR12537//PTHR12537:SF12 - RNA BINDING PROTEIN PUMILIO-RELATED // MATERNAL PROTEIN PUMILIO	PUM1_ARATH Pumilio homolog 1 OS=Arabidopsis thaliana GN=APUM1 PE=1 SV=Length=96
	FN1109-S	Translocation	Chr12:53775-53775	OsKitaake12g000600	Chr12	53445	55051	(1 of 4) PTHR12542//PTHR12542:SF17 - EXOCYST COMPLEX PROTEIN EXO70 // SUBFAMILY NOT NAMED	E70B1_ARATH Exocyst complex component EXO70B1 OS=Arabidopsis thaliana GN=EXO70B1 PE=1 SV=Length=62
	FN1109-S	Translocation	Chr12:31020-31020	OsKitaake12g000300	Chr12	30586	33298	(1 of 2) PTHR19965//PTHR19965:SF29 - RNA AND EXPORT FACTOR BINDING PROTEIN // SUBFAMILY NOT NAMED	THO4A_ARATH THO complex subunit 4A OS=Arabidopsis thaliana GN=ALY1 PE=1 SV=Length=24
	FN1109-S	Inversion	Chr6:2301603-2301603	OsKitaake06g029900	Chr6	2301577	2305723	(1 of 1) PTHR11404//PTHR11404:SF17 - SUPEROXIDE DISMUTASE 2 // SUPEROXIDE DISMUTASE [FE] 3, CHLOROPLASTIC	SODF2_ORYSJ Superoxide dismutase [Fe] 2, chloroplastic OS=Oryza sativa subsp. japonica GN=Os06g0143000 PE=2 SV=Length=25
	FN1109-S	Inversion	Chr5:24206572-24206572	OsKitaake05g215500	Chr5	24201116	24206855	(1 of 1) PTHR10984//PTHR10984:SF34 - ENDOPLASMIC RETICULUM-GOLGI INTERMEDIATE COMPARTMENT PROTEIN // SUBFAMILY NOT NAMED	ERGI3_DANRE Endoplasmic reticulum-Golgi intermediate compartment protein 3 OS=Danio rerio GN=ergic3 PE=2 SV=Length=38
	FN1109-S	Translocation	Chr6:2301592-2301592	OsKitaake06g029900	Chr6	2301577	2305723	(1 of 1) PTHR11404//PTHR11404:SF17 - SUPEROXIDE DISMUTASE 2 // SUPEROXIDE DISMUTASE [FE] 3, CHLOROPLASTIC	SODF2_ORYSJ Superoxide dismutase [Fe] 2, chloroplastic OS=Oryza sativa subsp. japonica GN=Os06g0143000 PE=2 SV=Length=25
	FN1109-S	Translocation	Chr6:2296885-2296885	OsKitaake06g029800	Chr6	2295282	2301493	(1 of 1) PTHR11624//PTHR11624:SF64 - DEHYDROGENASE RELATED // 1-D-DEOXYXYLULOSE 5-PHOSPHATE SYNTHASE-LIKE PROTEIN	DXS_ARATH 1-deoxy-D-xylulose-5-phosphate synthase, chloroplastic OS=Arabidopsis thaliana GN=DXS PE=1 SV=Length=71
	FN1109-S	Deletion	Chr1:37211001-37271000	OsKitaake01g397200	Chr1	37227207	37228520	(1 of 70) PTHR22763 - RING ZINC FINGER PROTEIN	RHC1A_ARATH Probable E3 ubiquitin-protein ligase RHC1A OS=Arabidopsis thaliana GN=RHC1A PE=2 SV=Length=32
	FN1109-S	Inversion	Chr6:2296877-2296877	OsKitaake06g029800	Chr6	2295282	2301493	(1 of 1) PTHR11624//PTHR11624:SF64 - DEHYDROGENASE RELATED // 1-D-DEOXYXYLULOSE 5-PHOSPHATE SYNTHASE-LIKE PROTEIN	DXS_ARATH 1-deoxy-D-xylulose-5-phosphate synthase, chloroplastic OS=Arabidopsis thaliana GN=DXS PE=1 SV=Length=71
	FN1109-S	Deletion	Chr1:37211001-37271000	OsKitaake01g397400	Chr1	37240469	37243315	(1 of 238) PF00249 - Myb-like DNA-binding domain (Myb_DNA-binding)	PCL1_ORYSJ Transcription factor PCL1 OS=Oryza sativa subsp. japonica GN=PCL1 PE=2 SV=Length=23
	FN1109-S	Deletion	Chr1:37211001-37271000	OsKitaake01g397500	Chr1	37250283	37252580	(1 of 10) PF05003//PF11961 - Protein of unknown function (DUF668) (DUF668) // Domain of unknown function (DUF3475) (DUF3475)	A0A0E0N4W2_ORYRU Uncharacterized protein OS=Oryza rufipogon PE=4 SV=Length=47
	FN1110-S	Deletion	Chr12:10199001-10361000	OsKitaake12g097000	Chr12	10345255	10352019	(1 of 10) PF11891 - Domain of unknown function (DUF3411) (DUF3411)	RER1_ARATH Protein RETICULATA-RELATED 1, chloroplastic OS=Arabidopsis thaliana GN=RER1 PE=1 SV=Length=43
	FN1110-S	Deletion	Chr12:10199001-10361000	OsKitaake12g096000	Chr12	10212662	10224026	(1 of 6) PTHR23155//PTHR23155:SF618 - LEUCINE-RICH REPEAT-CONTAINING PROTEIN // SUBFAMILY NOT NAMED	RPP13_ARATH Disease resistance protein RPP13 OS=Arabidopsis thaliana GN=RPP13 PE=2 SV=Length=83
	FN1110-S	Deletion	Chr12:10199001-10361000	OsKitaake12g096300	Chr12	10258124	10259271	0	A0A0E0BRC3_9ORYZ Uncharacterized protein OS=Oryza glumipatula PE=4 SV=Length=40
	FN1110-S	Deletion	Chr12:10199001-10361000	OsKitaake12g097100	Chr12	10355183	10357681	(1 of 1) PTHR24015//PTHR24015:SF641 - FAMILY NOT NAMED // PENTATRICOPEPTIDE REPEAT REPEAT-CONTAINING PROTEIN	PP264_ARATH Pentatricopeptide repeat-containing protein At3g46610 OS=Arabidopsis thaliana GN=At3g46610 PE=2 SV=Length=66
	FN1110-S	Deletion	Chr12:10199001-10361000	OsKitaake12g096500	Chr12	10298413	10298926	0	A0A0P0Y926_ORYSJ Os12g0283000 protein OS=Oryza sativa subsp. japonica GN=Os12g0283000 PE=4 SV=Length=15
	FN1110-S	Deletion	Chr12:10199001-10361000	OsKitaake12g096600	Chr12	10300469	10306709	(1 of 3) PTHR23092//PTHR23092:SF29 - TOPOISOMERASE-RELATED PROTEIN // SUBFAMILY NOT NAMED	Q2QTU0_ORYSJ Nucleotidyltransferase domain containing protein, expressed OS=Oryza sativa subsp. japonica GN=LOC_Os12g18530PE=4 SV=Length=98
	FN1110-S	Deletion	Chr12:10199001-10361000	OsKitaake12g095900	Chr12	10195004	10201073	(1 of 1) PF00085//PF00931 - Thioredoxin (Thioredoxin) // NB-ARC domain (NB-ARC)	R13L2_ARATH Putative disease resistance RPP13-like protein 2 OS=Arabidopsis thaliana GN=RPP13L2 PE=3 SV=Length=84
	FN1110-S	Deletion	Chr12:10199001-10361000	OsKitaake12g096900	Chr12	10329111	10332211	(1 of 6) KOG0508//KOG4412 - Ankyrin repeat protein // 26S proteasome regulatory complex, subunit PSMD10	Y5262_ARATH Ankyrin repeat-containing protein At5g02620 OS=Arabidopsis thaliana GN=At5g02620 PE=1 SV=Length=52
	FN1110-S	Deletion	Chr12:10199001-10361000	OsKitaake12g096700	Chr12	10312840	10313732	0	B7F8E4_ORYSJ cDNA, clone: J065027C10, full insert sequence OS=Oryza sativa subsp. japonica GN=OsJ_33260 PE=2 SV=Length=10
	FN1110-S	Deletion	Chr12:10199001-10361000	OsKitaake12g096400	Chr12	10259340	10260613	0	Q2QTU8_ORYSJ Expressed protein OS=Oryza sativa subsp. japonica GN=LOC_Os12g18450 PE=2 SV=Length=13
	FN1110-S	Deletion	Chr12:10199001-10361000	OsKitaake12g097200	Chr12	10359501	10364075	(1 of 1) PTHR22870:SF24 - GENOMIC DNA, CHROMOSOME 3, P1 CLONE: MPE11	HERC2_HUMAN E3 ubiquitin-protein ligase HERC2 OS=Homo sapiens GN=HERC2 PE=1 SV=Length=483
	FN1110-S	Deletion	Chr12:10199001-10361000	OsKitaake12g096800	Chr12	10320916	10322104	(1 of 69) PF04043 - Plant invertase/pectin methylesterase inhibitor (PMEI)	PMI28_ORYSJ Pectinesterase inhibitor 28 OS=Oryza sativa subsp. japonica GN=PMEI28 PE=2 SV=Length=22
	FN1110-S	Deletion	Chr12:10199001-10361000	OsKitaake12g096200	Chr12	10240755	10241648	0	Q2QTV2_ORYSJ Expressed protein OS=Oryza sativa subsp. japonica GN=LOC_Os12g18410 PE=4 SV=Length=16
	FN1112-S	Deletion	Chr1:31972540-31972545	OsKitaake01g322300	Chr1	31971156	31974260	0	C7J318_ORYSJ Os05g0338000 protein OS=Oryza sativa subsp. japonica GN=Os05g0338000 PE=4 SV=Length=9
	FN1113-S	Deletion	Chr3:18816817-18816826	OsKitaake03g226600	Chr3	18814407	18817207	(1 of 1) 1.3.1.3//1.3.99.6 - Delta(4)-3-oxosteroid 5-beta-reductase / Testosterone 5-beta-reductase // 3-oxo-5-beta-steroid 4-dehydrogenase / Delta(4)-3-ketosteroid 5-beta-reductase	5BPOR_DIGLA 3-oxo-Delta(4,5)-steroid 5-beta-reductase OS=Digitalis lanata PE=1 SV=Length=38
	FN1113-S	Deletion	Chr1:32061001-32093000	OsKitaake01g323300	Chr1	32092409	32093890	(1 of 65) PF01535//PF13041//PF13812 - PPR repeat (PPR) // PPR repeat family (PPR_2) // Pentatricopeptide repeat domain (PPR_3)	PP173_ARATH Pentatricopeptide repeat-containing protein At2g27800, mitochondrial OS=Arabidopsis thaliana GN=At2g27800PE=3 SV=Length=44
	FN1113-S	Deletion	Chr1:32061001-32093000	OsKitaake01g323200	Chr1	32088360	32093105	(1 of 1) 3.5.2.3 - Dihydroorotase / DHOase	PYRC_ORYSJ Dihydroorotase, mitochondrial OS=Oryza sativa subsp. japonica GN=PYRC PE=2 SV=Length=40
	FN1113-S	Deletion	Chr1:32180001-32192000	OsKitaake01g325200	Chr1	32179340	32183478	(1 of 1) PTHR10788//PTHR10788:SF18 - TREHALOSE-6-PHOSPHATE SYNTHASE // ALPHA,ALPHA-TREHALOSE-PHOSPHATE SYNTHASE [UDP-FORMING] 7-RELATED	TPS7_ARATH Probable alpha,alpha-trehalose-phosphate synthase [UDP-forming] 7 OS=Arabidopsis thaliana GN=TPS7 PE=1SV=Length=85
	FN1113-S	Deletion	Chr1:32061001-32093000	OsKitaake01g323000	Chr1	32078133	32080264	(1 of 12) PF04720 - PDDEXK-like family of unknown function (PDDEXK_6)	A0A0D3ETY4_9ORYZ Uncharacterized protein OS=Oryza barthii PE=4 SV=Length=26
	FN1113-S	SBS	Chr5:14308664-14308664	OsKitaake05g109500	Chr5	14308639	14308866	0	Hypothetical protein
	FN1113-S	Deletion	Chr1:32061001-32093000	OsKitaake01g323100	Chr1	32080632	32085385	(1 of 1) PTHR23257//PTHR23257:SF419 - SERINE-THREONINE PROTEIN KINASE // SUBFAMILY NOT NAMED	HT1_ARATH Serine/threonine-protein kinase HT1 OS=Arabidopsis thaliana GN=HT1 PE=1 SV=Length=39
	FN1113-S	Deletion	Chr4:24391839-24391935	OsKitaake04g158400	Chr4	24389728	24394560	(1 of 2) PTHR11654//PTHR11654:SF154 - OLIGOPEPTIDE TRANSPORTER-RELATED // PROTEIN NRT1/ PTR FAMILY 6.4	PTR33_ARATH Protein NRT1/ PTR FAMILY 6.4 OS=Arabidopsis thaliana GN=NPF6.4 PE=1 SV=Length=59
	FN1114-S	Deletion	Chr2:27772001-27942000	OsKitaake02g279600	Chr2	27809681	27810708	(1 of 66) PF03168 - Late embryogenesis abundant protein (LEA_2)	Y1816_ARATH Uncharacterized protein At1g08160 OS=Arabidopsis thaliana GN=At1g08160 PE=2 SV=Length=22
	FN1114-S	Deletion	Chr2:27772001-27942000	OsKitaake02g281500	Chr2	27919618	27920965	(1 of 26) PF03087 - Arabidopsis protein of unknown function (DUF241)	A0A0E0CPL1_9ORYZ Uncharacterized protein OS=Oryza meridionalis PE=4 SV=Length=35
	FN1114-S	Deletion	Chr2:27772001-27942000	OsKitaake02g279500	Chr2	27799661	27801872	(1 of 2) K15398 - fatty acid omega-hydroxylase (CYP86A4S)	86A22_PETHY Cytochrome P450 86A22 OS=Petunia hybrida GN=CYP86A22 PE=1 SV=Length=55
	FN1114-S	Deletion	Chr2:27772001-27942000	OsKitaake02g279300	Chr2	27780936	27784065	(1 of 1) PTHR19139//PTHR19139:SF140 - AQUAPORIN TRANSPORTER // SUBFAMILY NOT NAMED	PIP11_ORYSJ Aquaporin PIP1-1 OS=Oryza sativa subsp. japonica GN=PIP1-1 PE=2 SV=Length=28
	FN1114-S	Deletion	Chr2:27772001-27942000	OsKitaake02g280601	Chr2	27850171	27850680	0	A0A0D3F8N7_9ORYZ Uncharacterized protein OS=Oryza barthii PE=4 SV=Length=12
	FN1114-S	Deletion	Chr2:27772001-27942000	OsKitaake02g281050	Chr2	27873842	27874873	(1 of 2) PTHR11106//PTHR11106:SF58 - GANGLIOSIDE INDUCED DIFFERENTIATION ASSOCIATED PROTEIN 2-RELATED // SUBFAMILY NOT NAMED	GDAP2_HUMAN Ganglioside-induced differentiation-associated protein 2 OS=Homo sapiens GN=GDAP2 PE=1 SV=Length=49
	FN1114-S	Deletion	Chr2:27772001-27942000	OsKitaake02g279400	Chr2	27786487	27797270	(1 of 2) PTHR24361//PTHR24361:SF253 - MITOGEN-ACTIVATED KINASE KINASE KINASE // SUBFAMILY NOT NAMED	YODA_ARATH Mitogen-activated protein kinase kinase kinase YODA OS=Arabidopsis thaliana GN=YDA PE=1 SV=Length=88
	FN1114-S	Deletion	Chr2:27772001-27942000	OsKitaake02g281400	Chr2	27902050	27903529	(1 of 1) PTHR33346:SF2 - DEHYDRIN COR47-RELATED	CO410_WHEAT Dehydrin COR410 OS=Triticum aestivum GN=COR410 PE=2 SV=Length=26
	FN1114-S	Deletion	Chr2:27772001-27942000	OsKitaake02g280100	Chr2	27828164	27829623	0	A0A0D9YW68_9ORYZ Uncharacterized protein OS=Oryza glumipatula PE=4 SV=Length=14
	FN1114-S	Deletion	Chr2:27772001-27942000	OsKitaake02g281200	Chr2	27893219	27894611	(1 of 1) PTHR22835//PTHR22835:SF253 - ZINC FINGER FYVE DOMAIN CONTAINING PROTEIN // SUBFAMILY NOT NAMED	GDL79_ARATH GDSL esterase/lipase At5g33370 OS=Arabidopsis thaliana GN=At5g33370 PE=2 SV=Length=36
	FN1114-S	Deletion	Chr2:27772001-27942000	OsKitaake02g279900	Chr2	27819565	27820029	(1 of 3) PTHR14155//PTHR14155:SF141 - RING FINGER DOMAIN-CONTAINING // SUBFAMILY NOT NAMED	RN165_MOUSE E3 ubiquitin-protein ligase RNF165 OS=Mus musculus GN=Rnf165 PE=1 SV=Length=34
	FN1114-S	Deletion	Chr2:27772001-27942000	OsKitaake02g279450	Chr2	27798361	27798850	0	A0A0D9YW59_9ORYZ Uncharacterized protein OS=Oryza glumipatula PE=4 SV=Length=18
	FN1114-S	Deletion	Chr12:19824001-19869000	OsKitaake12g148200	Chr12	19848020	19850671	(1 of 3) PTHR10362//PTHR10362:SF20 - HISTIDINE AMMONIA-LYASE // SUBFAMILY NOT NAMED	PALY_WHEAT Phenylalanine ammonia-lyase OS=Triticum aestivum GN=PAL PE=3 SV=Length=70
	FN1114-S	Deletion	Chr2:27772001-27942000	OsKitaake02g280000	Chr2	27821385	27821726	(1 of 2) PTHR13675:SF0 - LYR MOTIF-CONTAINING PROTEIN 2	LYRM2_DANRE LYR motif-containing protein 2 OS=Danio rerio GN=lyrm2 PE=3 SV=Length=8
	FN1114-S	Deletion	Chr2:27772001-27942000	OsKitaake02g280700	Chr2	27854607	27859056	(1 of 6) PF00924 - Mechanosensitive ion channel (MS_channel)	MSL8_ARATH Mechanosensitive ion channel protein 8 OS=Arabidopsis thaliana GN=MSL8 PE=2 SV=Length=90
	FN1114-S	Deletion	Chr2:27772001-27942000	OsKitaake02g280300	Chr2	27834365	27835215	0	A0A0D9YW67_9ORYZ Uncharacterized protein OS=Oryza glumipatula PE=4 SV=Length=13
	FN1114-S	Deletion	Chr2:27772001-27942000	OsKitaake02g280500	Chr2	27842080	27847493	(1 of 1) PTHR31852//PTHR31852:SF8 - FAMILY NOT NAMED // LATE EMBRYOGENESIS ABUNDANT HYDROXYPROLINE-RICH GLYCOPROTEIN	B8AGD7_ORYSI Putative uncharacterized protein OS=Oryza sativa subsp. indica GN=OsI_08399 PE=4 SV=Length=33
	FN1114-S	Deletion	Chr2:27772001-27942000	OsKitaake02g281700	Chr2	27939529	27944450	(1 of 21) PF04783 - Protein of unknown function (DUF630) (DUF630)	B9F1K4_ORYSJ Uncharacterized protein OS=Oryza sativa subsp. japonica GN=OsJ_07876 PE=4 SV=Length=75
	FN1114-S	Deletion	Chr2:27772001-27942000	OsKitaake02g280400	Chr2	27838900	27842650	(1 of 1) PTHR23504:SF36 - MAJOR FACILITATOR PROTEIN	MF14A_HUMAN Hippocampus abundant transcript 1 protein OS=Homo sapiens GN=MFSD14A PE=1 SV=Length=49
	FN1114-S	Deletion	Chr2:27772001-27942000	OsKitaake02g279800	Chr2	27815891	27819278	(1 of 1) PTHR13505:SF7 - TRANSMEMBRANE PROTEIN 208	TM208_DANRE Transmembrane protein 208 OS=Danio rerio GN=tmem208 PE=2 SV=Length=17
	FN1114-S	Deletion	Chr2:27772001-27942000	OsKitaake02g281300	Chr2	27894957	27899444	(1 of 1) PTHR22835//PTHR22835:SF246 - ZINC FINGER FYVE DOMAIN CONTAINING PROTEIN // SUBFAMILY NOT NAMED	GDL87_ARATH GDSL esterase/lipase At5g55050 OS=Arabidopsis thaliana GN=At5g55050 PE=2 SV=Length=37
	FN1114-S	Inversion	Chr5:7274395-7274395	OsKitaake05g073000	Chr5	7272430	7275307	(1 of 1) PTHR22298//PTHR22298:SF46 - ENDO-1,4-BETA-GLUCANASE // SUBFAMILY NOT NAMED	GUN15_ORYSJ Endoglucanase 15 OS=Oryza sativa subsp. japonica GN=Os05g0212300 PE=2 SV=Length=62
	FN1114-S	Inversion	Chr5:7266375-7266375	OsKitaake05g072800	Chr5	7264404	7267205	(1 of 43) PF01535//PF13041//PF14432 - PPR repeat (PPR) // PPR repeat family (PPR_2) // DYW family of nucleic acid deaminases (DYW_deaminase)	PP272_ARATH Pentatricopeptide repeat-containing protein At3g49170, chloroplastic OS=Arabidopsis thaliana GN=EMB2261PE=2 SV=Length=85
	FN1114-S	Deletion	Chr2:27772001-27942000	OsKitaake02g279700	Chr2	27813869	27815666	(1 of 1) K03457 - nucleobase:cation symporter-1, NCS1 family (TC.NCS1)	NCS1_ARATH Purine-uracil permease NCS1 OS=Arabidopsis thaliana GN=NCS1 PE=1 SV=Length=59
	FN1114-S	Deletion	Chr2:27772001-27942000	OsKitaake02g279350	Chr2	27785506	27786173	0	Hypothetical protein
	FN1114-S	Deletion	Chr2:27772001-27942000	OsKitaake02g280800	Chr2	27857178	27861084	(1 of 1) PTHR12001//PTHR12001:SF41 - GERANYLGERANYL PYROPHOSPHATE SYNTHASE // HETERODIMERIC GERANYLGERANYL PYROPHOSPHATE SYNTHASE SMALL SUBUNIT, CHLOROPLASTIC	GGR_ARATH Heterodimeric geranylgeranyl pyrophosphate synthase small subunit, chloroplastic OS=Arabidopsis thalianaGN=GGR PE=1 SV=Length=32
	FN1114-S	Deletion	Chr2:27772001-27942000	OsKitaake02g281600	Chr2	27924648	27928570	(1 of 232) PF00076 - RNA recognition motif. (a.k.a. RRM, RBD, or RNP domain) (RRM_1)	LARP7_RAT La-related protein 7 OS=Rattus norvegicus GN=Larp7 PE=1 SV=Length=57
	FN1114-S	Deletion	Chr2:27772001-27942000	OsKitaake02g280900	Chr2	27871072	27873355	(1 of 1) 4.2.1.70//5.4.99.12 - Pseudouridylate synthase / Uracil hydrolyase // tRNA pseudouridine(38-40) synthase / tRNA pseudouridylate synthase I	TRUA_MOUSE tRNA pseudouridine synthase A, mitochondrial OS=Mus musculus GN=Pus1 PE=1 SV=Length=42
	FN1114-S	Deletion	Chr2:27772001-27942000	OsKitaake02g280200	Chr2	27832650	27833506	0	Hypothetical protein
	FN1115-S	Deletion	Chr6:12321001-12321002	OsKitaake06g131900	Chr6	12319158	12323379	(1 of 6) PTHR23155//PTHR23155:SF485 - LEUCINE-RICH REPEAT-CONTAINING PROTEIN // SUBFAMILY NOT NAMED	R13L4_ARATH Disease resistance RPP13-like protein 4 OS=Arabidopsis thaliana GN=RPP13L4 PE=1 SV=Length=85
	FN1116-S	Deletion	Chr11:10634001-11199000	OsKitaake11g106600	Chr11	11059416	11068700	(1 of 1) PTHR13020//PTHR13020:SF36 - UBIQUITIN-ASSOCIATED UBA/UBX DOMAIN-CONTAINING // EXPRESSED PROTEIN	PUX11_ARATH Plant UBX domain-containing protein 11 OS=Arabidopsis thaliana GN=PUX11 PE=1 SV=Length=53
	FN1116-S	Deletion	Chr11:10634001-11199000	OsKitaake11g106900	Chr11	11097497	11099364	(1 of 1) PTHR23181 - RHO GTPASE ACTIVATING PROTEIN	A0A0P0Y1D2_ORYSJ Os11g0294400 protein (Fragment) OS=Oryza sativa subsp. japonica GN=Os11g0294400 PE=4 SV=Length=22
	FN1116-S	Deletion	Chr11:10634001-11199000	OsKitaake11g105600	Chr11	10795949	10799000	(1 of 125) KOG0157 - Cytochrome P450 CYP4/CYP19/CYP26 subfamilies	C87A3_ORYSJ Cytochrome P450 87A3 OS=Oryza sativa subsp. japonica GN=CYP87A3 PE=2 SV=Length=51
	FN1116-S	Deletion	Chr11:10634001-11199000	OsKitaake11g105700	Chr11	10859107	10860435	0	SPZ8_ORYSJ Putative serpin-Z8 OS=Oryza sativa subsp. japonica GN=Os11g0224800 PE=3 SV=Length=42
	FN1116-S	Deletion	Chr11:10634001-11199000	OsKitaake11g105300	Chr11	10673072	10697476	(1 of 4) 5.4.99.48 - Achilleol B synthase	ACBSY_ORYSJ Achilleol B synthase OS=Oryza sativa subsp. japonica GN=Os11g0285000 PE=1 SV=Length=76
	FN1116-S	Deletion	Chr11:10634001-11199000	OsKitaake11g105200	Chr11	10650510	10660183	0	B7EIL8_ORYSJ cDNA clone:J023069B08, full insert sequence OS=Oryza sativa subsp. japonica PE=2 SV=Length=6
	FN1116-S	Deletion	Chr11:10634001-11199000	OsKitaake11g107000	Chr11	11108394	11111057	(1 of 2) PTHR22937//PTHR22937:SF24 - RING FINGER CONTAINING PROTEIN // SUBFAMILY NOT NAMED	RHB1A_ARATH Probable E3 ubiquitin-protein ligase RHB1A OS=Arabidopsis thaliana GN=RHB1A PE=2 SV=Length=19
	FN1116-S	Deletion	Chr11:10634001-11199000	OsKitaake11g105100	Chr11	10642678	10663337	(1 of 4) 5.4.99.48 - Achilleol B synthase	ACBSY_ORYSJ Achilleol B synthase OS=Oryza sativa subsp. japonica GN=Os11g0285000 PE=1 SV=Length=76
	FN1116-S	Deletion	Chr11:10634001-11199000	OsKitaake11g106400	Chr11	11019710	11021006	0	Hypothetical protein
	FN1116-S	Deletion	Chr11:10634001-11199000	OsKitaake11g106000	Chr11	10930810	10937039	(1 of 5) 3.2.1.37//3.2.1.55 - Xylan 1,4-beta-xylosidase / Xylobiase // Non-reducing end alpha-L-arabinofuranosidase / Arabinosidase	BXL7_ARATH Probable beta-D-xylosidase 7 OS=Arabidopsis thaliana GN=BXL7 PE=2 SV=Length=76
	FN1116-S	Deletion	Chr11:10634001-11199000	OsKitaake11g105800	Chr11	10874642	10884395	(1 of 1464) 2.7.11.1 - Non-specific serine/threonine protein kinase / Threonine-specific protein kinase	RKS1_ARATH G-type lectin S-receptor-like serine/threonine-protein kinase RKS1 OS=Arabidopsis thaliana GN=RKS1 PE=3SV=Length=83
	FN1116-S	Deletion	Chr11:10634001-11199000	OsKitaake11g107400	Chr11	11185157	11190632	(1 of 1) PTHR32467:SF23 - AP2-LIKE ETHYLENE-RESPONSIVE TRANSCRIPTION FACTOR AIL5	BBM2_BRANA AP2-like ethylene-responsive transcription factor BBM2 OS=Brassica napus GN=BBM2 PE=2 SV=Length=57
	FN1116-S	Deletion	Chr11:10634001-11199000	OsKitaake11g105550	Chr11	10773061	10773954	0	A0A0E0F6I5_9ORYZ Uncharacterized protein OS=Oryza meridionalis PE=4 SV=Length=41
	FN1116-S	Deletion	Chr11:10634001-11199000	OsKitaake11g106100	Chr11	10968953	10977432	(1 of 46) PF00628 - PHD-finger (PHD)	BAZ1A_HUMAN Bromodomain adjacent to zinc finger domain protein 1A OS=Homo sapiens GN=BAZ1A PE=1 SV=Length=155
	FN1116-S	Deletion	Chr11:10634001-11199000	OsKitaake11g106500	Chr11	11053785	11056391	(1 of 1) PTHR11362//PTHR11362:SF29 - PHOSPHATIDYLETHANOLAMINE-BINDING PROTEIN // SUBFAMILY NOT NAMED	HD3A_ORYSJ Protein HEADING DATE 3A OS=Oryza sativa subsp. japonica GN=HD3A PE=1 SV=Length=17
	FN1116-S	SBS	Chr3:35268085-35268085	OsKitaake03g386300	Chr3	35264412	35268933	(1 of 2) K14674 - TAG lipase / steryl ester hydrolase / phospholipase A2 / LPA acyltransferase (TGL4)	SDP1_ARATH Triacylglycerol lipase SDP1 OS=Arabidopsis thaliana GN=SDP1 PE=1 SV=Length=82
	FN1116-S	Deletion	Chr11:10634001-11199000	OsKitaake11g107200	Chr11	11146902	11153272	(1 of 2) PTHR23089:SF7 - HIT FAMILY PROTEIN 1	HINT3_ARATH Adenylylsulfatase HINT3 OS=Arabidopsis thaliana GN=HINT3 PE=1 SV=Length=19
	FN1116-S	Deletion	Chr11:10634001-11199000	OsKitaake11g107100	Chr11	11136033	11137983	(1 of 1464) 2.7.11.1 - Non-specific serine/threonine protein kinase / Threonine-specific protein kinase	LRK10_WHEAT Rust resistance kinase Lr10 OS=Triticum aestivum GN=LRK10 PE=2 SV=Length=63
	FN1116-S	Deletion	Chr11:10634001-11199000	OsKitaake11g106300	Chr11	11012997	11019695	(1 of 1) K13130 - survival of motor neuron protein-interacting protein 1 (SIP1, GEMIN2)	GEMI2_XENLA Gem-associated protein 2 OS=Xenopus laevis GN=gemin2 PE=2 SV=Length=25
	FN1116-S	Deletion	Chr11:10634001-11199000	OsKitaake11g106800	Chr11	11073237	11080618	0	B8BK43_ORYSI Putative uncharacterized protein OS=Oryza sativa subsp. indica GN=OsI_35845 PE=4 SV=Length=25
	FN1116-S	Deletion	Chr11:10634001-11199000	OsKitaake11g105900	Chr11	10896670	10904060	(1 of 5) 3.2.1.37//3.2.1.55 - Xylan 1,4-beta-xylosidase / Xylobiase // Non-reducing end alpha-L-arabinofuranosidase / Arabinosidase	BXL7_ARATH Probable beta-D-xylosidase 7 OS=Arabidopsis thaliana GN=BXL7 PE=2 SV=Length=76
	FN1116-S	SBS	Chr12:2989973-2989973	OsKitaake12g044000	Chr12	2989310	2990850	(1 of 32) PF04844 - Transcriptional repressor, ovate (Ovate)	OPF13_ARATH Transcription repressor OFP13 OS=Arabidopsis thaliana GN=OFP13 PE=2 SV=Length=26
	FN1116-S	Deletion	Chr11:10634001-11199000	OsKitaake11g105500	Chr11	10751538	10752522	0	Hypothetical protein
	FN1117-S	Deletion	Chr8:5397001-5536000	OsKitaake08g059800	Chr8	5483429	5487868	(1 of 3) K11294 - nucleolin (NCL, NSR1)	NUCL1_ORYSJ Nucleolin 1 OS=Oryza sativa subsp. japonica GN=Os08g0192900 PE=2 SV=Length=57
	FN1117-S	Deletion	Chr8:5397001-5536000	OsKitaake08g060100	Chr8	5502376	5505115	(1 of 13) PTHR24006//PTHR24006:SF122 - FAMILY NOT NAMED // UBIQUITIN CARBOXYL-TERMINAL HYDROLASE	FBL23_ARATH Putative F-box/LRR-repeat protein 23 OS=Arabidopsis thaliana GN=FBL23 PE=4 SV=Length=44
	FN1117-S	SBS	Chr2:26635239-26635239	OsKitaake02g266300	Chr2	26631739	26635903	(1 of 1) PTHR13430//PTHR13430:SF3 - UNCHARACTERIZED // AUTOPHAGY-RELATED PROTEIN 13	AT13A_ARATH Autophagy-related protein 13a OS=Arabidopsis thaliana GN=ATG13A PE=1 SV=Length=60
	FN1117-S	Deletion	Chr8:5397001-5536000	OsKitaake08g060000	Chr8	5496048	5501405	(1 of 2) K14066 - geranyl diphosphate synthase (GPS)	SPS1_ORYSJ Solanesyl-diphosphate synthase 1, mitochondrial OS=Oryza sativa subsp. japonica GN=SPS1 PE=1 SV=Length=43
	FN1117-S	Deletion	Chr8:5397001-5536000	OsKitaake08g059600	Chr8	5462084	5465549	(1 of 1) K11664 - vacuolar protein sorting-associated protein 72 (VPS72, TCFL1, YL1)	SWC2_ARATH SWR1 complex subunit 2 OS=Arabidopsis thaliana GN=SWC2 PE=1 SV=Length=36
	FN1117-S	Deletion	Chr8:5397001-5536000	OsKitaake08g059000	Chr8	5427492	5429651	(1 of 2) PTHR10969:SF43 - AUTOPHAGY-RELATED PROTEIN 8A-RELATED	ATG8C_ORYSJ Autophagy-related protein 8C OS=Oryza sativa subsp. japonica GN=ATG8C PE=2 SV=Length=12
	FN1117-S	Deletion	Chr8:5397001-5536000	OsKitaake08g058800	Chr8	5409036	5410372	(1 of 13) PTHR24006//PTHR24006:SF122 - FAMILY NOT NAMED // UBIQUITIN CARBOXYL-TERMINAL HYDROLASE	FBL23_ARATH Putative F-box/LRR-repeat protein 23 OS=Arabidopsis thaliana GN=FBL23 PE=4 SV=Length=44
	FN1117-S	Translocation	Chr4:20913514-20913514	OsKitaake04g114200	Chr4	20911264	20916561	(1 of 1) PTHR23240//PTHR23240:SF6 - DNA CROSS-LINK REPAIR PROTEIN PSO2/SNM1-RELATED // DNA CROSS-LINK REPAIR 1A PROTEIN	SNM1_ARATH DNA cross-link repair protein SNM1 OS=Arabidopsis thaliana GN=SNM1 PE=2 SV=Length=48
	FN1117-S	Deletion	Chr8:5397001-5536000	OsKitaake08g058600	Chr8	5390557	5398153	(1 of 1) PTHR11670//PTHR11670:SF37 - ACONITASE // ACONITATE HYDRATASE 3, MITOCHONDRIAL	ACOC_ORYSJ Putative aconitate hydratase, cytoplasmic OS=Oryza sativa subsp. japonica GN=Os08g0191100 PE=3 SV=Length=89
	FN1117-S	Deletion	Chr8:5397001-5536000	OsKitaake08g059500	Chr8	5459976	5461821	0	A0A0E0QFC4_ORYRU Uncharacterized protein OS=Oryza rufipogon PE=4 SV=Length=8
	FN1117-S	Deletion	Chr12:2002315-2002319	OsKitaake12g031400	Chr12	2000462	2004165	(1 of 2) PTHR10535//PTHR10535:SF2 - DNA-DIRECTED RNA POLYMERASES I, II, AND III SUBUNIT RPABC1 // DNA-DIRECTED RNA POLYMERASE V SUBUNIT 5A-RELATED	RPE5A_ARATH DNA-directed RNA polymerase V subunit 5A OS=Arabidopsis thaliana GN=NRPE5A PE=1 SV=Length=22
	FN1117-S	Deletion	Chr8:5397001-5536000	OsKitaake08g059900	Chr8	5493725	5495302	0	A0A0E0QFC9_ORYRU Uncharacterized protein OS=Oryza rufipogon PE=4 SV=Length=52
	FN1117-S	Deletion	Chr8:5397001-5536000	OsKitaake08g060450	Chr8	5526079	5526509	0	A0A0E0QFD6_ORYRU Uncharacterized protein OS=Oryza rufipogon PE=4 SV=Length=11
	FN1117-S	Deletion	Chr8:5397001-5536000	OsKitaake08g059700	Chr8	5479458	5481576	(1 of 4) PTHR22880//PTHR22880:SF162 - FALZ-RELATED BROMODOMAIN-CONTAINING PROTEINS // SUBFAMILY NOT NAMED	GTE4_ARATH Transcription factor GTE4 OS=Arabidopsis thaliana GN=GTE4 PE=2 SV=Length=76
	FN1117-S	Deletion	Chr8:5397001-5536000	OsKitaake08g060300	Chr8	5513177	5515735	(1 of 13) PTHR24006//PTHR24006:SF122 - FAMILY NOT NAMED // UBIQUITIN CARBOXYL-TERMINAL HYDROLASE	FBL23_ARATH Putative F-box/LRR-repeat protein 23 OS=Arabidopsis thaliana GN=FBL23 PE=4 SV=Length=44
	FN1117-S	Deletion	Chr8:5397001-5536000	OsKitaake08g058900	Chr8	5413070	5426507	(1 of 1) PTHR12526//PTHR12526:SF345 - GLYCOSYLTRANSFERASE // SUBFAMILY NOT NAMED	SSY3_SOLTU Soluble starch synthase 3, chloroplastic/amyloplastic OS=Solanum tuberosum GN=SS3 PE=1 SV=Length=123
	FN1117-S	Deletion	Chr8:5397001-5536000	OsKitaake08g059100	Chr8	5436333	5440270	(1 of 1) PTHR10374:SF17 - GLYOXALASE I HOMOLOG	LGUL_ORYSJ Lactoylglutathione lyase OS=Oryza sativa subsp. japonica GN=GLYI-11 PE=1 SV=Length=29
	FN1117-S	Deletion	Chr8:5397001-5536000	OsKitaake08g059400	Chr8	5456638	5459975	0	A0A0E0QFC3_ORYRU Uncharacterized protein OS=Oryza rufipogon PE=4 SV=Length=24
	FN1117-S	Deletion	Chr8:5397001-5536000	OsKitaake08g058700	Chr8	5404518	5408553	(1 of 1) PTHR10520//PTHR10520:SF36 - TRIFUNCTIONAL PURINE BIOSYNTHETIC PROTEIN ADENOSINE-3-RELATED // PHOSPHORIBOSYLAMINE--GLYCINE LIGASE, CHLOROPLASTIC	PUR2_ARATH Phosphoribosylamine--glycine ligase, chloroplastic OS=Arabidopsis thaliana GN=PUR2 PE=2 SV=Length=53
	FN1117-S	Deletion	Chr8:5397001-5536000	OsKitaake08g060200	Chr8	5507804	5511052	(1 of 13) PTHR24006//PTHR24006:SF122 - FAMILY NOT NAMED // UBIQUITIN CARBOXYL-TERMINAL HYDROLASE	SKI19_ARATH F-box protein SKIP19 OS=Arabidopsis thaliana GN=SKIP19 PE=1 SV=Length=30
	FN1117-S	Deletion	Chr8:5397001-5536000	OsKitaake08g060400	Chr8	5518583	5521365	(1 of 132) PF12937 - F-box-like (F-box-like)	SKI19_ARATH F-box protein SKIP19 OS=Arabidopsis thaliana GN=SKIP19 PE=1 SV=Length=30
	FN1117-S	Deletion	Chr8:5397001-5536000	OsKitaake08g059200	Chr8	5441484	5447299	(1 of 3) PTHR11946:SF53 - TYROSINE-TRNA LIGASE	SYYC1_ARATH Tyrosine--tRNA ligase 1, cytoplasmic OS=Arabidopsis thaliana GN=At2g33840 PE=2 SV=Length=38
	FN1117-S	Deletion	Chr9:12001605-12001612	OsKitaake09g076500	Chr9	11999616	12003640	(1 of 9) KOG1330 - Sugar transporter/spinster transmembrane protein	SPNS2_HUMAN Protein spinster homolog 2 OS=Homo sapiens GN=SPNS2 PE=1 SV=Length=54
	FN1117-S	SBS	Chr1:38849935-38849935	OsKitaake01g416500	Chr1	38849043	38851675	(1 of 8) PTHR11654//PTHR11654:SF164 - OLIGOPEPTIDE TRANSPORTER-RELATED // SUBFAMILY NOT NAMED	PTR9_ARATH Protein NRT1/ PTR FAMILY 5.10 OS=Arabidopsis thaliana GN=NPF5.10 PE=2 SV=Length=55
	FN1117-S	Deletion	Chr8:5397001-5536000	OsKitaake08g060500	Chr8	5526530	5530451	(1 of 10) PTHR23155:SF458 - DISEASE RESISTANCE RPP13-LIKE PROTEIN 4	RPM1_ARATH Disease resistance protein RPM1 OS=Arabidopsis thaliana GN=RPM1 PE=1 SV=Length=92
	FN1117-S	Translocation	Chr1:26622110-26622110	OsKitaake01g258800	Chr1	26621845	26623817	0	A0A0E0MZX4_ORYRU Uncharacterized protein OS=Oryza rufipogon PE=4 SV=Length=13
	FN1117-S	Deletion	Chr8:5397001-5536000	OsKitaake08g059300	Chr8	5447495	5452073	(1 of 164) PF01535//PF13041 - PPR repeat (PPR) // PPR repeat family (PPR_2)	PP287_ARATH Pentatricopeptide repeat-containing protein At3g59040 OS=Arabidopsis thaliana GN=At3g59040 PE=2 SV=Length=58
	FN1118-S	Deletion	Chr8:22660001-22731000	OsKitaake08g174000	Chr8	22675050	22676500	(1 of 5) K11975 - E3 ubiquitin-protein ligase RNF144 [EC:6.3.2.19] (RNF144)	ARI7_ARATH Probable E3 ubiquitin-protein ligase ARI7 OS=Arabidopsis thaliana GN=ARI7 PE=2 SV=Length=56
	FN1118-S	SBS	Chr9:3583510-3583510	OsKitaake09g018600	Chr9	3579589	3585258	(1 of 3) PTHR31791:SF12 - FRIGIDA-LIKE PROTEIN 3	FRL3_ARATH FRIGIDA-like protein 3 OS=Arabidopsis thaliana GN=FRL3 PE=1 SV=Length=55
	FN1118-S	Deletion	Chr8:22660001-22731000	OsKitaake08g174300	Chr8	22726875	22729168	(1 of 107) PTHR24078 - DNAJ HOMOLOG SUBFAMILY C MEMBER	DNJA1_DICDI DnaJ homolog subfamily A member 1 homolog OS=Dictyostelium discoideum GN=dnaja1 PE=3 SV=Length=45
	FN1118-S	Deletion	Chr8:22660001-22731000	OsKitaake08g174100	Chr8	22678675	22682280	(1 of 1) PTHR10795//PTHR10795:SF413 - PROPROTEIN CONVERTASE SUBTILISIN/KEXIN // SUBFAMILY NOT NAMED	SBT15_ARATH Subtilisin-like protease SBT1.5 OS=Arabidopsis thaliana GN=SBT1.5 PE=2 SV=Length=77
	FN1118-S	Deletion	Chr8:22660001-22731000	OsKitaake08g173800	Chr8	22653844	22661490	0	ARID4_ARATH AT-rich interactive domain-containing protein 4 OS=Arabidopsis thaliana GN=ARID4 PE=2 SV=Length=74
	FN1118-S	Deletion	Chr8:22660001-22731000	OsKitaake08g173900	Chr8	22671934	22673665	(1 of 5) K11975 - E3 ubiquitin-protein ligase RNF144 [EC:6.3.2.19] (RNF144)	RN217_XENLA Probable E3 ubiquitin-protein ligase RNF217 OS=Xenopus laevis GN=rnf217 PE=2 SV=Length=28
	FN1118-S	Deletion	Chr8:22660001-22731000	OsKitaake08g174200	Chr8	22704418	22705506	(1 of 58) PF02519 - Auxin responsive protein (Auxin_inducible)	SAU72_ARATH Auxin-responsive protein SAUR72 OS=Arabidopsis thaliana GN=SAUR72 PE=2 SV=Length=13
	FN1118-S	SBS	Chr1:4237096-4237096	OsKitaake01g056600	Chr1	4230794	4240138	(1 of 1) PTHR13793//PTHR13793:SF101 - PHD FINGER PROTEINS // SUBFAMILY NOT NAMED	TRX1_ORYSJ Histone-lysine N-methyltransferase TRX1 OS=Oryza sativa subsp. japonica GN=TRX1 PE=1 SV=Length=102
	FN1119-S	SBS	Chr12:22742113-22742113	OsKitaake12g179400	Chr12	22737675	22743168	(1 of 2) PTHR23155//PTHR23155:SF544 - LEUCINE-RICH REPEAT-CONTAINING PROTEIN // SUBFAMILY NOT NAMED	RPM1_ARATH Disease resistance protein RPM1 OS=Arabidopsis thaliana GN=RPM1 PE=1 SV=Length=92
	FN1119-S	Deletion	Chr1:17988658-17988843	OsKitaake01g182400	Chr1	17975724	17990440	(1 of 1) PF16669 - Tetratricopeptide repeat protein 5 OB fold domain (TTC5_OB)	TTC5_HUMAN Tetratricopeptide repeat protein 5 OS=Homo sapiens GN=TTC5 PE=1 SV=Length=44
	FN1119-S	Deletion	Chr7:24619001-24637000	OsKitaake07g219300	Chr7	24627234	24630425	(1 of 6) PTHR10366//PTHR10366:SF458 - NAD DEPENDENT EPIMERASE/DEHYDRATASE // SUBFAMILY NOT NAMED	ANRPN_VITVI Anthocyanidin reductase ((2S)-flavan-3-ol-forming) OS=Vitis vinifera GN=ANR PE=3 SV=Length=33
	FN1119-S	Deletion	Chr7:24619001-24637000	OsKitaake07g219400	Chr7	24634793	24638402	(1 of 2) 1.1.1.219//1.3.1.77 - Dihydrokaempferol 4-reductase / NADPH-dihydromyricetin reductase // Anthocyanidin reductase / ANR	ANR_GINBI Putative anthocyanidin reductase OS=Ginkgo biloba PE=2 SV=Length=34
	FN1119-S	Deletion	Chr7:24619001-24637000	OsKitaake07g219200	Chr7	24618238	24621301	(1 of 6) PTHR10366//PTHR10366:SF458 - NAD DEPENDENT EPIMERASE/DEHYDRATASE // SUBFAMILY NOT NAMED	ANR_GINBI Putative anthocyanidin reductase OS=Ginkgo biloba PE=2 SV=Length=34
	FN1120-S	Deletion	Chr1:4361001-4469000	OsKitaake01g058300	Chr1	4388326	4388973	0	Q5VR79_ORYSJ Putative uncharacterized protein P0666G04.16 OS=Oryza sativa subsp. japonica GN=P0666G04.16 PE=4 SV=Length=64
	FN1120-S	Deletion	Chr1:4361001-4469000	OsKitaake01g058100	Chr1	4367887	4368925	(1 of 2) PTHR23024//PTHR23024:SF171 - MEMBER OF 'GDXG' FAMILY OF LIPOLYTIC ENZYMES // SUBFAMILY NOT NAMED	CXE7_ARATH Probable carboxylesterase 7 OS=Arabidopsis thaliana GN=CXE7 PE=2 SV=Length=31
	FN1120-S	SBS	Chr1:43682717-43682717	OsKitaake01g485600	Chr1	43680171	43683143	(1 of 2) PTHR12050 - LEPTIN RECEPTOR-RELATED	VSP55_ARATH Vacuolar protein sorting-associated protein 55 homolog OS=Arabidopsis thaliana GN=At1g32410 PE=2 SV=Length=14
	FN1120-S	Deletion	Chr1:4361001-4469000	OsKitaake01g058000	Chr1	4362362	4366217	(1 of 2) PTHR31791:SF10 - FRIGIDA-LIKE PROTEIN 1-RELATED	FRL4A_ARATH FRIGIDA-like protein 4a OS=Arabidopsis thaliana GN=FRL4A PE=2 SV=Length=53
	FN1120-S	Deletion	Chr1:4361001-4469000	OsKitaake01g059500	Chr1	4464844	4483204	(1 of 1) K19026 - spatacsin (SPG11)	Y8328_DICDI Protein DDB_G0268328 OS=Dictyostelium discoideum GN=DDB_G0268328 PE=4 SV=Length=377
	FN1120-S	Deletion	Chr1:4361001-4469000	OsKitaake01g059100	Chr1	4419121	4428326	(1 of 1) K12124 - GIGANTEA (GI)	GIGAN_ORYSJ Protein GIGANTEA OS=Oryza sativa subsp. japonica GN=GI PE=2 SV=Length=116
	FN1120-S	SBS	Chr3:2217504-2217504	OsKitaake03g031900	Chr3	2215630	2219832	(1 of 1) PTHR31280//PTHR31280:SF1 - FAMILY NOT NAMED // F19P19.6 PROTEIN	B9FAZ4_ORYSJ Uncharacterized protein OS=Oryza sativa subsp. japonica GN=OsJ_09337 PE=4 SV=Length=104
	FN1120-S	Deletion	Chr1:4361001-4469000	OsKitaake01g058108	Chr1	4371469	4373380	0	A0A0E0FH62_ORYNI Uncharacterized protein OS=Oryza nivara PE=4 SV=Length=15
	FN1120-S	Deletion	Chr1:4361001-4469000	OsKitaake01g058600	Chr1	4396677	4399895	(1 of 108) PF07762 - Protein of unknown function (DUF1618) (DUF1618)	Q9AWM1_ORYSJ Os01g0182100 protein OS=Oryza sativa subsp. japonica GN=Os01g0182100 PE=4 SV=Length=45
	FN1120-S	Deletion	Chr1:4361001-4469000	OsKitaake01g058700	Chr1	4403328	4406939	(1 of 1) PTHR19139:SF75 - AQUAPORIN SIP1-1-RELATED	SIP11_ORYSJ Aquaporin SIP1-1 OS=Oryza sativa subsp. japonica GN=SIP1-1 PE=2 SV=Length=24
	FN1120-S	Deletion	Chr10:5118636-5118637	OsKitaake10g036700	Chr10	5117390	5119192	(1 of 1) PTHR21576//PTHR21576:SF30 - UNCHARACTERIZED NODULIN-LIKE PROTEIN // SUBFAMILY NOT NAMED	NFD4_ARATH Protein NUCLEAR FUSION DEFECTIVE 4 OS=Arabidopsis thaliana GN=NFD4 PE=3 SV=Length=58
	FN1120-S	Insertion	Chr5:15424490-15424490	OsKitaake05g118300	Chr5	15423204	15429110	(1 of 21) PF13016 - Cys-rich Gliadin N-terminal (Gliadin)	PRO7_ORYSJ Prolamin PPROL 14E OS=Oryza sativa subsp. japonica GN=PROLM7 PE=2 SV=Length=15
	FN1120-S	Deletion	Chr1:4361001-4469000	OsKitaake01g058400	Chr1	4390340	4392522	0	Q5VR78_ORYSJ Putative uncharacterized protein P0666G04.17 OS=Oryza sativa subsp. japonica GN=P0666G04.17 PE=4 SV=Length=15
	FN1120-S	Deletion	Chr1:4361001-4469000	OsKitaake01g058800	Chr1	4407640	4408616	0	A0A0E0FH74_ORYNI Uncharacterized protein OS=Oryza nivara PE=4 SV=Length=17
	FN1120-S	Deletion	Chr1:4361001-4469000	OsKitaake01g058200	Chr1	4372070	4372530	0	Hypothetical protein
	FN1120-S	Deletion	Chr1:4361001-4469000	OsKitaake01g059300	Chr1	4436941	4446352	(1 of 1) PTHR31221:SF17 - WRKY TRANSCRIPTION FACTOR 13-RELATED	WRK13_ARATH Probable WRKY transcription factor 13 OS=Arabidopsis thaliana GN=WRKY13 PE=2 SV=Length=30
	FN1120-S	SBS	Chr1:33445294-33445294	OsKitaake01g342400	Chr1	33441449	33448725	(1 of 1) PTHR11909//PTHR11909:SF153 - CASEIN KINASE-RELATED // SUBFAMILY NOT NAMED	HD16N_ORYSJ Casein kinase 1-like protein HD16 OS=Oryza sativa subsp. japonica GN=HD16 PE=1 SV=Length=70
	FN1120-S	Deletion	Chr1:4361001-4469000	OsKitaake01g058900	Chr1	4412563	4416178	(1 of 2) PTHR21677//PTHR21677:SF2 - CRAMPED PROTEIN // SUBFAMILY NOT NAMED	TKI1_ARATH TSL-kinase interacting protein 1 OS=Arabidopsis thaliana GN=TKI1 PE=1 SV=Length=74
	FN1120-S	SBS	Chr10:11335118-11335118	OsKitaake10g067000	Chr10	11332392	11336004	(1 of 16) 3.2.1.8 - Endo-1,4-beta-xylanase	RSGI6_CLOTH Anti-sigma-I factor RsgI6 OS=Clostridium thermocellum (strain ATCC 27405 / DSM 1237 / NBRC 103400 /NCIMB 10682 / NRRL B-4536 / VPI 7372) GN=rsgI6 PE=1 SV=Length=76
	FN1120-S	Deletion	Chr1:4361001-4469000	OsKitaake01g059400	Chr1	4458712	4459648	0	A0A0E0FH84_ORYNI Uncharacterized protein OS=Oryza nivara PE=4 SV=Length=9
	FN1120-S	Deletion	Chr1:4361001-4469000	OsKitaake01g059000	Chr1	4416410	4418721	0	B9ETH8_ORYSJ Os01g0182500 protein OS=Oryza sativa subsp. japonica GN=Os01g0182500 PE=4 SV=Length=20
	FN1120-S	Deletion	Chr1:4361001-4469000	OsKitaake01g058500	Chr1	4395523	4396058	0	T1LC34_TRIUA Uncharacterized protein OS=Triticum urartu PE=4 SV=Length=11
	FN1121-S	Deletion	Chr6:7730781-7730789	OsKitaake06g098500	Chr6	7728196	7735573	(1 of 1) 3.2.1.114//3.2.1.24 - Mannosyl-oligosaccharide 1,3-1,6-alpha-mannosidase / Mannosidase II // Alpha-mannosidase	GMAN2_ARATH Alpha-mannosidase 2 OS=Arabidopsis thaliana GN=GMII PE=1 SV=Length=117
	FN1121-S	SBS	Chr8:23671189-23671189	OsKitaake08g182500	Chr8	23670491	23671998	(1 of 2) PTHR22811//PTHR22811:SF73 - TRANSMEMBRANE EMP24 DOMAIN-CONTAINING PROTEIN // SUBFAMILY NOT NAMED	P24D4_ARATH Transmembrane emp24 domain-containing protein p24delta4 OS=Arabidopsis thaliana GN=CYB PE=1 SV=Length=21
	FN1121-S	Translocation	Chr1:43026699-43026699	OsKitaake01g474600	Chr1	43023638	43027256	(1 of 1) PTHR26402//PTHR26402:SF532 - RESPONSE REGULATOR OF TWO-COMPONENT SYSTEM // SUBFAMILY NOT NAMED	ORR4_ORYSJ Two-component response regulator ORR4 OS=Oryza sativa subsp. japonica GN=RR4 PE=2 SV=Length=23
	FN1121-S	SBS	Chr7:6682697-6682697	OsKitaake07g076700	Chr7	6681433	6684979	(1 of 1) 4.1.2.14 - 2-dehydro-3-deoxy-phosphogluconate aldolase / Phospho-2-keto-3-deoxygluconate aldolase	ALKH_BACSU KHG/KDPG aldolase OS=Bacillus subtilis (strain 168) GN=kdgA PE=2 SV=Length=19
	FN1121-S	Translocation	Chr1:43026472-43026472	OsKitaake01g474600	Chr1	43023638	43027256	(1 of 1) PTHR26402//PTHR26402:SF532 - RESPONSE REGULATOR OF TWO-COMPONENT SYSTEM // SUBFAMILY NOT NAMED	ORR4_ORYSJ Two-component response regulator ORR4 OS=Oryza sativa subsp. japonica GN=RR4 PE=2 SV=Length=23
	FN1121-S	SBS	Chr2:25528948-25528948	OsKitaake02g252000	Chr2	25524307	25530521	(1 of 1) PTHR11909//PTHR11909:SF114 - CASEIN KINASE-RELATED // ADK1	CKI1_ORYSJ Casein kinase 1 OS=Oryza sativa subsp. japonica GN=CKI1 PE=1 SV=Length=46
	FN1121-S	Translocation	Chr8:26089870-26089870	OsKitaake08g207300	Chr8	26081916	26091359	(1 of 2) PTHR11771//PTHR11771:SF42 - LIPOXYGENASE // PROTEIN C13C4.7	LOXC2_ORYSJ Probable lipoxygenase 8, chloroplastic OS=Oryza sativa subsp. japonica GN=CM-LOX2 PE=2 SV=Length=94
	FN1121-S	SBS	Chr10:18315398-18315398	OsKitaake10g129500	Chr10	18308793	18316196	(1 of 21) K15397 - 3-ketoacyl-CoA synthase (KCS)	KCS12_ARATH 3-ketoacyl-CoA synthase 12 OS=Arabidopsis thaliana GN=KCS12 PE=2 SV=Length=47
	FN1121-S	Inversion	Chr7:17786720-17786720	OsKitaake07g144166	Chr7	17786215	17788089	(1 of 11) 2.4.1.170 - Isoflavone 7-O-glucosyltransferase	UGT8_CATRO 7-deoxyloganetic acid glucosyltransferase OS=Catharanthus roseus GN=UGT709C2 PE=1 SV=Length=48
	FN1121-S	Inversion	Chr7:17786723-17786723	OsKitaake07g144166	Chr7	17786215	17788089	(1 of 11) 2.4.1.170 - Isoflavone 7-O-glucosyltransferase	UGT8_CATRO 7-deoxyloganetic acid glucosyltransferase OS=Catharanthus roseus GN=UGT709C2 PE=1 SV=Length=48
	FN1121-S	Translocation	Chr8:26089718-26089718	OsKitaake08g207300	Chr8	26081916	26091359	(1 of 2) PTHR11771//PTHR11771:SF42 - LIPOXYGENASE // PROTEIN C13C4.7	LOXC2_ORYSJ Probable lipoxygenase 8, chloroplastic OS=Oryza sativa subsp. japonica GN=CM-LOX2 PE=2 SV=Length=94
	FN1122-S	Deletion	Chr2:810957-810958	OsKitaake02g011300	Chr2	808296	811641	(1 of 1) K11883 - RNA-binding protein NOB1 (NOB1)	NOB1_BOVIN RNA-binding protein NOB1 OS=Bos taurus GN=NOB1 PE=2 SV=Length=41
	FN1122-S	Deletion	Chr4:18828001-18842000	OsKitaake04g094600	Chr4	18824622	18843029	(1 of 2) KOG1187//KOG2345 - Serine/threonine protein kinase // Serine/threonine protein kinase/TGF-beta stimulated factor	CRK16_ARATH Putative cysteine-rich receptor-like protein kinase 16 OS=Arabidopsis thaliana GN=CRK16 PE=3 SV=Length=66
	FN1122-S	SBS	Chr3:6940429-6940429	OsKitaake03g097800	Chr3	6939221	6943999	(1 of 1464) 2.7.11.1 - Non-specific serine/threonine protein kinase / Threonine-specific protein kinase	Y4345_ARATH Probable receptor-like serine/threonine-protein kinase At4g34500 OS=Arabidopsis thaliana GN=At4g34500PE=2 SV=Length=43
	FN1122-S	Insertion	Chr8:3463875-3463875	OsKitaake08g038900	Chr8	3461269	3469930	(1 of 1) PTHR11702//PTHR11702:SF28 - DEVELOPMENTALLY REGULATED GTP-BINDING PROTEIN-RELATED // PROTEIN, PUTATIVE-RELATED	NOG1_CHATD Nucleolar GTP-binding protein 1 OS=Chaetomium thermophilum (strain DSM 1495 / CBS 144.50 / IMI 039719)GN=NOG1 PE=3 SV=Length=66
	FN1123-S	Inversion	Chr4:21447897-21447897	OsKitaake04g120000	Chr4	21447246	21448541	0	BIC1_ARATH Protein BIC1 OS=Arabidopsis thaliana GN=BIC1 PE=1 SV=Length=14
	FN1123-S	Inversion	Chr11:9509201-9509201	OsKitaake11g099600	Chr11	9508209	9513815	(1 of 2) PTHR11638//PTHR11638:SF102 - ATP-DEPENDENT CLP PROTEASE // SUBFAMILY NOT NAMED	CLPC3_ORYSJ Chaperone protein ClpC3, chloroplastic OS=Oryza sativa subsp. japonica GN=CLPC3 PE=2 SV=Length=93
	FN1123-S	Deletion	Chr8:11972001-12021000	OsKitaake08g105100	Chr8	12019286	12020598	(1 of 349) PF00646 - F-box domain (F-box)	B9G053_ORYSJ Uncharacterized protein OS=Oryza sativa subsp. japonica GN=OsJ_26783 PE=4 SV=Length=39
	FN1123-S	Inversion	Chr8:24794436-24794436	OsKitaake08g193850	Chr8	24791332	24794625	0	B9G1I5_ORYSJ Uncharacterized protein OS=Oryza sativa subsp. japonica GN=OsJ_27745 PE=4 SV=Length=15
	FN1123-S	SBS	Chr6:12571044-12571044	OsKitaake06g134200	Chr6	12570494	12575016	(1 of 1) K10520 - ankyrin repeat and BTB/POZ domain-containing protein 1 (ABTB1, BPOZ)	Y2474_ARATH BTB/POZ domain-containing protein At2g04740 OS=Arabidopsis thaliana GN=At2g04740 PE=2 SV=Length=57
	FN1123-S	Deletion	Chr8:11972001-12021000	OsKitaake08g105000	Chr8	12012283	12013357	0	A0A0E0QGZ1_ORYRU Uncharacterized protein OS=Oryza rufipogon PE=4 SV=Length=13
	FN1123-S	Inversion	Chr8:24794428-24794428	OsKitaake08g193850	Chr8	24791332	24794625	0	B9G1I5_ORYSJ Uncharacterized protein OS=Oryza sativa subsp. japonica GN=OsJ_27745 PE=4 SV=Length=15
	FN1123-S	Deletion	Chr8:9314084-9314086	OsKitaake08g085200	Chr8	9311851	9316445	(1 of 1464) 2.7.11.1 - Non-specific serine/threonine protein kinase / Threonine-specific protein kinase	Y5576_ARATH Probable receptor-like serine/threonine-protein kinase At5g57670 OS=Arabidopsis thaliana GN=At5g57670PE=2 SV=Length=57
	FN1123-S	Inversion	Chr4:21447899-21447899	OsKitaake04g120000	Chr4	21447246	21448541	0	BIC1_ARATH Protein BIC1 OS=Arabidopsis thaliana GN=BIC1 PE=1 SV=Length=14
	FN1123-S	Deletion	Chr8:11972001-12021000	OsKitaake08g104900	Chr8	11996948	12003909	(1 of 1) PTHR11850:SF122 - HOMEOBOX PROTEIN KNOTTED-1-LIKE 3-RELATED	KNOSD_ORYSJ Homeobox protein knotted-1-like 13 OS=Oryza sativa subsp. japonica GN=OSH45 PE=2 SV=Length=37
	FN1123-S	Translocation	Chr11:2181982-2181982	OsKitaake11g031800	Chr11	2181178	2185570	(1 of 3) PTHR11817//PTHR11817:SF33 - PYRUVATE KINASE // SUBFAMILY NOT NAMED	KPYC1_ORYSJ Pyruvate kinase 1, cytosolic OS=Oryza sativa subsp. japonica GN=Os11g0148500 PE=1 SV=Length=52
	FN1123-S	Translocation	Chr8:24794436-24794436	OsKitaake08g193850	Chr8	24791332	24794625	0	B9G1I5_ORYSJ Uncharacterized protein OS=Oryza sativa subsp. japonica GN=OsJ_27745 PE=4 SV=Length=15
	FN1123-S	Translocation	Chr8:12020337-12020337	OsKitaake08g105100	Chr8	12019286	12020598	(1 of 349) PF00646 - F-box domain (F-box)	B9G053_ORYSJ Uncharacterized protein OS=Oryza sativa subsp. japonica GN=OsJ_26783 PE=4 SV=Length=39
	FN1124-S	Deletion	Chr5:29108001-29136000	OsKitaake05g275400	Chr5	29104069	29109309	0	A0A0E0DUT6_9ORYZ Uncharacterized protein OS=Oryza meridionalis PE=4 SV=Length=19
	FN1124-S	Deletion	Chr10:58001-335000	OsKitaake10g001900	Chr10	290311	292574	(1 of 27) K09338 - homeobox-leucine zipper protein (HD-ZIP)	HOX15_ORYSJ Homeobox-leucine zipper protein HOX15 OS=Oryza sativa subsp. japonica GN=HOX15 PE=2 SV=Length=24
	FN1124-S	Deletion	Chr10:58001-335000	OsKitaake10g000300	Chr10	72270	78369	(1 of 1) 2.7.10.1//2.7.11.1//6.3.2.19 - Receptor protein-tyrosine kinase / Receptor protein tyrosine kinase // Non-specific serine/threonine protein kinase / Threonine-specific protein kinase // Transferred entry: 2.3.2.23, 2.3.2.27 and 6.2.1.45	PUB33_ARATH U-box domain-containing protein 33 OS=Arabidopsis thaliana GN=PUB33 PE=2 SV=Length=83
	FN1124-S	Deletion	Chr4:35979001-36003000	OsKitaake04g309400	Chr4	35989705	35993450	(1 of 8) PF04842 - Plant protein of unknown function (DUF639) (DUF639)	Q0J909_ORYSJ Os04g0677400 protein OS=Oryza sativa subsp. japonica GN=Os04g0677400 PE=4 SV=Length=71
	FN1124-S	Deletion	Chr10:58001-335000	OsKitaake10g001200	Chr10	192086	194165	0	P2A10_ARATH Protein PHLOEM PROTEIN 2-LIKE A10 OS=Arabidopsis thaliana GN=PP2A10 PE=2 SV=Length=41
	FN1124-S	Deletion	Chr10:58001-335000	OsKitaake10g002200	Chr10	326834	327007	0	A0A0E0QVI7_ORYRU Uncharacterized protein OS=Oryza rufipogon PE=4 SV=Length=5
	FN1124-S	SBS	Chr8:22943403-22943403	OsKitaake08g175800	Chr8	22942822	22943771	(1 of 2) PTHR12483//PTHR12483:SF39 - SOLUTE CARRIER FAMILY 31 COPPER TRANSPORTERS // SUBFAMILY NOT NAMED	COP52_ORYSJ Putative copper transporter 5.2 OS=Oryza sativa subsp. japonica GN=COPT5.2 PE=3 SV=Length=17
	FN1124-S	Deletion	Chr10:58001-335000	OsKitaake10g001100	Chr10	165431	165721	(1 of 44) PF05678 - VQ motif (VQ)	A0A0E0QVH8_ORYRU Uncharacterized protein OS=Oryza rufipogon PE=4 SV=Length=9
	FN1124-S	Deletion	Chr10:58001-335000	OsKitaake10g000200	Chr10	68727	69074	0	Hypothetical protein
	FN1124-S	Deletion	Chr5:29108001-29136000	OsKitaake05g275700	Chr5	29124777	29126350	(1 of 1) PTHR10242:SF0 - DNA-3-METHYLADENINE GLYCOSYLASE	MAG1_SCHPO DNA-3-methyladenine glycosylase 1 OS=Schizosaccharomyces pombe (strain 972 / ATCC 24843) GN=mag1 PE=1SV=Length=22
	FN1124-S	Deletion	Chr10:58001-335000	OsKitaake10g001150	Chr10	179905	186730	0	Q8S615_ORYSJ Putative polyprotein OS=Oryza sativa subsp. japonica GN=OSJNBa0096E22.1 PE=4 SV=Length=89
	FN1124-S	Deletion	Chr4:35979001-36003000	OsKitaake04g309200	Chr4	35983958	35985994	(1 of 1) PTHR27000//PTHR27000:SF102 - FAMILY NOT NAMED // DISEASE RESISTANCE PROTEIN-LIKE	PXC2_ARATH Leucine-rich repeat receptor-like protein kinase PXC2 OS=Arabidopsis thaliana GN=PXC2 PE=2 SV=Length=96
	FN1124-S	SBS	Chr11:28664917-28664917	OsKitaake11g234800	Chr11	28662800	28666790	(1 of 7) PTHR23155//PTHR23155:SF614 - LEUCINE-RICH REPEAT-CONTAINING PROTEIN // SUBFAMILY NOT NAMED	RPM1_ARATH Disease resistance protein RPM1 OS=Arabidopsis thaliana GN=RPM1 PE=1 SV=Length=92
	FN1124-S	Deletion	Chr5:29108001-29136000	OsKitaake05g275500	Chr5	29115799	29117065	(1 of 3) PTHR10071//PTHR10071:SF156 - TRANSCRIPTION FACTOR GATA GATA BINDING FACTOR // GATA TRANSCRIPTION FACTOR 18-RELATED	GAT15_ORYSJ GATA transcription factor 15 OS=Oryza sativa subsp. japonica GN=GATA15 PE=1 SV=Length=27
	FN1124-S	Deletion	Chr5:29108001-29136000	OsKitaake05g275900	Chr5	29133729	29139185	(1 of 15) PF04770 - ZF-HD protein dimerisation region (ZF-HD_dimer)	ZHD6_ORYSJ Zinc-finger homeodomain protein 6 OS=Oryza sativa subsp. japonica GN=ZHD6 PE=2 SV=Length=25
	FN1124-S	Deletion	Chr5:29108001-29136000	OsKitaake05g275600	Chr5	29117630	29122567	(1 of 3) K08145 - MFS transporter, SP family, solute carrier family 2 (facilitated glucose transporter), member 8 (SLC2A8, GLUT8)	ERDL4_ARATH Sugar transporter ERD6-like 4 OS=Arabidopsis thaliana GN=At1g19450 PE=2 SV=Length=48
	FN1124-S	Deletion	Chr10:58001-335000	OsKitaake10g000500	Chr10	92908	94073	0	ZFP10_ARATH Zinc finger protein 10 OS=Arabidopsis thaliana GN=ZFP10 PE=2 SV=Length=30
	FN1124-S	Deletion	Chr10:58001-335000	OsKitaake10g002000	Chr10	307382	313915	(1 of 5) 2.7.1.134 - Inositol-tetrakisphosphate 1-kinase / Inositol-trisphosphate 6-kinase	ITPK1_ORYSJ Inositol-tetrakisphosphate 1-kinase 1 OS=Oryza sativa subsp. japonica GN=ITPK1 PE=2 SV=Length=35
	FN1124-S	Deletion	Chr10:58001-335000	OsKitaake10g001800	Chr10	269632	270300	0	A0A0P0XR94_ORYSJ Os10g0103633 protein OS=Oryza sativa subsp. japonica GN=Os10g0103633 PE=4 SV=Length=22
	FN1124-S	Deletion	Chr10:58001-335000	OsKitaake10g001400	Chr10	233375	240182	(1 of 3) PTHR21477//PTHR21477:SF13 - FAMILY NOT NAMED // PROTEIN C16E9.2, ISOFORM A	K0930_XENLA Uncharacterized protein KIAA0930 homolog OS=Xenopus laevis PE=2 SV=Length=39
	FN1124-S	Inversion	Chr12:4035866-4035866	OsKitaake12g054900	Chr12	4032443	4036384	(1 of 13) KOG2345 - Serine/threonine protein kinase/TGF-beta stimulated factor	KPRO_MAIZE Putative receptor protein kinase ZmPK1 OS=Zea mays GN=PK1 PE=2 SV=Length=81
	FN1124-S	Deletion	Chr10:58001-335000	OsKitaake10g001000	Chr10	161745	162043	0	Hypothetical protein
	FN1124-S	Translocation	Chr1:32583188-32583188	OsKitaake01g330400	Chr1	32581571	32584582	(1 of 2) PTHR10217//PTHR10217:SF520 - VOLTAGE AND LIGAND GATED POTASSIUM CHANNEL // SUBFAMILY NOT NAMED	KAT3_ORYSJ Potassium channel KAT3 OS=Oryza sativa subsp. japonica GN=Os01g0756700 PE=2 SV=Length=50
	FN1124-S	Deletion	Chr5:29108001-29136000	OsKitaake05g275800	Chr5	29128226	29130175	(1 of 1) PTHR22754//PTHR22754:SF31 - DISCO-INTERACTING PROTEIN 2 DIP2 -RELATED // SUBFAMILY NOT NAMED	FAD25_MYCTU Putative fatty-acid--CoA ligase fadD25 OS=Mycobacterium tuberculosis (strain ATCC 25618 / H37Rv) GN=fadD25PE=1 SV=Length=58
	FN1124-S	Deletion	Chr10:58001-335000	OsKitaake10g000700	Chr10	105693	108850	(1 of 2) PTHR11802//PTHR11802:SF47 - SERINE PROTEASE FAMILY S10 SERINE CARBOXYPEPTIDASE // SUBFAMILY NOT NAMED	SCP18_ARATH Serine carboxypeptidase-like 18 OS=Arabidopsis thaliana GN=SCPL18 PE=2 SV=Length=46
	FN1124-S	Deletion	Chr4:35979001-36003000	OsKitaake04g309600	Chr4	36001075	36002095	0	Q7XKB4_ORYSJ OSJNBa0064G10.17 protein OS=Oryza sativa subsp. japonica GN=Os04g0677600 PE=4 SV=Length=19
	FN1124-S	SBS	Chr1:37340298-37340298	OsKitaake01g398500	Chr1	37339277	37344371	(1 of 1) PTHR12264:SF3 - TRANSCRIPTION INITIATION FACTOR TFIID SUBUNIT 12B	TAFCL_ARATH Transcription initiation factor TFIID subunit 12b OS=Arabidopsis thaliana GN=TAF12B PE=1 SV=Length=68
	FN1124-S	Translocation	Chr1:32583186-32583186	OsKitaake01g330400	Chr1	32581571	32584582	(1 of 2) PTHR10217//PTHR10217:SF520 - VOLTAGE AND LIGAND GATED POTASSIUM CHANNEL // SUBFAMILY NOT NAMED	KAT3_ORYSJ Potassium channel KAT3 OS=Oryza sativa subsp. japonica GN=Os01g0756700 PE=2 SV=Length=50
	FN1124-S	Deletion	Chr10:58001-335000	OsKitaake10g000100	Chr10	51269	63745	(1 of 1) PTHR14194:SF71 - PRESTALK A DIFFERENTIATION PROTEIN A	TIC62_ARATH Protein TIC 62, chloroplastic OS=Arabidopsis thaliana GN=TIC62 PE=1 SV=Length=64
	FN1124-S	Deletion	Chr4:35979001-36003000	OsKitaake04g309300	Chr4	35986129	35987298	(1 of 66) PF03168 - Late embryogenesis abundant protein (LEA_2)	NHL6_ARATH NDR1/HIN1-like protein 6 OS=Arabidopsis thaliana GN=NHL6 PE=1 SV=Length=25
	FN1124-S	Deletion	Chr10:58001-335000	OsKitaake10g000400	Chr10	86000	87710	(1 of 4) 4.3.3.6 - Pyridoxal 5'-phosphate synthase (glutamine hydrolyzing)	PDX12_ORYSJ Probable pyridoxal 5'-phosphate synthase subunit PDX1.2 OS=Oryza sativa subsp. japonica GN=PDX12 PE=2SV=Length=31
	FN1124-S	Deletion	Chr10:58001-335000	OsKitaake10g000800	Chr10	110700	121944	(1 of 1) PTHR11802//PTHR11802:SF53 - SERINE PROTEASE FAMILY S10 SERINE CARBOXYPEPTIDASE // SUBFAMILY NOT NAMED	SCP18_ARATH Serine carboxypeptidase-like 18 OS=Arabidopsis thaliana GN=SCPL18 PE=2 SV=Length=46
	FN1124-S	Deletion	Chr4:35979001-36003000	OsKitaake04g309500	Chr4	35993690	35997610	(1 of 2) PTHR11817//PTHR11817:SF5 - PYRUVATE KINASE // PYRUVATE KINASE-RELATED	KPYC_SOYBN Pyruvate kinase, cytosolic isozyme OS=Glycine max PE=2 SV=Length=51
	FN1124-S	Deletion	Chr10:58001-335000	OsKitaake10g000600	Chr10	99999	103176	(1 of 5) PF00069//PF00954//PF08276 - Protein kinase domain (Pkinase) // S-locus glycoprotein domain (S_locus_glycop) // PAN-like domain (PAN_2)	Y1343_ARATH G-type lectin S-receptor-like serine/threonine-protein kinase At1g34300 OS=Arabidopsis thaliana GN=At1g34300PE=2 SV=Length=82
	FN1124-S	Deletion	Chr4:35979001-36003000	OsKitaake04g309700	Chr4	36002149	36011923	(1 of 1) PTHR19845//PTHR19845:SF0 - KATANIN P80 SUBUNIT // KATANIN P80 WD40 REPEAT-CONTAINING SUBUNIT B1	KTNB1_ARATH Katanin p80 WD40 repeat-containing subunit B1 homolog OS=Arabidopsis thaliana GN=At5g23430 PE=2 SV=Length=83
	FN1124-S	Deletion	Chr10:58001-335000	OsKitaake10g001300	Chr10	214186	214914	0	A0A0N7KRB7_ORYSJ Os10g0102650 protein OS=Oryza sativa subsp. japonica GN=Os10g0102650 PE=4 SV=Length=24
	FN1128-S	Deletion	Chr7:23495001-23717000	OsKitaake07g207800	Chr7	23654214	23656299	(1 of 1) PTHR13902:SF44 - SERINE/THREONINE-PROTEIN KINASE WNK11-RELATED	WNK5_ORYSJ Probable serine/threonine-protein kinase WNK5 OS=Oryza sativa subsp. japonica GN=WNK5 PE=2 SV=Length=32
	FN1128-S	Deletion	Chr7:23495001-23717000	OsKitaake07g206900	Chr7	23595923	23599495	(1 of 1) PTHR13068:SF13 - MITOCHONDRIAL TRANSCRIPTION TERMINATION FACTOR FAMILY PROTEIN	MTEF9_ARATH Transcription termination factor MTERF9, chloroplastic OS=Arabidopsis thaliana GN=MTERF9 PE=2 SV=Length=49
	FN1128-S	Deletion	Chr9:9209001-9297000	OsKitaake09g055000	Chr9	9214255	9215562	0	A0A0E0QPT7_ORYRU Uncharacterized protein OS=Oryza rufipogon PE=4 SV=Length=43
	FN1128-S	Deletion	Chr7:23495001-23717000	OsKitaake07g206500	Chr7	23560911	23562832	(1 of 61) KOG0254 - Predicted transporter (major facilitator superfamily)	PLT5_ARATH Polyol transporter 5 OS=Arabidopsis thaliana GN=PLT5 PE=1 SV=Length=53
	FN1128-S	Deletion	Chr7:23495001-23717000	OsKitaake07g207000	Chr7	23600535	23604114	(1 of 1) PF00076//PF12872 - RNA recognition motif. (a.k.a. RRM, RBD, or RNP domain) (RRM_1) // OST-HTH/LOTUS domain (OST-HTH)	C3H51_ORYSJ Putative zinc finger CCCH domain-containing protein 51 OS=Oryza sativa subsp. japonica GN=Os07g0583300PE=4 SV=Length=51
	FN1128-S	Deletion	Chr7:23495001-23717000	OsKitaake07g206300	Chr7	23548705	23549274	0	Q7XI82_ORYSJ Uncharacterized protein OS=Oryza sativa subsp. japonica GN=OJ1301_C12.19 PE=4 SV=Length=8
	FN1128-S	Deletion	Chr9:9209001-9297000	OsKitaake09g055200	Chr9	9246849	9248277	(1 of 2) PTHR24351//PTHR24351:SF72 - RIBOSOMAL PROTEIN S6 KINASE // SUBFAMILY NOT NAMED	OXI1_ARATH Serine/threonine-protein kinase OXI1 OS=Arabidopsis thaliana GN=OXI1 PE=1 SV=Length=42
	FN1128-S	Translocation	Chr11:26496117-26496117	OsKitaake11g215200	Chr11	26495996	26496553	0	A0A0E0RBL5_ORYRU Uncharacterized protein OS=Oryza rufipogon PE=4 SV=Length=18
	FN1128-S	Deletion	Chr7:23495001-23717000	OsKitaake07g206000	Chr7	23503457	23511841	(1 of 1) PF13320 - Domain of unknown function (DUF4091) (DUF4091)	A0A0D3GST9_9ORYZ Uncharacterized protein OS=Oryza barthii PE=4 SV=Length=65
	FN1128-S	Deletion	Chr7:23495001-23717000	OsKitaake07g208200	Chr7	23680098	23685284	(1 of 6) K14411 - RNA-binding protein Musashi (MSI)	RNP1_ARATH Heterogeneous nuclear ribonucleoprotein 1 OS=Arabidopsis thaliana GN=RNP1 PE=1 SV=Length=41
	FN1128-S	Deletion	Chr7:23495001-23717000	OsKitaake07g206800	Chr7	23577527	23579054	(1 of 3) PTHR15601//PTHR15601:SF5 - STRESS ASSOCIATED ENDOPLASMIC RETICULUM PROTEIN SERP1/RAMP4 // SUBFAMILY NOT NAMED	SERP2_MOUSE Stress-associated endoplasmic reticulum protein 2 OS=Mus musculus GN=Serp2 PE=3 SV=Length=6
	FN1128-S	Deletion	Chr7:23495001-23717000	OsKitaake07g208300	Chr7	23698021	23702432	(1 of 1) PTHR23315//PTHR23315:SF129 - BETA CATENIN-RELATED ARMADILLO REPEAT-CONTAINING // ARMADILLO/BETA-CATENIN-LIKE REPEAT-CONTAINING PROTEIN	PUB4_ARATH U-box domain-containing protein 4 OS=Arabidopsis thaliana GN=PUB4 PE=1 SV=Length=82
	FN1128-S	Deletion	Chr7:23495001-23717000	OsKitaake07g207300	Chr7	23628403	23630416	(1 of 55) PF03514 - GRAS domain family (GRAS)	CIGR2_ORYSJ Chitin-inducible gibberellin-responsive protein 2 OS=Oryza sativa subsp. japonica GN=CIGR2 PE=2 SV=Length=54
	FN1128-S	Deletion	Chr7:23495001-23717000	OsKitaake07g208001	Chr7	23668054	23669966	0	A0A0E0QAG1_ORYRU Uncharacterized protein OS=Oryza rufipogon PE=4 SV=Length=22
	FN1128-S	Deletion	Chr7:23495001-23717000	OsKitaake07g207700	Chr7	23649694	23652780	(1 of 5) KOG3399 - Predicted Yippee-type zinc-binding protein	YIPL_ORYSJ Putative yippee-like protein Os10g0369500 OS=Oryza sativa subsp. japonica GN=Os10g0369500 PE=3 SV=Length=11
	FN1128-S	Deletion	Chr7:23495001-23717000	OsKitaake07g205866	Chr7	23498667	23499317	(1 of 2) K11338 - RuvB-like protein 2 [EC:3.6.4.12] (RUVBL2, RVB2, INO80J)	RUVB2_XENLA RuvB-like 2 OS=Xenopus laevis GN=ruvbl2 PE=2 SV=Length=46
	FN1128-S	Deletion	Chr7:22870001-22880000	OsKitaake07g196500	Chr7	22869339	22870818	(1 of 1) PTHR14614:SF29 - PROTEIN FAM86A	MT21D_HUMAN Protein-lysine methyltransferase METTL21D OS=Homo sapiens GN=VCPKMT PE=1 SV=Length=22
	FN1128-S	Deletion	Chr9:9209001-9297000	OsKitaake09g055300	Chr9	9253996	9257622	(1 of 61) PF00069//PF00560//PF08263//PF13855 - Protein kinase domain (Pkinase) // Leucine Rich Repeat (LRR_1) // Leucine rich repeat N-terminal domain (LRRNT_2) // Leucine rich repeat (LRR_8)	HSL1_ARATH Receptor-like protein kinase HSL1 OS=Arabidopsis thaliana GN=HSL1 PE=2 SV=Length=99
	FN1128-S	Deletion	Chr7:23495001-23717000	OsKitaake07g205932	Chr7	23500987	23501475	(1 of 3) PTHR11093//PTHR11093:SF2 - RUVB-RELATED REPTIN AND PONTIN // RUVB-LIKE 2	RUVB2_MOUSE RuvB-like 2 OS=Mus musculus GN=Ruvbl2 PE=1 SV=Length=46
	FN1128-S	Deletion	Chr7:23495001-23717000	OsKitaake07g207600	Chr7	23644472	23646740	(1 of 1) PTHR12606//PTHR12606:SF25 - SENTRIN/SUMO-SPECIFIC PROTEASE // SUBFAMILY NOT NAMED	A0A0P0X8X9_ORYSJ Os07g0583900 protein OS=Oryza sativa subsp. japonica GN=Os07g0583900 PE=4 SV=Length=38
	FN1128-S	Deletion	Chr7:23495001-23717000	OsKitaake07g207900	Chr7	23661464	23664819	(1 of 28) PF03000 - NPH3 family (NPH3)	Y5813_ARATH BTB/POZ domain-containing protein At5g48130 OS=Arabidopsis thaliana GN=At5g48130 PE=2 SV=Length=62
	FN1128-S	Deletion	Chr1:29492387-29492388	OsKitaake01g289000	Chr1	29486711	29501760	(1 of 1) PTHR15245//PTHR15245:SF20 - SYMPLEKIN-RELATED // SYMPLEKIN	SYMPK_MOUSE Symplekin OS=Mus musculus GN=Sympk PE=1 SV=Length=128
	FN1128-S	Deletion	Chr7:23495001-23717000	OsKitaake07g207200	Chr7	23609003	23609890	(1 of 9) 5.99.1.2 - DNA topoisomerase / Untwisting enzyme	Q84ZS9_ORYSJ Os07g0583366 protein OS=Oryza sativa subsp. japonica GN=OJ1127_E01.108 PE=4 SV=Length=14
	FN1128-S	Deletion	Chr7:23495001-23717000	OsKitaake07g206200	Chr7	23535786	23537402	(1 of 27) K09338 - homeobox-leucine zipper protein (HD-ZIP)	HOX14_ORYSJ Homeobox-leucine zipper protein HOX14 OS=Oryza sativa subsp. japonica GN=HOX14 PE=2 SV=Length=24
	FN1128-S	Deletion	Chr7:22870001-22880000	OsKitaake07g196800	Chr7	22879033	22881600	(1 of 1) PTHR14677:SF14 - ZINC FINGER AN1 AND C2H2 DOMAIN-CONTAINING STRESS-ASSOCIATED PROTEIN 11-RELATED	SAP16_ORYSJ Zinc finger AN1 and C2H2 domain-containing stress-associated protein 16 OS=Oryza sativa subsp. japonicaGN=SAP16 PE=2 SV=Length=29
	FN1128-S	Deletion	Chr7:23495001-23717000	OsKitaake07g207100	Chr7	23608089	23618812	(1 of 232) PF00076 - RNA recognition motif. (a.k.a. RRM, RBD, or RNP domain) (RRM_1)	C3H51_ORYSJ Putative zinc finger CCCH domain-containing protein 51 OS=Oryza sativa subsp. japonica GN=Os07g0583300PE=4 SV=Length=51
	FN1128-S	Deletion	Chr7:23495001-23717000	OsKitaake07g207400	Chr7	23630419	23635997	(1 of 100) PF03106 - WRKY DNA -binding domain (WRKY)	WRK46_HORVU WRKY transcription factor SUSIBA2 OS=Hordeum vulgare GN=WRKY46 PE=1 SV=Length=57
	FN1128-S	Deletion	Chr9:9209001-9297000	OsKitaake09g055100	Chr9	9243971	9245476	(1 of 2) PTHR13832//PTHR13832:SF334 - PROTEIN PHOSPHATASE 2C // SUBFAMILY NOT NAMED	P2C68_ORYSJ Probable protein phosphatase 2C 68 OS=Oryza sativa subsp. japonica GN=Os09g0325700 PE=2 SV=Length=35
	FN1128-S	Deletion	Chr7:23495001-23717000	OsKitaake07g206100	Chr7	23516210	23520409	(1 of 1) PTHR10593//PTHR10593:SF29 - SERINE/THREONINE-PROTEIN KINASE RIO // SUBFAMILY NOT NAMED	IDD1_ARATH Protein indeterminate-domain 1 OS=Arabidopsis thaliana GN=IDD1 PE=1 SV=Length=50
	FN1128-S	Deletion	Chr9:9209001-9297000	OsKitaake09g055500	Chr9	9296973	9305451	(1 of 3) K03028 - 26S proteasome regulatory subunit N1 (PSMD2, RPN1)	PSD2A_ARATH 26S proteasome non-ATPase regulatory subunit 2 homolog A OS=Arabidopsis thaliana GN=RPN1A PE=1 SV=Length=89
	FN1128-S	Deletion	Chr7:23495001-23717000	OsKitaake07g206600	Chr7	23565222	23566195	0	B8B7T0_ORYSI Putative uncharacterized protein OS=Oryza sativa subsp. indica GN=OsI_26631 PE=4 SV=Length=30
	FN1128-S	Deletion	Chr7:22870001-22880000	OsKitaake07g196700	Chr7	22873917	22875510	(1 of 3) PF02341 - RbcX protein (RcbX)	RBCX2_ARATH Chaperonin-like RbcX protein 2, chloroplastic OS=Arabidopsis thaliana GN=RBCX2 PE=1 SV=Length=20
	FN1128-S	Deletion	Chr7:23495001-23717000	OsKitaake07g206400	Chr7	23558585	23560866	(1 of 61) KOG0254 - Predicted transporter (major facilitator superfamily)	PLT5_ARATH Polyol transporter 5 OS=Arabidopsis thaliana GN=PLT5 PE=1 SV=Length=53
	FN1128-S	Deletion	Chr7:23495001-23717000	OsKitaake07g208101	Chr7	23671065	23675873	0	A0A0P0X7X3_ORYSJ Os07g0584366 protein (Fragment) OS=Oryza sativa subsp. japonica GN=Os07g0584366 PE=4 SV=Length=16
	FN1128-S	Deletion	Chr7:22870001-22880000	OsKitaake07g196600	Chr7	22870889	22873592	(1 of 70) PF00069//PF00139 - Protein kinase domain (Pkinase) // Legume lectin domain (Lectin_legB)	LRK91_ARATH L-type lectin-domain containing receptor kinase IX.1 OS=Arabidopsis thaliana GN=LECRK91 PE=1 SV=Length=65
	FN1128-S	Deletion	Chr7:23495001-23717000	OsKitaake07g207500	Chr7	23641375	23642167	0	FRS8_ARATH Protein FAR1-RELATED SEQUENCE 8 OS=Arabidopsis thaliana GN=FRS8 PE=2 SV=Length=72
	FN1128-S	Deletion	Chr7:23495001-23717000	OsKitaake07g206700	Chr7	23574953	23576757	(1 of 36) PF00083 - Sugar (and other) transporter (Sugar_tr)	PLT5_ARATH Polyol transporter 5 OS=Arabidopsis thaliana GN=PLT5 PE=1 SV=Length=53
	FN1129-S	Deletion	Chr2:34100001-34285000	OsKitaake02g355300	Chr2	34206424	34213110	(1 of 1) PTHR10795//PTHR10795:SF392 - PROPROTEIN CONVERTASE SUBTILISIN/KEXIN // SUBFAMILY NOT NAMED	SBT14_ARATH Subtilisin-like protease SBT1.4 OS=Arabidopsis thaliana GN=SBT1.4 PE=2 SV=Length=77
	FN1129-S	Deletion	Chr2:34100001-34285000	OsKitaake02g354900	Chr2	34186444	34190837	(1 of 1) PTHR28039:SF3 - FATTY-ACID-BINDING PROTEIN 2	FAP2_ARATH Fatty-acid-binding protein 2 OS=Arabidopsis thaliana GN=FAP2 PE=2 SV=Length=39
	FN1129-S	Deletion	Chr2:34100001-34285000	OsKitaake02g355800	Chr2	34232449	34234230	0	A0A0P0VQ73_ORYSJ Os02g0779650 protein (Fragment) OS=Oryza sativa subsp. japonica GN=Os02g0779650 PE=4 SV=Length=9
	FN1129-S	Deletion	Chr2:34100001-34285000	OsKitaake02g356200	Chr2	34275046	34277669	(1 of 3) PTHR10795:SF424 - SUBTILASE FAMILY PROTEIN-RELATED	SBT14_ARATH Subtilisin-like protease SBT1.4 OS=Arabidopsis thaliana GN=SBT1.4 PE=2 SV=Length=77
	FN1129-S	Deletion	Chr2:34100001-34285000	OsKitaake02g356000	Chr2	34262250	34264274	0	A0A0N7KG72_ORYSJ Os02g0780000 protein OS=Oryza sativa subsp. japonica GN=Os02g0780000 PE=4 SV=Length=10
	FN1129-S	Deletion	Chr2:34100001-34285000	OsKitaake02g354800	Chr2	34181489	34184517	(1 of 2) 2.7.4.14//2.7.4.22//2.7.4.25 - UMP/CMP kinase / Uridine monophosphate-cytidine monophosphate phosphotransferase // UMP kinase / Uridylate kinase // (d)CMP kinase / Deoxycytidylate kinase	KCY4_ORYSJ UMP-CMP kinase 4 OS=Oryza sativa subsp. japonica GN=Os02g0778400 PE=2 SV=Length=21
	FN1129-S	Deletion	Chr2:34100001-34285000	OsKitaake02g354700	Chr2	34175078	34180450	(1 of 1) PF14802 - TMEM192 family (TMEM192)	TM192_RAT Transmembrane protein 192 OS=Rattus norvegicus GN=Tmem192 PE=2 SV=Length=26
	FN1129-S	Deletion	Chr2:34100001-34285000	OsKitaake02g355500	Chr2	34220781	34221700	0	A0A0E0CS85_9ORYZ Uncharacterized protein OS=Oryza meridionalis PE=4 SV=Length=12
	FN1129-S	Deletion	Chr2:34100001-34285000	OsKitaake02g355000	Chr2	34191394	34194010	(1 of 1) PTHR22298//PTHR22298:SF31 - ENDO-1,4-BETA-GLUCANASE // ENDOGLUCANASE 16	GUN8_ORYSJ Endoglucanase 8 OS=Oryza sativa subsp. japonica GN=Os02g0778600 PE=2 SV=Length=50
	FN1129-S	Deletion	Chr2:34100001-34285000	OsKitaake02g356100	Chr2	34266034	34268458	(1 of 4) PTHR23024//PTHR23024:SF217 - MEMBER OF 'GDXG' FAMILY OF LIPOLYTIC ENZYMES // SUBFAMILY NOT NAMED	TCAB2_TULGE Tuliposide A-converting enzyme b2, amyloplastic OS=Tulipa gesneriana GN=TCEA-B2 PE=1 SV=Length=37
	FN1129-S	Deletion	Chr2:34100001-34285000	OsKitaake02g356300	Chr2	34283765	34296394	(1 of 5) KOG1877 - Putative transmembrane protein cmp44E	EFR3B_MOUSE Protein EFR3 homolog B OS=Mus musculus GN=Efr3b PE=1 SV=Length=81
	FN1129-S	Deletion	Chr2:34100001-34285000	OsKitaake02g355100	Chr2	34195130	34198293	0	A0A0D9YZ67_9ORYZ Uncharacterized protein OS=Oryza glumipatula PE=4 SV=Length=25
	FN1129-S	Deletion	Chr2:34100001-34285000	OsKitaake02g355200	Chr2	34204814	34205443	0	I1QTY3_ORYGL Uncharacterized protein OS=Oryza glaberrima PE=4 SV=Length=12
	FN1129-S	Deletion	Chr2:34100001-34285000	OsKitaake02g354500	Chr2	34144809	34148117	(1 of 1464) 2.7.11.1 - Non-specific serine/threonine protein kinase / Threonine-specific protein kinase	RIPK_ARATH Serine/threonine-protein kinase RIPK OS=Arabidopsis thaliana GN=RIPK PE=1 SV=Length=46
	FN1129-S	Translocation	Chr3:11531696-11531696	OsKitaake03g156800	Chr3	11529846	11534645	(1 of 1) PTHR12357//PTHR12357:SF22 - YTH YT521-B HOMOLOGY DOMAIN-CONTAINING // SUBFAMILY NOT NAMED	YTHD2_MACFA YTH domain-containing family protein 2 OS=Macaca fascicularis GN=YTHDF2 PE=2 SV=Length=57
	FN1129-S	Inversion	Chr3:11531695-11531695	OsKitaake03g156800	Chr3	11529846	11534645	(1 of 1) PTHR12357//PTHR12357:SF22 - YTH YT521-B HOMOLOGY DOMAIN-CONTAINING // SUBFAMILY NOT NAMED	YTHD2_MACFA YTH domain-containing family protein 2 OS=Macaca fascicularis GN=YTHDF2 PE=2 SV=Length=57
	FN1129-S	Deletion	Chr2:34100001-34285000	OsKitaake02g355600	Chr2	34222809	34223272	(1 of 1) PTHR34788:SF1 - F15I1.22	Q6K7G3_ORYSJ Os02g0779400 protein OS=Oryza sativa subsp. japonica GN=OJ1293_A01.15 PE=4 SV=Length=10
	FN1129-S	Deletion	Chr2:34100001-34285000	OsKitaake02g354600	Chr2	34161314	34174599	(1 of 1) PTHR11946:SF82 - ISOLEUCINE--TRNA LIGASE, MITOCHONDRIAL	SYIM_ARATH Isoleucine--tRNA ligase, chloroplastic/mitochondrial OS=Arabidopsis thaliana GN=OVA2 PE=2 SV=Length=109
	FN1129-S	Deletion	Chr2:34100001-34285000	OsKitaake02g355900	Chr2	34238001	34240073	(1 of 3) PTHR10795:SF424 - SUBTILASE FAMILY PROTEIN-RELATED	SBT14_ARATH Subtilisin-like protease SBT1.4 OS=Arabidopsis thaliana GN=SBT1.4 PE=2 SV=Length=77
	FN1129-S	Deletion	Chr2:34100001-34285000	OsKitaake02g355400	Chr2	34214495	34217335	(1 of 1) PTHR10795//PTHR10795:SF331 - PROPROTEIN CONVERTASE SUBTILISIN/KEXIN // SUBFAMILY NOT NAMED	SBT14_ARATH Subtilisin-like protease SBT1.4 OS=Arabidopsis thaliana GN=SBT1.4 PE=2 SV=Length=77
	FN1129-S	Deletion	Chr2:34100001-34285000	OsKitaake02g354300	Chr2	34111864	34119258	(1 of 2) PTHR27000:SF188 - LRR RECEPTOR-LIKE SERINE/THREONINE-PROTEIN KINASE ERECTA	ERECT_ARATH LRR receptor-like serine/threonine-protein kinase ERECTA OS=Arabidopsis thaliana GN=ERECTA PE=1 SV=Length=97
	FN1129-S	Deletion	Chr2:34100001-34285000	OsKitaake02g354400	Chr2	34125635	34143221	(1 of 2) PTHR13140//PTHR13140:SF304 - MYOSIN // MYOSIN IA HEAVY CHAIN-RELATED	OP1_MAIZE Protein OPAQUE1 OS=Zea mays GN=O1 PE=1 SV=1Length=152
	FN1129-S	Translocation	Chr2:34285586-34285586	OsKitaake02g356300	Chr2	34283765	34296394	(1 of 5) KOG1877 - Putative transmembrane protein cmp44E	EFR3B_MOUSE Protein EFR3 homolog B OS=Mus musculus GN=Efr3b PE=1 SV=Length=81
	FN1129-S	Deletion	Chr3:27484333-27484334	OsKitaake03g283700	Chr3	27479506	27487582	(1 of 1) K04536 - guanine nucleotide-binding protein G(I)/G(S)/G(T) subunit beta-1 (GNB1)	GBB_ORYSJ Guanine nucleotide-binding protein subunit beta OS=Oryza sativa subsp. japonica GN=RGB1 PE=1 SV=Length=38
	FN1131-S	Translocation	Chr1:3815007-3815007	OsKitaake01g051500	Chr1	3813483	3817532	(1 of 2) PTHR18896//PTHR18896:SF67 - PHOSPHOLIPASE D // SUBFAMILY NOT NAMED	PLDA1_ORYSJ Phospholipase D alpha 1 OS=Oryza sativa subsp. japonica GN=PLD1 PE=1 SV=Length=81
	FN1131-S	Translocation	Chr10:19112305-19112305	OsKitaake10g137500	Chr10	19107442	19120054	(1 of 1) PTHR14950//PTHR14950:SF31 - HELICASE-RELATED // SUBFAMILY NOT NAMED	DCL3B_ORYSJ Endoribonuclease Dicer homolog 3b OS=Oryza sativa subsp. japonica GN=DCL3B PE=3 SV=Length=163
	FN1131-S	Translocation	Chr1:3815019-3815019	OsKitaake01g051500	Chr1	3813483	3817532	(1 of 2) PTHR18896//PTHR18896:SF67 - PHOSPHOLIPASE D // SUBFAMILY NOT NAMED	PLDA1_ORYSJ Phospholipase D alpha 1 OS=Oryza sativa subsp. japonica GN=PLD1 PE=1 SV=Length=81
	FN1131-S	Inversion	Chr4:1851936-1851936	OsKitaake04g012300	Chr4	1849534	1852407	(1 of 9) PF07800 - Protein of unknown function (DUF1644) (DUF1644)	A0A0E0P4U7_ORYRU Uncharacterized protein OS=Oryza rufipogon PE=4 SV=Length=40
	FN1131-S	Deletion	Chr9:3941787-3941790	OsKitaake09g020900	Chr9	3925882	3945828	(1 of 1) PTHR11254:SF291 - E3 UBIQUITIN-PROTEIN LIGASE HUWE1	UPL1_ARATH E3 ubiquitin-protein ligase UPL1 OS=Arabidopsis thaliana GN=UPL1 PE=1 SV=Length=368
	FN1133-S	Insertion	Chr1:223295-223295	OsKitaake01g003100	Chr1	219528	223538	(1 of 1) PF00059//PF07714 - Lectin C-type domain (Lectin_C) // Protein tyrosine kinase (Pkinase_Tyr)	Y1523_ARATH C-type lectin receptor-like tyrosine-protein kinase At1g52310 OS=Arabidopsis thaliana GN=At1g52310PE=2 SV=Length=55
	FN1133-S	SBS	Chr1:2051978-2051978	OsKitaake01g025600	Chr1	2044154	2052717	(1 of 61) 3.1.4.46 - Glycerophosphodiester phosphodiesterase / Glycerophosphoryl diester phosphodiesterase	LRL25_ARATH LEAF RUST 10 DISEASE-RESISTANCE LOCUS RECEPTOR-LIKE PROTEIN KINASE-like 2.5 OS=Arabidopsis thalianaGN=LRK10L-2.5 PE=3 SV=Length=66
	FN1133-S	SBS	Chr4:36015067-36015067	OsKitaake04g309800	Chr4	36014764	36019988	(1 of 3) K14416 - elongation factor 1 alpha-like protein (HBS1)	HBS1L_PONAB HBS1-like protein OS=Pongo abelii GN=HBS1L PE=2 SV=Length=68
	FN1133-S	SBS	Chr6:7185173-7185173	OsKitaake06g092700	Chr6	7184317	7186687	(1 of 64) PF13839//PF14416 - GDSL/SGNH-like Acyl-Esterase family found in Pmr5 and Cas1p (PC-Esterase) // PMR5 N terminal Domain (PMR5N)	TBL27_ARATH Protein ALTERED XYLOGLUCAN 4 OS=Arabidopsis thaliana GN=AXY4 PE=1 SV=Length=41
	FN1133-S	SBS	Chr1:11673637-11673637	OsKitaake01g140800	Chr1	11670962	11676205	(1 of 3) 2.3.1.25 - Plasmalogen synthase	LPCT1_ARATH Lysophospholipid acyltransferase LPEAT1 OS=Arabidopsis thaliana GN=LPEAT1 PE=1 SV=Length=39
	FN1133-S	SBS	Chr8:25330909-25330909	OsKitaake08g198300	Chr8	25330741	25334667	(1 of 16) K13648 - alpha-1,4-galacturonosyltransferase (GAUT)	GAUT4_ARATH Probable galacturonosyltransferase 4 OS=Arabidopsis thaliana GN=GAUT4 PE=2 SV=Length=61
	FN1134-S	Deletion	Chr9:18222001-18754000	OsKitaake09g143200	Chr9	18367144	18367557	(1 of 7) PTHR10891//PTHR10891:SF577 - EF-HAND CALCIUM-BINDING DOMAIN CONTAINING PROTEIN // SUBFAMILY NOT NAMED	A0A0D3H878_9ORYZ Uncharacterized protein OS=Oryza barthii PE=4 SV=Length=13
	FN1134-S	Deletion	Chr9:18222001-18754000	OsKitaake09g145200	Chr9	18501046	18503008	(1 of 1) PTHR24351:SF107 - AGC (CAMP-DEPENDENT, CGMP-DEPENDENT AND PROTEIN KINASE C) KINASE FAMILY PROTEIN	UNC_ARATH Serine/threonine-protein kinase UCN OS=Arabidopsis thaliana GN=UNC PE=1 SV=Length=40
	FN1134-S	Deletion	Chr9:18222001-18754000	OsKitaake09g144300	Chr9	18432303	18434806	(1 of 3) K06911 - uncharacterized protein (K06911)	PIRL_SOLLC Pirin-like protein OS=Solanum lycopersicum PE=2 SV=Length=29
	FN1134-S	Deletion	Chr9:18222001-18754000	OsKitaake09g147900	Chr9	18689048	18690822	0	A0A0E0QT44_ORYRU Uncharacterized protein OS=Oryza rufipogon PE=4 SV=Length=36
	FN1134-S	Deletion	Chr9:18222001-18754000	OsKitaake09g145700	Chr9	18530626	18531512	(1 of 2) PF10183 - ESSS subunit of NADH:ubiquinone oxidoreductase (complex I) (ESSS)	A0A0E0B4M0_9ORYZ Uncharacterized protein OS=Oryza glumipatula PE=4 SV=Length=11
	FN1134-S	Deletion	Chr9:18222001-18754000	OsKitaake09g142500	Chr9	18290324	18290788	0	A0A0P0XNN8_ORYSJ Os09g0482700 protein OS=Oryza sativa subsp. japonica GN=Os09g0482700 PE=4 SV=Length=16
	FN1134-S	Deletion	Chr9:18222001-18754000	OsKitaake09g149000	Chr9	18751896	18755896	(1 of 4) PTHR10366//PTHR10366:SF392 - NAD DEPENDENT EPIMERASE/DEHYDRATASE // SUBFAMILY NOT NAMED	CCR1_ORYSJ Cinnamoyl-CoA reductase 1 OS=Oryza sativa subsp. japonica GN=CCR1 PE=1 SV=Length=33
	FN1134-S	Deletion	Chr9:18222001-18754000	OsKitaake09g144600	Chr9	18465968	18471217	(1 of 7) PTHR10593//PTHR10593:SF41 - SERINE/THREONINE-PROTEIN KINASE RIO // SUBFAMILY NOT NAMED	ZWIP2_ARATH Zinc finger protein WIP2 OS=Arabidopsis thaliana GN=WIP2 PE=1 SV=Length=38
	FN1134-S	Deletion	Chr9:18222001-18754000	OsKitaake09g142100	Chr9	18262167	18266593	(1 of 5) K04079 - molecular chaperone HtpG (htpG, HSP90A)	HSP83_ORYSJ Heat shock protein 81-3 OS=Oryza sativa subsp. japonica GN=HSP81-3 PE=1 SV=Length=69
	FN1134-S	Deletion	Chr9:18222001-18754000	OsKitaake09g141600	Chr9	18251401	18255195	(1 of 5) K04079 - molecular chaperone HtpG (htpG, HSP90A)	HSP82_ORYSJ Heat shock protein 81-2 OS=Oryza sativa subsp. japonica GN=HSP81-2 PE=2 SV=Length=69
	FN1134-S	SBS	Chr7:1744536-1744536	OsKitaake07g024400	Chr7	1743291	1744864	(1 of 1464) 2.7.11.1 - Non-specific serine/threonine protein kinase / Threonine-specific protein kinase	LRK42_ARATH L-type lectin-domain containing receptor kinase IV.2 OS=Arabidopsis thaliana GN=LECRK42 PE=2 SV=Length=67
	FN1134-S	Deletion	Chr9:18222001-18754000	OsKitaake09g145000	Chr9	18487600	18487872	0	Hypothetical protein
	FN1134-S	Deletion	Chr9:18222001-18754000	OsKitaake09g143700	Chr9	18392892	18393724	(1 of 7) PTHR10891//PTHR10891:SF577 - EF-HAND CALCIUM-BINDING DOMAIN CONTAINING PROTEIN // SUBFAMILY NOT NAMED	A0A0D3H883_9ORYZ Uncharacterized protein OS=Oryza barthii PE=4 SV=Length=14
	FN1134-S	Deletion	Chr9:18222001-18754000	OsKitaake09g145300	Chr9	18510914	18513683	0	A0A0E0QT12_ORYRU Uncharacterized protein OS=Oryza rufipogon PE=4 SV=Length=27
	FN1134-S	Deletion	Chr9:18222001-18754000	OsKitaake09g148900	Chr9	18747057	18750283	(1 of 4) PTHR10366//PTHR10366:SF392 - NAD DEPENDENT EPIMERASE/DEHYDRATASE // SUBFAMILY NOT NAMED	CCR1_ORYSJ Cinnamoyl-CoA reductase 1 OS=Oryza sativa subsp. japonica GN=CCR1 PE=1 SV=Length=33
	FN1134-S	Deletion	Chr9:18222001-18754000	OsKitaake09g146700	Chr9	18599721	18609044	(1 of 1) PTHR22952//PTHR22952:SF218 - CAMP-RESPONSE ELEMENT BINDING PROTEIN-RELATED // SUBFAMILY NOT NAMED	TGA10_TOBAC bZIP transcription factor TGA10 OS=Nicotiana tabacum GN=TGA10 PE=1 SV=Length=50
	FN1134-S	Deletion	Chr9:18222001-18754000	OsKitaake09g145500	Chr9	18519073	18519438	0	A0A0E0B4L8_9ORYZ Uncharacterized protein OS=Oryza glumipatula PE=4 SV=Length=13
	FN1134-S	Deletion	Chr9:18222001-18754000	OsKitaake09g141932	Chr9	18260910	18261579	(1 of 1) PTHR33922:SF4 - EXPRESSED PROTEIN	Q68HV3_ORYSJ LEA protein 12 OS=Oryza sativa subsp. japonica GN=LEA12 PE=2 SV=Length=11
	FN1134-S	Deletion	Chr9:18222001-18754000	OsKitaake09g141100	Chr9	18228988	18232188	(1 of 2) PTHR32472//PTHR32472:SF12 - FAMILY NOT NAMED // P-LOOP CONTAINING NUCLEOSIDE TRIPHOSPHATE HYDROLASES SUPERFAMILY PROTEIN	A2Z2F6_ORYSI Putative uncharacterized protein OS=Oryza sativa subsp. indica GN=OsI_31792 PE=4 SV=Length=98
	FN1134-S	Deletion	Chr9:18222001-18754000	OsKitaake09g142800	Chr9	18302323	18306755	(1 of 6) PF07889 - Protein of unknown function (DUF1664) (DUF1664)	A0A0E0QSX2_ORYRU Uncharacterized protein OS=Oryza rufipogon PE=4 SV=Length=31
	FN1134-S	Deletion	Chr9:18222001-18754000	OsKitaake09g146000	Chr9	18542714	18543837	0	Hypothetical protein
	FN1134-S	Deletion	Chr9:18222001-18754000	OsKitaake09g142300	Chr9	18275970	18280025	(1 of 20) PF00069//PF07645//PF13947 - Protein kinase domain (Pkinase) // Calcium-binding EGF domain (EGF_CA) // Wall-associated receptor kinase galacturonan-binding (GUB_WAK_bind)	WAK2_ARATH Wall-associated receptor kinase 2 OS=Arabidopsis thaliana GN=WAK2 PE=1 SV=Length=73
	FN1134-S	Deletion	Chr9:18222001-18754000	OsKitaake09g143500	Chr9	18388149	18389193	(1 of 7) PTHR10891//PTHR10891:SF577 - EF-HAND CALCIUM-BINDING DOMAIN CONTAINING PROTEIN // SUBFAMILY NOT NAMED	A0A0D3H882_9ORYZ Uncharacterized protein OS=Oryza barthii PE=4 SV=Length=13
	FN1134-S	Deletion	Chr9:18222001-18754000	OsKitaake09g142700	Chr9	18294804	18299519	(1 of 1) PTHR10504//PTHR10504:SF81 - BACTERICIDAL PERMEABILITY-INCREASING BPI PROTEIN-RELATED // SUBFAMILY NOT NAMED	Y1049_ARATH Putative BPI/LBP family protein At1g04970 OS=Arabidopsis thaliana GN=At1g04970 PE=2 SV=Length=48
	FN1134-S	Deletion	Chr9:18222001-18754000	OsKitaake09g144200	Chr9	18413218	18419850	(1 of 1) K10591 - E3 ubiquitin-protein ligase NEDD4 (NEDD4, RSP5)	UPL5_ARATH E3 ubiquitin-protein ligase UPL5 OS=Arabidopsis thaliana GN=UPL5 PE=1 SV=Length=87
	FN1134-S	Deletion	Chr9:18222001-18754000	OsKitaake09g144700	Chr9	18480673	18484146	0	Q0J0R9_ORYSJ Os09g0485800 protein OS=Oryza sativa subsp. japonica GN=Os09g0485800 PE=2 SV=Length=17
	FN1134-S	Deletion	Chr9:18222001-18754000	OsKitaake09g144900	Chr9	18486013	18486570	(1 of 1) PTHR11158//PTHR11158:SF28 - MSF1/PX19 RELATED // SUBFAMILY NOT NAMED	SLMO_DICDI Protein slowmo homolog OS=Dictyostelium discoideum GN=slmo PE=3 SV=Length=22
	FN1134-S	Deletion	Chr9:18222001-18754000	OsKitaake09g147300	Chr9	18648692	18649435	0	A0A0P0XP78_ORYSJ Os09g0491516 protein OS=Oryza sativa subsp. japonica GN=Os09g0491516 PE=4 SV=Length=24
	FN1134-S	Deletion	Chr9:18222001-18754000	OsKitaake09g146400	Chr9	18581013	18584349	0	A0A0E0B4M9_9ORYZ Uncharacterized protein OS=Oryza glumipatula PE=4 SV=Length=59
	FN1134-S	Deletion	Chr9:18222001-18754000	OsKitaake09g142200	Chr9	18268343	18274521	(1 of 1) PTHR10110//PTHR10110:SF111 - SODIUM/HYDROGEN EXCHANGER // SUBFAMILY NOT NAMED	NHX6_ARATH Sodium/hydrogen exchanger 6 OS=Arabidopsis thaliana GN=NHX6 PE=1 SV=Length=53
	FN1134-S	Deletion	Chr9:18222001-18754000	OsKitaake09g144000	Chr9	18398551	18400201	(1 of 1) K19219 - jumonji domain-containing protein 7 (JMJD7)	JMJD7_MOUSE JmjC domain-containing protein 7 OS=Mus musculus GN=Jmjd7 PE=1 SV=Length=31
	FN1134-S	Deletion	Chr9:18222001-18754000	OsKitaake09g143300	Chr9	18368051	18369486	(1 of 3) PTHR11926//PTHR11926:SF118 - GLUCOSYL/GLUCURONOSYL TRANSFERASES // SUBFAMILY NOT NAMED	U88B1_STERE UDP-glycosyltransferase 88B1 OS=Stevia rebaudiana GN=UGT88B1 PE=2 SV=Length=46
	FN1134-S	Deletion	Chr9:18222001-18754000	OsKitaake09g146800	Chr9	18615078	18617224	(1 of 7) K14514 - ethylene-insensitive protein 3 (EIN3)	EIL3_ARATH ETHYLENE INSENSITIVE 3-like 3 protein OS=Arabidopsis thaliana GN=EIL3 PE=1 SV=Length=56
	FN1134-S	Deletion	Chr9:18222001-18754000	OsKitaake09g148500	Chr9	18719453	18722667	(1 of 1) PTHR19375//PTHR19375:SF202 - HEAT SHOCK PROTEIN 70KDA // SUBFAMILY NOT NAMED	HSP7M_PHAVU Heat shock 70 kDa protein, mitochondrial OS=Phaseolus vulgaris PE=2 SV=Length=67
	FN1134-S	Deletion	Chr9:18222001-18754000	OsKitaake09g146900	Chr9	18621101	18625144	(1 of 3) PTHR10353//PTHR10353:SF48 - GLYCOSYL HYDROLASE // SUBFAMILY NOT NAMED	BGL29_ORYSJ Beta-glucosidase 29 OS=Oryza sativa subsp. japonica GN=BGLU29 PE=2 SV=Length=49
	FN1134-S	Deletion	Chr9:18222001-18754000	OsKitaake09g143000	Chr9	18343519	18344134	(1 of 7) PTHR10891//PTHR10891:SF577 - EF-HAND CALCIUM-BINDING DOMAIN CONTAINING PROTEIN // SUBFAMILY NOT NAMED	A0A0E0B4J2_9ORYZ Uncharacterized protein OS=Oryza glumipatula PE=4 SV=Length=13
	FN1134-S	Deletion	Chr9:18222001-18754000	OsKitaake09g148800	Chr9	18743087	18746056	(1 of 3) PTHR10366//PTHR10366:SF383 - NAD DEPENDENT EPIMERASE/DEHYDRATASE // SUBFAMILY NOT NAMED	CCR1_ORYSJ Cinnamoyl-CoA reductase 1 OS=Oryza sativa subsp. japonica GN=CCR1 PE=1 SV=Length=33
	FN1134-S	Deletion	Chr9:18222001-18754000	OsKitaake09g144800	Chr9	18483271	18485615	(1 of 2) PTHR11655//PTHR11655:SF18 - 60S/50S RIBOSOMAL PROTEIN L6/L9 // SUBFAMILY NOT NAMED	RL9_ORYSJ 60S ribosomal protein L9 OS=Oryza sativa subsp. japonica GN=RPL9 PE=2 SV=Length=19
	FN1134-S	Deletion	Chr9:18222001-18754000	OsKitaake09g142850	Chr9	18311714	18313222	0	Hypothetical protein
	FN1134-S	Deletion	Chr9:18222001-18754000	OsKitaake09g146200	Chr9	18557133	18557630	(1 of 2) K00621 - glucosamine-phosphate N-acetyltransferase (GNPNAT1, GNA1)	GNA1_ORYSJ Glucosamine 6-phosphate N-acetyltransferase 1 OS=Oryza sativa subsp. japonica GN=GNA1 PE=1 SV=Length=16
	FN1134-S	Deletion	Chr9:18222001-18754000	OsKitaake09g143800	Chr9	18394732	18396969	(1 of 1) KOG0003//KOG0004 - Ubiquitin/60s ribosomal protein L40 fusion // Ubiquitin/40S ribosomal protein S27a fusion	RL40B_ORYSJ Ubiquitin-60S ribosomal protein L40-2 OS=Oryza sativa subsp. japonica GN=Ub-CEP52-2 PE=3 SV=Length=12
	FN1134-S	Deletion	Chr9:18222001-18754000	OsKitaake09g145800	Chr9	18532532	18535196	(1 of 1) 3.2.1.82 - Exo-poly-alpha-galacturonosidase / Exopolygalacturanosidase	PGLR_VITVI Probable polygalacturonase OS=Vitis vinifera GN=GSVIVT00026920001 PE=1 SV=Length=49
	FN1134-S	Deletion	Chr9:18222001-18754000	OsKitaake09g148600	Chr9	18726039	18729954	(1 of 4) PTHR10366//PTHR10366:SF392 - NAD DEPENDENT EPIMERASE/DEHYDRATASE // SUBFAMILY NOT NAMED	CCR1_ORYSJ Cinnamoyl-CoA reductase 1 OS=Oryza sativa subsp. japonica GN=CCR1 PE=1 SV=Length=33
	FN1134-S	Deletion	Chr9:18222001-18754000	OsKitaake09g143400	Chr9	18382857	18384696	(1 of 3) PTHR11926//PTHR11926:SF118 - GLUCOSYL/GLUCURONOSYL TRANSFERASES // SUBFAMILY NOT NAMED	U88B1_STERE UDP-glycosyltransferase 88B1 OS=Stevia rebaudiana GN=UGT88B1 PE=2 SV=Length=46
	FN1134-S	Deletion	Chr9:18222001-18754000	OsKitaake09g146100	Chr9	18544639	18548431	(1 of 140) PF00010 - Helix-loop-helix DNA-binding domain (HLH)	BH130_ARATH Transcription factor bHLH130 OS=Arabidopsis thaliana GN=BHLH130 PE=1 SV=Length=35
	FN1134-S	Deletion	Chr9:18222001-18754000	OsKitaake09g141000	Chr9	18225907	18227499	0	Hypothetical protein
	FN1134-S	Deletion	Chr9:18222001-18754000	OsKitaake09g147700	Chr9	18681491	18682679	(1 of 3) PTHR27000:SF154 - LEUCINE-RICH REPEAT RECEPTOR-LIKE PROTEIN KINASE	PGIP1_ORYSJ Polygalacturonase inhibitor 1 OS=Oryza sativa subsp. japonica GN=FOR1 PE=2 SV=Length=33
	FN1134-S	Deletion	Chr9:18222001-18754000	OsKitaake09g147400	Chr9	18649598	18653640	(1 of 19) PF03110 - SBP domain (SBP)	SPL17_ORYSJ Squamosa promoter-binding-like protein 17 OS=Oryza sativa subsp. japonica GN=SPL17 PE=2 SV=Length=39
	FN1134-S	Translocation	Chr1:37798333-37798333	OsKitaake01g403500	Chr1	37797781	37800819	(1 of 119) PF02458 - Transferase family (Transferase)	Y3028_ARATH Uncharacterized acetyltransferase At3g50280 OS=Arabidopsis thaliana GN=At3g50280 PE=3 SV=Length=44
	FN1134-S	Deletion	Chr9:18222001-18754000	OsKitaake09g147750	Chr9	18683260	18683844	0	Hypothetical protein
	FN1134-S	Deletion	Chr9:18222001-18754000	OsKitaake09g148000	Chr9	18692195	18692596	0	A0A0P0XPZ3_ORYSJ Os09g0491884 protein OS=Oryza sativa subsp. japonica GN=Os09g0491884 PE=4 SV=Length=13
	FN1134-S	Deletion	Chr9:18222001-18754000	OsKitaake09g148200	Chr9	18695981	18699845	(1 of 27) PF03479 - Domain of unknown function (DUF296) (DUF296)	AHL10_ARATH AT-hook motif nuclear-localized protein 10 OS=Arabidopsis thaliana GN=AHL10 PE=1 SV=Length=35
	FN1134-S	Deletion	Chr9:18222001-18754000	OsKitaake09g146300	Chr9	18576636	18579856	0	C7J712_ORYSJ Os09g0488600 protein OS=Oryza sativa subsp. japonica GN=Os09g0488600 PE=4 SV=Length=45
	FN1134-S	Deletion	Chr9:18222001-18754000	OsKitaake09g141500	Chr9	18248400	18251278	(1 of 1) PTHR23322//PTHR23322:SF32 - FAS-ASSOCIATED PROTEIN // SUBFAMILY NOT NAMED	PUX10_ARATH Plant UBX domain-containing protein 10 OS=Arabidopsis thaliana GN=PUX10 PE=2 SV=Length=48
	FN1134-S	Deletion	Chr9:18222001-18754000	OsKitaake09g144400	Chr9	18439737	18443615	(1 of 2) K14445 - solute carrier family 13 (sodium-dependent dicarboxylate transporter), member 2/3/5 (SLC13A2_3_5)	TDT_ARATH Tonoplast dicarboxylate transporter OS=Arabidopsis thaliana GN=TDT PE=2 SV=Length=54
	FN1134-S	Deletion	Chr9:18222001-18754000	OsKitaake09g142400	Chr9	18282476	18289188	(1 of 2) PTHR10795//PTHR10795:SF328 - PROPROTEIN CONVERTASE SUBTILISIN/KEXIN // SUBFAMILY NOT NAMED	CRSP_ARATH CO(2)-response secreted protease OS=Arabidopsis thaliana GN=CRSP PE=2 SV=Length=76
	FN1134-S	Deletion	Chr9:18222001-18754000	OsKitaake09g143900	Chr9	18397359	18398328	(1 of 7) PTHR10891//PTHR10891:SF577 - EF-HAND CALCIUM-BINDING DOMAIN CONTAINING PROTEIN // SUBFAMILY NOT NAMED	A0A0E0QSY5_ORYRU Uncharacterized protein OS=Oryza rufipogon PE=4 SV=Length=13
	FN1134-S	Deletion	Chr9:18222001-18754000	OsKitaake09g148300	Chr9	18709601	18715070	(1 of 1) PTHR31651//PTHR31651:SF5 - FAMILY NOT NAMED // AUXIN EFFLUX CARRIER FAMILY PROTEIN-RELATED	PILS1_ARATH Protein PIN-LIKES 1 OS=Arabidopsis thaliana GN=PILS1 PE=2 SV=Length=47
	FN1134-S	Deletion	Chr9:18222001-18754000	OsKitaake09g147000	Chr9	18633771	18635141	(1 of 339) PF08263 - Leucine rich repeat N-terminal domain (LRRNT_2)	A0A0E0QT36_ORYRU Uncharacterized protein OS=Oryza rufipogon PE=4 SV=Length=17
	FN1134-S	Deletion	Chr9:18222001-18754000	OsKitaake09g142600	Chr9	18291177	18294516	(1 of 1) PTHR12553//PTHR12553:SF37 - RIBONUCLEASE Z // RIBONUCLEASE Z, CHLOROPLASTIC	RNZ2_ARATH tRNase Z TRZ2, chloroplastic OS=Arabidopsis thaliana GN=TRZ2 PE=2 SV=Length=35
	FN1134-S	Deletion	Chr9:18222001-18754000	OsKitaake09g145100	Chr9	18491975	18493216	(1 of 1) PTHR10634:SF22 - ZINC FINGER A20 AND AN1 DOMAIN-CONTAINING STRESS-ASSOCIATED PROTEIN 5	SAP1_ORYSJ Zinc finger A20 and AN1 domain-containing stress-associated protein 1 OS=Oryza sativa subsp. japonicaGN=SAP1 PE=2 SV=Length=16
	FN1134-S	Deletion	Chr9:18222001-18754000	OsKitaake09g146550	Chr9	18591720	18592830	0	Hypothetical protein
	FN1134-S	Deletion	Chr9:18222001-18754000	OsKitaake09g147200	Chr9	18636718	18639819	(1 of 3) PTHR10353//PTHR10353:SF48 - GLYCOSYL HYDROLASE // SUBFAMILY NOT NAMED	BGL30_ORYSJ Beta-glucosidase 30 OS=Oryza sativa subsp. japonica GN=BGLU30 PE=2 SV=Length=50
	FN1134-S	Deletion	Chr9:18222001-18754000	OsKitaake09g142900	Chr9	18336744	18338695	(1 of 25) PF02469 - Fasciclin domain (Fasciclin)	FLA7_ARATH Fasciclin-like arabinogalactan protein 7 OS=Arabidopsis thaliana GN=FLA7 PE=1 SV=Length=25
	FN1134-S	Deletion	Chr9:18222001-18754000	OsKitaake09g147600	Chr9	18675682	18677674	0	A3C058_ORYSJ Os09g0491596 protein OS=Oryza sativa subsp. japonica GN=Os09g0491596 PE=2 SV=Length=18
	FN1134-S	Deletion	Chr9:18222001-18754000	OsKitaake09g144100	Chr9	18411159	18412417	0	A0A0E0QSZ8_ORYRU Uncharacterized protein OS=Oryza rufipogon PE=4 SV=Length=15
	FN1134-S	Deletion	Chr9:18222001-18754000	OsKitaake09g143600	Chr9	18389494	18391444	(1 of 8) K02927 - large subunit ribosomal protein L40e (RP-L40e, RPL40)	RL40B_ARATH Ubiquitin-60S ribosomal protein L40-2 OS=Arabidopsis thaliana GN=RPL40B PE=2 SV=Length=12
	FN1134-S	Deletion	Chr9:18222001-18754000	OsKitaake09g143100	Chr9	18359166	18359789	0	Q5VQQ3_ORYSJ Uncharacterized protein OS=Oryza sativa subsp. japonica GN=P0468B07.4 PE=4 SV=Length=26
	FN1134-S	Deletion	Chr9:18222001-18754000	OsKitaake09g141400	Chr9	18244845	18247641	0	Q69QQ8_ORYSJ Os09g0481800 protein OS=Oryza sativa subsp. japonica GN=Os09g0481800 PE=2 SV=Length=15
	FN1134-S	Deletion	Chr9:18222001-18754000	OsKitaake09g145900	Chr9	18537068	18540909	(1 of 1) PTHR12419//PTHR12419:SF25 - OTU DOMAIN CONTAINING PROTEIN // SUBFAMILY NOT NAMED	OTU_ARATH OTU domain-containing protein At3g57810 OS=Arabidopsis thaliana GN=At3g57810 PE=2 SV=Length=31
	FN1134-S	Deletion	Chr9:18222001-18754000	OsKitaake09g146500	Chr9	18584350	18587285	0	IRKI_ARATH IRK-interacting protein OS=Arabidopsis thaliana GN=IRKI PE=1 SV=Length=56
	FN1134-S	Deletion	Chr9:18222001-18754000	OsKitaake09g145400	Chr9	18514102	18518082	(1 of 1) PTHR31344//PTHR31344:SF4 - FAMILY NOT NAMED // NUCLEOLAR PROTEIN GAR2-LIKE PROTEIN	DYHC2_PLAF7 Dynein heavy chain-like protein PF11_0240 OS=Plasmodium falciparum (isolate 3D7) GN=PF11_0240 PE=1SV=Length=525
	FN1134-S	Deletion	Chr2:32648998-32648999	OsKitaake02g334100	Chr2	32648486	32651185	(1 of 3) 2.7.1.71 - Shikimate kinase	SK1_ORYSJ Shikimate kinase 1, chloroplastic OS=Oryza sativa subsp. japonica GN=SK1 PE=1 SV=Length=30
	FN1134-S	Deletion	Chr9:18222001-18754000	OsKitaake09g146600	Chr9	18594418	18599005	(1 of 1) K10277 - lysine-specific demethylase 8 [EC:1.14.11.27] (KDM8, JMJD5)	JMJ30_ARATH Lysine-specific demethylase JMJ30 OS=Arabidopsis thaliana GN=JMJ30 PE=1 SV=Length=42
	FN1134-S	Deletion	Chr9:18222001-18754000	OsKitaake09g148700	Chr9	18734698	18737789	(1 of 4) PTHR10366//PTHR10366:SF392 - NAD DEPENDENT EPIMERASE/DEHYDRATASE // SUBFAMILY NOT NAMED	CCR1_ORYSJ Cinnamoyl-CoA reductase 1 OS=Oryza sativa subsp. japonica GN=CCR1 PE=1 SV=Length=33
	FN1134-S	Deletion	Chr9:18222001-18754000	OsKitaake09g147800	Chr9	18684875	18688156	(1 of 238) PF00249 - Myb-like DNA-binding domain (Myb_DNA-binding)	A0A0E0B4P5_9ORYZ Uncharacterized protein OS=Oryza glumipatula PE=4 SV=Length=64
	FN1134-S	Deletion	Chr9:18222001-18754000	OsKitaake09g147250	Chr9	18645827	18647754	0	A0A0P0XNH5_ORYSJ Os09g0491376 protein OS=Oryza sativa subsp. japonica GN=Os09g0491376 PE=4 SV=Length=13
	FN1134-S	Deletion	Chr9:18222001-18754000	OsKitaake09g141200	Chr9	18232666	18233244	(1 of 1) PTHR10621//PTHR10621:SF10 - UV EXCISION REPAIR PROTEIN RAD23 // SUBFAMILY NOT NAMED	A0A0E0QSV6_ORYRU Uncharacterized protein OS=Oryza rufipogon PE=4 SV=Length=19
	FN1134-S	Deletion	Chr9:18222001-18754000	OsKitaake09g148400	Chr9	18717018	18718719	(1 of 1) PTHR12620//PTHR12620:SF13 - U2 SNRNP AUXILIARY FACTOR, SMALL SUBUNIT // SUBFAMILY NOT NAMED	U2AFA_ORYSJ Splicing factor U2af small subunit A OS=Oryza sativa subsp. japonica GN=U2AF35A PE=2 SV=Length=29
	FN1134-S	Deletion	Chr9:18222001-18754000	OsKitaake09g148100	Chr9	18693269	18695421	0	A0A0E0B4P7_9ORYZ Uncharacterized protein OS=Oryza glumipatula PE=4 SV=Length=11
	FN1134-S	Deletion	Chr9:18222001-18754000	OsKitaake09g141300	Chr9	18233789	18238290	(1 of 2) K18835 - WRKY transcription factor 2 (WRKY2)	WRK34_ARATH Probable WRKY transcription factor 34 OS=Arabidopsis thaliana GN=WRKY34 PE=2 SV=Length=56
	FN1134-S	Deletion	Chr9:18222001-18754000	OsKitaake09g144050	Chr9	18410003	18410848	0	Hypothetical protein
	FN1134-S	Deletion	Chr9:18222001-18754000	OsKitaake09g141766	Chr9	18258426	18260909	(1 of 4) PTHR13683//PTHR13683:SF378 - ASPARTYL PROTEASES // SUBFAMILY NOT NAMED	ASPA_ARATH Aspartyl protease family protein At5g10770 OS=Arabidopsis thaliana GN=At5g10770 PE=2 SV=Length=47
	FN1134-S	Deletion	Chr9:18222001-18754000	OsKitaake09g144500	Chr9	18444351	18444646	(1 of 1) K02691 - photosystem I subunit VII (psaC)	PSAC_WHEAT Photosystem I iron-sulfur center OS=Triticum aestivum GN=psaC PE=3 SV=Length=8
	FN1135-S	Deletion	Chr1:21853001-22365000	OsKitaake01g213600	Chr1	22326030	22335428	(1 of 1) PTHR32099//PTHR32099:SF7 - CYSTEINE-RICH REPEAT SECRETORY PROTEIN // SUBFAMILY NOT NAMED	CRK15_ARATH Cysteine-rich receptor-like protein kinase 15 OS=Arabidopsis thaliana GN=CRK15 PE=2 SV=Length=62
	FN1135-S	Deletion	Chr1:21853001-22365000	OsKitaake01g212700	Chr1	22251990	22253270	(1 of 12) PF12620 - Protein of unknown function (DUF3778) (DUF3778)	Q657K0_ORYSJ Os01g0567200 protein OS=Oryza sativa subsp. japonica GN=Os01g0567200 PE=2 SV=Length=27
	FN1135-S	Inversion	Chr1:38925967-38925967	OsKitaake01g417600	Chr1	38923218	38926227	(1 of 12) KOG2922 - Uncharacterized conserved protein	NIPA6_ARATH Probable magnesium transporter NIPA6 OS=Arabidopsis thaliana GN=At2g21120 PE=2 SV=Length=32
	FN1135-S	Deletion	Chr1:21853001-22365000	OsKitaake01g212200	Chr1	22200033	22200515	0	B9EXL1_ORYSJ Uncharacterized protein OS=Oryza sativa subsp. japonica GN=OsJ_02259 PE=4 SV=Length=16
	FN1135-S	Deletion	Chr1:21853001-22365000	OsKitaake01g212800	Chr1	22253664	22255156	(1 of 9) PF12023 - Domain of unknown function (DUF3511) (DUF3511)	Q94EC5_ORYSJ Putative uncharacterized protein P0002B05.19 OS=Oryza sativa subsp. japonica GN=P0002B05.19 PE=4 SV=Length=19
	FN1135-S	Deletion	Chr1:39190001-39297000	OsKitaake01g421200	Chr1	39190237	39193293	(1 of 2) 3.2.1.145 - Galactan 1,3-beta-galactosidase	A0A0E0N5T9_ORYRU Uncharacterized protein OS=Oryza rufipogon PE=3 SV=Length=49
	FN1135-S	Deletion	Chr1:21853001-22365000	OsKitaake01g211100	Chr1	21930100	21931685	(1 of 66) PF03140 - Plant protein of unknown function (DUF247)	Y3720_ARATH UPF0481 protein At3g47200 OS=Arabidopsis thaliana GN=At3g47200 PE=2 SV=Length=47
	FN1135-S	Translocation	Chr1:38484558-38484558	OsKitaake01g411100	Chr1	38484014	38485504	(1 of 28) PF02701 - Dof domain, zinc finger (zf-Dof)	DOF35_ARATH Dof zinc finger protein DOF3.5 OS=Arabidopsis thaliana GN=DOF3.5 PE=3 SV=Length=24
	FN1135-S	Deletion	Chr1:39190001-39297000	OsKitaake01g422100	Chr1	39262490	39264570	(1 of 164) PF01535//PF13041 - PPR repeat (PPR) // PPR repeat family (PPR_2)	PP245_ARATH Pentatricopeptide repeat-containing protein At3g21470 OS=Arabidopsis thaliana GN=PCMP-E29 PE=2 SV=Length=52
	FN1135-S	Deletion	Chr1:19369001-19397000	OsKitaake01g193550	Chr1	19371845	19373059	(1 of 1) PF14244 - gag-polypeptide of LTR copia-type (UBN2_3)	A2ZTY5_ORYSJ Uncharacterized protein OS=Oryza sativa subsp. japonica GN=OsJ_02065 PE=4 SV=Length=40
	FN1135-S	Deletion	Chr1:39190001-39297000	OsKitaake01g421650	Chr1	39239208	39240139	0	Hypothetical protein
	FN1135-S	Deletion	Chr1:39190001-39297000	OsKitaake01g421400	Chr1	39200502	39202172	(1 of 12) PF04720 - PDDEXK-like family of unknown function (PDDEXK_6)	A0A0D3EX03_9ORYZ Uncharacterized protein OS=Oryza barthii PE=4 SV=Length=31
	FN1135-S	Deletion	Chr1:21853001-22365000	OsKitaake01g212600	Chr1	22237265	22242524	(1 of 1) K18740 - exonuclease 3'-5' domain-containing protein 1 (EXD1, EGL)	EXD1_MOUSE piRNA biogenesis protein EXD1 OS=Mus musculus GN=Exd1 PE=1 SV=Length=57
	FN1135-S	Deletion	Chr1:21853001-22365000	OsKitaake01g210600	Chr1	21877518	21878164	0	A0A0P0XEC5_ORYSJ Os01g0561500 protein OS=Oryza sativa subsp. japonica GN=Os08g0332150 PE=4 SV=Length=12
	FN1135-S	Deletion	Chr1:21853001-22365000	OsKitaake01g211200	Chr1	21933957	21935217	0	Hypothetical protein
	FN1135-S	Translocation	Chr7:17633347-17633347	OsKitaake07g143100	Chr7	17628287	17642095	(1 of 1) PTHR11776//PTHR11776:SF7 - ADENINE PHOSPHORIBOSYLTRANSFERASE // ADENINE PHOSPHORIBOSYL TRANSFERASE 3-RELATED	APT3_ARATH Adenine phosphoribosyltransferase 3 OS=Arabidopsis thaliana GN=APT3 PE=1 SV=Length=18
	FN1135-S	Deletion	Chr1:21853001-22365000	OsKitaake01g211400	Chr1	21985404	21988077	0	C7IXJ7_ORYSJ Os01g0563500 protein OS=Oryza sativa subsp. japonica GN=Os01g0563500 PE=4 SV=Length=14
	FN1135-S	Translocation	Chr4:34119099-34119099	OsKitaake04g284909	Chr4	34114642	34119224	0	Q69LV3_ORYSJ Hydroxyproline-rich glycoprotein-like OS=Oryza sativa subsp. japonica GN=OSJNBa0057D11.43 PE=4 SV=Length=79
	FN1135-S	Deletion	Chr1:39310001-39345000	OsKitaake01g423600	Chr1	39323992	39328087	(1 of 1) PF03061//PF06943 - Thioesterase superfamily (4HBT) // LSD1 zinc finger (zf-LSD1)	ACO13_PONAB Acyl-coenzyme A thioesterase 13 OS=Pongo abelii GN=ACOT13 PE=2 SV=Length=14
	FN1135-S	Deletion	Chr1:39190001-39297000	OsKitaake01g421300	Chr1	39193348	39196025	(1 of 1) 2.1.1.127//2.1.1.259//2.1.1.43 - [Ribulose-bisphosphate carboxylase]-lysine N-methyltransferase / RuBisCO methyltransferase // [Fructose-bisphosphate aldolase]-lysine N-methyltransferase / (dimerizing)]-lysine 6-N-methyltransferase // Histone-lysine N-methyltransferase / Protein-lysine N-methyltransferase	RKM3_YEAST Ribosomal lysine N-methyltransferase 3 OS=Saccharomyces cerevisiae (strain ATCC 204508 / S288c) GN=RKM3PE=1 SV=Length=55
	FN1135-S	Deletion	Chr1:39190001-39297000	OsKitaake01g422400	Chr1	39289839	39293795	(1 of 1) PTHR10791:SF44 - BIDIRECTIONAL SUGAR TRANSPORTER SWEET1	SWT1A_ORYSJ Bidirectional sugar transporter SWEET1a OS=Oryza sativa subsp. japonica GN=SWEET1A PE=2 SV=Length=27
	FN1135-S	Deletion	Chr1:39310001-39345000	OsKitaake01g424000	Chr1	39341683	39342773	(1 of 15) PF05078 - Protein of unknown function (DUF679) (DUF679)	Q5N7I6_ORYSJ Os01g0882400 protein OS=Oryza sativa subsp. japonica GN=Os01g0882400 PE=4 SV=Length=22
	FN1135-S	Deletion	Chr1:39310001-39345000	OsKitaake01g423800	Chr1	39336035	39336391	0	Hypothetical protein
	FN1135-S	Deletion	Chr1:21853001-22365000	OsKitaake01g211600	Chr1	22093366	22094945	(1 of 66) PF03140 - Plant protein of unknown function (DUF247)	Y3720_ARATH UPF0481 protein At3g47200 OS=Arabidopsis thaliana GN=At3g47200 PE=2 SV=Length=47
	FN1135-S	Deletion	Chr11:5770354-5770365	OsKitaake11g070700	Chr11	5770194	5773909	(1 of 4) 2.8.1.7//4.4.1.16 - Cysteine desulfurase / Cysteine desulfurylase // Selenocysteine lyase / Selenocysteine reductase	CSD_CHLPN Probable cysteine desulfurase OS=Chlamydia pneumoniae GN=csd PE=3 SV=Length=40
	FN1135-S	Deletion	Chr1:39190001-39297000	OsKitaake01g421700	Chr1	39242972	39247989	(1 of 1) PTHR31707//PTHR31707:SF2 - FAMILY NOT NAMED // PECTINESTERASE/PECTINESTERASE INHIBITOR 64-RELATED	PME51_ARATH Probable pectinesterase/pectinesterase inhibitor 51 OS=Arabidopsis thaliana GN=PME51 PE=2 SV=Length=55
	FN1135-S	Deletion	Chr1:21853001-22365000	OsKitaake01g212050	Chr1	22170731	22170973	(1 of 2) PTHR13509//PTHR13509:SF2 - SEC61BETA-PROV PROTEIN // PREPROTEIN TRANSLOCASE SEC, SEC61-BETA SUBUNIT PROTEIN-RELATED	SC61B_ARATH Protein transport protein Sec61 subunit beta OS=Arabidopsis thaliana GN=At2g45070 PE=1 SV=Length=8
	FN1135-S	Deletion	Chr1:39310001-39345000	OsKitaake01g423500	Chr1	39318914	39323350	(1 of 23) K04730 - interleukin-1 receptor-associated kinase 1 (IRAK1)	CDG1_ARATH Serine/threonine-protein kinase CDG1 OS=Arabidopsis thaliana GN=CDG1 PE=1 SV=Length=43
	FN1135-S	Deletion	Chr1:21853001-22365000	OsKitaake01g212101	Chr1	22172296	22173843	0	Q942Q6_ORYSJ Os01g0566000 protein OS=Oryza sativa subsp. japonica GN=Os01g0566000 PE=2 SV=Length=32
	FN1135-S	Deletion	Chr1:21853001-22365000	OsKitaake01g211500	Chr1	22063388	22087973	(1 of 2) KOG0544//KOG0549 - FKBP-type peptidyl-prolyl cis-trans isomerase // FKBP-type peptidyl-prolyl cis-trans isomerase	FKB65_ARATH Peptidyl-prolyl cis-trans isomerase FKBP65 OS=Arabidopsis thaliana GN=FKBP65 PE=1 SV=Length=57
	FN1135-S	Deletion	Chr1:39310001-39345000	OsKitaake01g423900	Chr1	39336434	39341682	(1 of 12) KOG2922 - Uncharacterized conserved protein	NIPA4_ARATH Probable magnesium transporter NIPA4 OS=Arabidopsis thaliana GN=At1g71900 PE=2 SV=Length=34
	FN1135-S	Deletion	Chr1:21853001-22365000	OsKitaake01g212000	Chr1	22166922	22169158	(1 of 39) PF04398 - Protein of unknown function, DUF538 (DUF538)	Y5161_ARATH Uncharacterized protein At5g01610 OS=Arabidopsis thaliana GN=At5g01610 PE=1 SV=Length=17
	FN1135-S	Deletion	Chr1:39310001-39345000	OsKitaake01g423300	Chr1	39315252	39317984	0	Hypothetical protein
	FN1135-S	Deletion	Chr1:21853001-22365000	OsKitaake01g211300	Chr1	21951900	21979453	(1 of 5) PTHR10516//PTHR10516:SF145 - PEPTIDYL-PROLYL CIS-TRANS ISOMERASE // PEPTIDYL-PROLYL CIS-TRANS ISOMERASE FKBP42	FKB70_WHEAT 70 kDa peptidyl-prolyl isomerase OS=Triticum aestivum GN=FKBP70 PE=1 SV=Length=55
	FN1135-S	SBS	Chr1:39594204-39594204	OsKitaake01g427600	Chr1	39581781	39594597	(1 of 7) PTHR11075 - PEPTIDE CHAIN RELEASE FACTOR	RF2_NEIG2 Peptide chain release factor 2 OS=Neisseria gonorrhoeae (strain NCCP11945) GN=prfB PE=3 SV=Length=36
	FN1135-S	Deletion	Chr1:39190001-39297000	OsKitaake01g422500	Chr1	39294049	39297874	(1 of 1) PTHR23240//PTHR23240:SF8 - DNA CROSS-LINK REPAIR PROTEIN PSO2/SNM1-RELATED // PROTEIN ARTEMIS	DCR1B_DANRE 5' exonuclease Apollo OS=Danio rerio GN=dclre1b PE=2 SV=Length=57
	FN1135-S	Deletion	Chr1:21853001-22365000	OsKitaake01g212900	Chr1	22258175	22260453	(1 of 61) KOG0254 - Predicted transporter (major facilitator superfamily)	STC_RICCO Sugar carrier protein C OS=Ricinus communis GN=STC PE=2 SV=Length=52
	FN1135-S	Deletion	Chr1:21853001-22365000	OsKitaake01g213300	Chr1	22275829	22276791	(1 of 3) PTHR22938//PTHR22938:SF1 - ZINC FINGER PROTEIN 598 // SUBFAMILY NOT NAMED	Q94EC0_ORYSJ Putative uncharacterized protein P0002B05.24 OS=Oryza sativa subsp. japonica GN=P0002B05.24 PE=4 SV=Length=32
	FN1135-S	Deletion	Chr1:19369001-19397000	OsKitaake01g193600	Chr1	19384405	19385495	(1 of 19) PF06839 - GRF zinc finger (zf-GRF)	A0A0E0MXG1_ORYRU Uncharacterized protein OS=Oryza rufipogon PE=4 SV=Length=15
	FN1135-S	Deletion	Chr1:39190001-39297000	OsKitaake01g422300	Chr1	39274548	39276416	(1 of 1) PTHR22951//PTHR22951:SF30 - CLATHRIN ASSEMBLY PROTEIN // SUBFAMILY NOT NAMED	CAP4_ARATH Putative clathrin assembly protein At1g03050 OS=Arabidopsis thaliana GN=At1g03050 PE=2 SV=Length=59
	FN1135-S	Deletion	Chr1:21853001-22365000	OsKitaake01g213000	Chr1	22262192	22264235	(1 of 61) KOG0254 - Predicted transporter (major facilitator superfamily)	STC_RICCO Sugar carrier protein C OS=Ricinus communis GN=STC PE=2 SV=Length=52
	FN1135-S	SBS	Chr10:18009789-18009789	OsKitaake10g126900	Chr10	18006342	18010997	(1 of 2) PTHR13301:SF63 - CELLULOSE SYNTHASE A CATALYTIC SUBUNIT 4 [UDP-FORMING]	CESA7_ORYSJ Cellulose synthase A catalytic subunit 7 [UDP-forming] OS=Oryza sativa subsp. japonica GN=CESA7 PE=2SV=Length=106
	FN1135-S	Deletion	Chr1:21853001-22365000	OsKitaake01g210700	Chr1	21879987	21881936	(1 of 5) 1.14.13.145 - Ent-cassa-12,15-diene 11-hydroxylase / Ent-cassadiene C11-alpha-hydroxylase	C76M7_ORYSJ Ent-cassadiene C11-alpha-hydroxylase 1 OS=Oryza sativa subsp. japonica GN=CYP76M7 PE=1 SV=Length=50
	FN1135-S	Deletion	Chr10:15677001-15716000	OsKitaake10g102600	Chr10	15689421	15690527	(1 of 5) PTHR26379//PTHR26379:SF144 - FAMILY NOT NAMED // BTB/POZ DOMAIN-CONTAINING PROTEIN 19	BPM1_ARATH BTB/POZ and MATH domain-containing protein 1 OS=Arabidopsis thaliana GN=BPM1 PE=1 SV=Length=40
	FN1135-S	Deletion	Chr1:39190001-39297000	OsKitaake01g421450	Chr1	39210519	39211652	(1 of 12) 2.7.1.67 - 1-phosphatidylinositol 4-kinase / Type II phosphatidylinositol kinase	P4KG4_ARATH Phosphatidylinositol 4-kinase gamma 4 OS=Arabidopsis thaliana GN=PI4KG4 PE=1 SV=Length=56
	FN1135-S	Deletion	Chr1:39190001-39297000	OsKitaake01g422000	Chr1	39260356	39262170	(1 of 1) PTHR31155//PTHR31155:SF3 - ACYL- ACYL-CARRIER-PROTEIN DESATURASE-RELATED // ACYL-[ACYL-CARRIER-PROTEIN] DESATURASE 6, CHLOROPLASTIC	STAD1_ORYSJ Stearoyl-[acyl-carrier-protein] 9-desaturase 1, chloroplastic OS=Oryza sativa subsp. japonica GN=Os01g0880800PE=2 SV=Length=38
	FN1135-S	Deletion	Chr1:21853001-22365000	OsKitaake01g211000	Chr1	21918656	21927934	(1 of 5) PTHR10516//PTHR10516:SF145 - PEPTIDYL-PROLYL CIS-TRANS ISOMERASE // PEPTIDYL-PROLYL CIS-TRANS ISOMERASE FKBP42	FKB70_WHEAT 70 kDa peptidyl-prolyl isomerase OS=Triticum aestivum GN=FKBP70 PE=1 SV=Length=55
	FN1135-S	Deletion	Chr1:39190001-39297000	OsKitaake01g421600	Chr1	39232946	39238692	(1 of 2) PTHR11183//PTHR11183:SF62 - GLYCOGENIN // SUBFAMILY NOT NAMED	GUX1_ARATH UDP-glucuronate:xylan alpha-glucuronosyltransferase 1 OS=Arabidopsis thaliana GN=GUX1 PE=2 SV=Length=65
	FN1135-S	Deletion	Chr1:39190001-39297000	OsKitaake01g422200	Chr1	39264710	39273475	(1 of 1) PTHR10799//PTHR10799:SF556 - SWI/SNF-RELATED MATRIX-ASSOCIATED ACTIN-DEPENDENT REGULATOR OF CHROMATIN SUBFAMILY-RELATED // DNA REPAIR PROTEIN RAD5	PKL_ARATH CHD3-type chromatin-remodeling factor PICKLE OS=Arabidopsis thaliana GN=PKL PE=1 SV=Length=138
	FN1135-S	Deletion	Chr1:21853001-22365000	OsKitaake01g213700	Chr1	22352021	22356193	(1 of 108) PF07762 - Protein of unknown function (DUF1618) (DUF1618)	Q0JLU3_ORYSJ Os01g0569200 protein OS=Oryza sativa subsp. japonica GN=Os01g0569200 PE=4 SV=Length=59
	FN1135-S	Deletion	Chr1:21853001-22365000	OsKitaake01g210900	Chr1	21887561	21897885	(1 of 1) PTHR10516//PTHR10516:SF145//PTHR10516:SF299//PTHR10516:SF324 - PEPTIDYL-PROLYL CIS-TRANS ISOMERASE // PEPTIDYL-PROLYL CIS-TRANS ISOMERASE FKBP42 // SUBFAMILY NOT NAMED // PEPTIDYL-PROLYL CIS-TRANS ISOMERASE FKBP62	FKB70_WHEAT 70 kDa peptidyl-prolyl isomerase OS=Triticum aestivum GN=FKBP70 PE=1 SV=Length=55
	FN1135-S	Deletion	Chr1:21853001-22365000	OsKitaake01g212300	Chr1	22203931	22206717	(1 of 2) 1.13.11.69//1.13.11.70 - Carlactone synthase // All-trans-10'-apo-beta-carotenal 13,14-cleaving dioxygenase / Carotenoid cleavage dioxygenase 8	CCD8A_ORYSJ Carotenoid cleavage dioxygenase 8 homolog A, chloroplastic OS=Oryza sativa subsp. japonica GN=CCD8APE=2 SV=Length=55
	FN1135-S	Deletion	Chr1:39190001-39297000	OsKitaake01g421800	Chr1	39248109	39253288	(1 of 64) PF13839//PF14416 - GDSL/SGNH-like Acyl-Esterase family found in Pmr5 and Cas1p (PC-Esterase) // PMR5 N terminal Domain (PMR5N)	TBL7_ARATH Protein trichome berefringence-like 7 OS=Arabidopsis thaliana GN=TBL7 PE=3 SV=Length=44
	FN1135-S	Deletion	Chr10:15677001-15716000	OsKitaake10g102700	Chr10	15692849	15694149	(1 of 138) PF00651 - BTB/POZ domain (BTB)	BPM2_ARATH BTB/POZ and MATH domain-containing protein 2 OS=Arabidopsis thaliana GN=BPM2 PE=1 SV=Length=40
	FN1135-S	Deletion	Chr1:21853001-22365000	OsKitaake01g212151	Chr1	22175355	22181681	(1 of 2) K12125 - protein EARLY FLOWERING 3 (ELF3)	ELF32_ORYSJ ELF3-like protein 2 OS=Oryza sativa subsp. japonica GN=ELF3-2 PE=2 SV=Length=74
	FN1135-S	Deletion	Chr1:21853001-22365000	OsKitaake01g211800	Chr1	22161791	22165319	(1 of 1) PTHR12857:SF0 - UPF0587 PROTEIN C1ORF123	U587_CAEEL UPF0587 protein F46B6.12 OS=Caenorhabditis elegans GN=F46B6.12 PE=3 SV=Length=16
	FN1135-S	Deletion	Chr1:39310001-39345000	OsKitaake01g423200	Chr1	39311060	39315387	(1 of 2) K03875 - F-box and leucine-rich repeat protein 1 (S-phase kinase-associated protein 2) (SKP2, FBXL1)	SKP2A_ARATH F-box protein SKP2A OS=Arabidopsis thaliana GN=SKP2A PE=1 SV=Length=36
	FN1135-S	Deletion	Chr1:21853001-22365000	OsKitaake01g210500	Chr1	21872738	21872938	(1 of 66) PF03140 - Plant protein of unknown function (DUF247)	B8AA95_ORYSI Putative uncharacterized protein OS=Oryza sativa subsp. indica GN=OsI_02437 PE=4 SV=Length=11
	FN1135-S	Deletion	Chr1:21853001-22365000	OsKitaake01g211900	Chr1	22165731	22166210	0	Q656T9_ORYSJ Os01g0565650 protein OS=Oryza sativa subsp. japonica GN=Os01g0565650 PE=4 SV=Length=15
	FN1135-S	Deletion	Chr1:39310001-39345000	OsKitaake01g424100	Chr1	39342774	39343918	(1 of 1) PTHR35515//PTHR35515:SF1 - FAMILY NOT NAMED // NADH DEHYDROGENASE-LIKE COMPLEX N	NDHN_ARATH NAD(P)H-quinone oxidoreductase subunit N, chloroplastic OS=Arabidopsis thaliana GN=ndhN PE=2 SV=Length=20
	FN1135-S	Deletion	Chr1:21853001-22365000	OsKitaake01g212400	Chr1	22207008	22208198	0	Hypothetical protein
	FN1135-S	Deletion	Chr1:39190001-39297000	OsKitaake01g421900	Chr1	39254153	39254832	0	Q5NA50_ORYSJ Putative uncharacterized protein P0018C10.50 OS=Oryza sativa subsp. japonica GN=P0018C10.50 PE=4 SV=Length=11
	FN1135-S	Inversion	Chr1:39192484-39192484	OsKitaake01g421200	Chr1	39190237	39193293	(1 of 2) 3.2.1.145 - Galactan 1,3-beta-galactosidase	A0A0E0N5T9_ORYRU Uncharacterized protein OS=Oryza rufipogon PE=3 SV=Length=49
	FN1135-S	Deletion	Chr1:39310001-39345000	OsKitaake01g423400	Chr1	39318288	39318913	0	Hypothetical protein
	FN1135-S	Deletion	Chr1:21853001-22365000	OsKitaake01g212500	Chr1	22225704	22228309	(1 of 1) PTHR12565//PTHR12565:SF168 - STEROL REGULATORY ELEMENT-BINDING PROTEIN // SUBFAMILY NOT NAMED	BH087_ARATH Transcription factor bHLH87 OS=Arabidopsis thaliana GN=BHLH87 PE=2 SV=Length=37
	FN1135-S	Translocation	Chr4:34119113-34119113	OsKitaake04g284909	Chr4	34114642	34119224	0	Q69LV3_ORYSJ Hydroxyproline-rich glycoprotein-like OS=Oryza sativa subsp. japonica GN=OSJNBa0057D11.43 PE=4 SV=Length=79
	FN1135-S	Deletion	Chr1:39190001-39297000	OsKitaake01g421500	Chr1	39225276	39225970	0	Hypothetical protein
	FN1136-19-S	Deletion	Chr7:16942001-17003000	OsKitaake07g138800	Chr7	16976300	16985406	0	Y4141_ARATH Uncharacterized protein At4g14100 OS=Arabidopsis thaliana GN=At4g14100 PE=2 SV=Length=20
	FN1136-19-S	Deletion	Chr1:4468001-4480000	OsKitaake01g059500	Chr1	4464844	4483204	(1 of 1) K19026 - spatacsin (SPG11)	Y8328_DICDI Protein DDB_G0268328 OS=Dictyostelium discoideum GN=DDB_G0268328 PE=4 SV=Length=377
	FN1136-19-S	Deletion	Chr1:33452001-33472000	OsKitaake01g342500	Chr1	33449780	33472923	(1 of 1) PTHR10663//PTHR10663:SF114 - GUANYL-NUCLEOTIDE EXCHANGE FACTOR // PROTEIN MON2 HOMOLOG	MON2_DROME Protein MON2 homolog OS=Drosophila melanogaster GN=mon2 PE=2 SV=Length=168
	FN1136-19-S	Deletion	Chr7:16942001-17003000	OsKitaake07g138600	Chr7	16966797	16967491	0	A0A0N7KNF1_ORYSJ Os07g0474700 protein (Fragment) OS=Oryza sativa subsp. japonica GN=Os07g0474700 PE=4 SV=Length=9
	FN1136-19-S	Translocation	Chr8:1216616-1216616	OsKitaake08g016000	Chr8	1212996	1216969	(1 of 1) PTHR10257//PTHR10257:SF17 - SERINE/THREONINE PROTEIN PHOSPHATASE 2A PP2A REGULATORY SUBUNIT B // SUBFAMILY NOT NAMED	2A5G_ARATH Serine/threonine protein phosphatase 2A 59 kDa regulatory subunit B' gamma isoform OS=Arabidopsis thalianaGN=B'GAMMA PE=1 SV=Length=52
	FN1136-19-S	Translocation	Chr8:1215534-1215534	OsKitaake08g016000	Chr8	1212996	1216969	(1 of 1) PTHR10257//PTHR10257:SF17 - SERINE/THREONINE PROTEIN PHOSPHATASE 2A PP2A REGULATORY SUBUNIT B // SUBFAMILY NOT NAMED	2A5G_ARATH Serine/threonine protein phosphatase 2A 59 kDa regulatory subunit B' gamma isoform OS=Arabidopsis thalianaGN=B'GAMMA PE=1 SV=Length=52
	FN1136-19-S	Deletion	Chr2:16310001-16320000	OsKitaake02g167700	Chr2	16304123	16321221	(1 of 2) PTHR11390//PTHR11390:SF27 - PROKARYOTIC DNA TOPOISOMERASE // DNA TOPOISOMERASE	TOP1_RICBR DNA topoisomerase 1 OS=Rickettsia bellii (strain RML369-C) GN=topA PE=3 SV=Length=80
	FN1136-19-S	Deletion	Chr7:16942001-17003000	OsKitaake07g138900	Chr7	17002190	17005889	(1 of 73) PF01357 - Pollen allergen (Pollen_allerg_1)	EXLA3_ORYSJ Expansin-like A3 OS=Oryza sativa subsp. japonica GN=EXLA3 PE=2 SV=Length=27
	FN1136-19-S	Deletion	Chr6:27916001-27933000	OsKitaake06g253400	Chr6	27916960	27942565	(1 of 2) PTHR13743//PTHR13743:SF83 - BEIGE/BEACH-RELATED // SUBFAMILY NOT NAMED	BCHB_ARATH BEACH domain-containing protein B OS=Arabidopsis thaliana GN=BCHB PE=4 SV=Length=260
	FN1136-19-S	Deletion	Chr3:6090001-6108000	OsKitaake03g087400	Chr3	6092473	6112291	(1 of 1) K18663 - activating signal cointegrator complex subunit 3 [EC:3.6.4.12] (ASCC3)	DEXHE_ARATH DExH-box ATP-dependent RNA helicase DExH14 OS=Arabidopsis thaliana GN=BRR2C PE=2 SV=Length=215
	FN1136-19-S	Translocation	Chr3:10778767-10778767	OsKitaake03g148300	Chr3	10776755	10781568	(1 of 2) PF00628//PF13639 - PHD-finger (PHD) // Ring finger domain (zf-RING_2)	PHRF1_MOUSE PHD and RING finger domain-containing protein 1 OS=Mus musculus GN=Phrf1 PE=1 SV=Length=168
	FN1136-19-S	Translocation	Chr6:1984450-1984450	OsKitaake06g025000	Chr6	1973554	1984616	(1 of 1) K18465 - WASH complex subunit 7 (KIAA1033)	WASC4_HUMAN WASH complex subunit 4 OS=Homo sapiens GN=WASHC4 PE=1 SV=Length=117
	FN1136-19-S	Deletion	Chr7:16942001-17003000	OsKitaake07g138700	Chr7	16971161	16972839	(1 of 69) PF14368 - Probable lipid transfer (LTP_2)	C6_ORYSJ Non-specific lipid-transfer protein C6 OS=Oryza sativa subsp. japonica GN=C6 PE=2 SV=Length=13
	FN1136-19-S	SBS	Chr8:24677316-24677316	OsKitaake08g192600	Chr8	24676354	24678281	(1 of 1) PTHR10641//PTHR10641:SF479 - MYB-LIKE DNA-BINDING PROTEIN MYB // MYB-RELATED TRANSCRIPTION FACTOR-LIKE PROTEIN-RELATED	MYB16_ARATH Transcription factor MYB16 OS=Arabidopsis thaliana GN=MYB16 PE=2 SV=Length=32
	FN1136-19-S	Translocation	Chr3:10778762-10778762	OsKitaake03g148300	Chr3	10776755	10781568	(1 of 2) PF00628//PF13639 - PHD-finger (PHD) // Ring finger domain (zf-RING_2)	PHRF1_MOUSE PHD and RING finger domain-containing protein 1 OS=Mus musculus GN=Phrf1 PE=1 SV=Length=168
	FN1136-19-S	Deletion	Chr10:23140001-23163000	OsKitaake10g195250	Chr10	23132662	23164882	(1 of 1) PTHR16166:SF105 - PLECKSTRIN HOMOLOGY (PH) DOMAIN-CONTAINING PROTEIN	VP13A_DICDI Putative vacuolar protein sorting-associated protein 13A OS=Dictyostelium discoideum GN=vps13A PE=2SV=Length=337
	FN1136-19-S	Deletion	Chr7:22895001-22905000	OsKitaake07g197200	Chr7	22892522	22908355	(1 of 4) K01408 - insulysin (IDE, ide)	IDE1_ARATH Insulin-degrading enzyme-like 1, peroxisomal OS=Arabidopsis thaliana GN=PXM16 PE=2 SV=Length=97
	FN1136-19-S	SBS	Chr11:6908291-6908291	OsKitaake11g079910	Chr11	6903012	6909902	(1 of 14) 3.6.3.1 - Phospholipid-translocating ATPase / Phospholipid-transporting ATPase	ALA2_ARATH Phospholipid-transporting ATPase 2 OS=Arabidopsis thaliana GN=ALA2 PE=1 SV=Length=110
	FN1136-19-S	Deletion	Chr7:16942001-17003000	OsKitaake07g138400	Chr7	16943535	16960640	(1 of 2) 2.1.1.79 - Cyclopropane-fatty-acyl-phospholipid synthase / Unsaturated-phospholipid methyltransferase	UFAA1_MYCTU Tuberculostearic acid methyltransferase UfaA1 OS=Mycobacterium tuberculosis (strain ATCC 25618 / H37Rv)GN=ufaA1 PE=1 SV=Length=42
	FN1136-S	Deletion	Chr4:19436001-19447000	OsKitaake04g099601	Chr4	19441350	19442426	(1 of 56) PF04434 - SWIM zinc finger (SWIM)	FRS3_ARATH Protein FAR1-RELATED SEQUENCE 3 OS=Arabidopsis thaliana GN=FRS3 PE=2 SV=Length=85
	FN1136-S	Inversion	Chr1:9169324-9169324	OsKitaake01g117900	Chr1	9165166	9169405	(1 of 6) K07937 - ADP-ribosylation factor 1 (ARF1)	ARF2_ORYSJ ADP-ribosylation factor 2 OS=Oryza sativa subsp. japonica GN=ARF PE=2 SV=Length=18
	FN1136-S	Deletion	Chr5:23442429-23442430	OsKitaake05g196400	Chr5	23439051	23442504	(1 of 1) PTHR31045:SF4 - (Z)-GAMMA-BISABOLENE SYNTHASE 1-RELATED	PCR10_ARATH Protein PLANT CADMIUM RESISTANCE 10 OS=Arabidopsis thaliana GN=PCR10 PE=2 SV=Length=19
	FN1136-S	SBS	Chr1:21717040-21717040	OsKitaake01g209500	Chr1	21713611	21717831	(1 of 3) 6.1.1.11 - Serine--tRNA ligase / Seryl-tRNA synthetase	SYS_HELAN Serine--tRNA ligase OS=Helianthus annuus PE=2 SV=Length=43
	FN1136-S	Deletion	Chr3:31054587-31054595	OsKitaake03g325800	Chr3	31054187	31057332	(1 of 1) PTHR31042//PTHR31042:SF8 - FAMILY NOT NAMED // CORE-2/I-BRANCHING BETA-1,6-N-ACETYLGLUCOSAMINYLTRANSFERASE FAMILY PROTEIN	A0A0D9ZCN6_9ORYZ Uncharacterized protein OS=Oryza glumipatula PE=4 SV=Length=39
	FN1136-S	SBS	Chr3:11174884-11174884	OsKitaake03g153500	Chr3	11174379	11179423	(1 of 164) PF01535//PF13041 - PPR repeat (PPR) // PPR repeat family (PPR_2)	PP216_ARATH Pentatricopeptide repeat-containing protein At3g06430, chloroplastic OS=Arabidopsis thaliana GN=EMB2750PE=2 SV=Length=48
	FN1140-S	SBS	Chr12:5615013-5615013	OsKitaake12g068500	Chr12	5613645	5620130	(1 of 4) PTHR23155//PTHR23155:SF449 - LEUCINE-RICH REPEAT-CONTAINING PROTEIN // SUBFAMILY NOT NAMED	RPS2_ARATH Disease resistance protein RPS2 OS=Arabidopsis thaliana GN=RPS2 PE=1 SV=Length=90
	FN1140-S	Inversion	Chr11:10973018-10973018	OsKitaake11g106100	Chr11	10968953	10977432	(1 of 46) PF00628 - PHD-finger (PHD)	BAZ1A_HUMAN Bromodomain adjacent to zinc finger domain protein 1A OS=Homo sapiens GN=BAZ1A PE=1 SV=Length=155
	FN1140-S	Deletion	Chr4:8221637-8221986	OsKitaake04g042800	Chr4	8215637	8225762	0	A0A0E0BJR0_9ORYZ Uncharacterized protein OS=Oryza glumipatula PE=4 SV=Length=28
	FN1140-S	Inversion	Chr11:10462571-10462571	OsKitaake11g104300	Chr11	10454133	10464864	(1 of 3) PTHR11654//PTHR11654:SF140 - OLIGOPEPTIDE TRANSPORTER-RELATED // SUBFAMILY NOT NAMED	PTR12_ARATH Protein NRT1/ PTR FAMILY 4.5 OS=Arabidopsis thaliana GN=NPF4.5 PE=2 SV=Length=56
	FN1140-S	Deletion	Chr2:27158728-27158730	OsKitaake02g272700	Chr2	27157005	27160159	(1 of 1) PTHR31296:SF1 - UPF0565 PROTEIN C2ORF69	CB069_DANRE UPF0565 protein C2orf69 homolog OS=Danio rerio GN=zgc:153521 PE=2 SV=Length=34
	FN1140-S	Inversion	Chr11:10973019-10973019	OsKitaake11g106100	Chr11	10968953	10977432	(1 of 46) PF00628 - PHD-finger (PHD)	BAZ1A_HUMAN Bromodomain adjacent to zinc finger domain protein 1A OS=Homo sapiens GN=BAZ1A PE=1 SV=Length=155
	FN1140-S	Inversion	Chr7:24547331-24547331	OsKitaake07g218700	Chr7	24545683	24551128	(1 of 15) PTHR12606//PTHR12606:SF1 - SENTRIN/SUMO-SPECIFIC PROTEASE // GH15225P	ULP1B_ARATH Putative ubiquitin-like-specific protease 1B OS=Arabidopsis thaliana GN=ULP1B PE=5 SV=Length=34
	FN1140-S	Inversion	Chr7:24547155-24547155	OsKitaake07g218700	Chr7	24545683	24551128	(1 of 15) PTHR12606//PTHR12606:SF1 - SENTRIN/SUMO-SPECIFIC PROTEASE // GH15225P	ULP1B_ARATH Putative ubiquitin-like-specific protease 1B OS=Arabidopsis thaliana GN=ULP1B PE=5 SV=Length=34
	FN1142-S	Deletion	Chr5:3032224-3032390	OsKitaake05g035600	Chr5	3021109	3033004	(1 of 4) PTHR22939//PTHR22939:SF100 - SERINE PROTEASE FAMILY S1C HTRA-RELATED // SUBFAMILY NOT NAMED	DEGPL_RHIME Probable periplasmic serine endoprotease DegP-like OS=Rhizobium meliloti (strain 1021) GN=degP1 PE=3SV=Length=50
	FN1142-S	Translocation	Chr12:19434290-19434290	OsKitaake12g145500	Chr12	19433448	19434824	(1 of 66) PF03140 - Plant protein of unknown function (DUF247)	Y3720_ARATH UPF0481 protein At3g47200 OS=Arabidopsis thaliana GN=At3g47200 PE=2 SV=Length=47
	FN1142-S	Translocation	Chr2:36067606-36067606	OsKitaake02g380100	Chr2	36061345	36067822	(1 of 1) PTHR22912:SF106 - GLUTATHIONE REDUCTASE, MITOCHONDRIAL	GSHRC_ORYSJ Glutathione reductase, cytosolic OS=Oryza sativa subsp. japonica GN=GRC2 PE=2 SV=Length=49
	FN1142-S	Deletion	Chr3:23345001-23535000	OsKitaake03g252200	Chr3	23411556	23414544	(1 of 8) PF04788 - Protein of unknown function (DUF620) (DUF620)	A0A0E0GQF6_ORYNI Uncharacterized protein OS=Oryza nivara PE=4 SV=Length=48
	FN1142-S	Deletion	Chr3:23345001-23535000	OsKitaake03g253100	Chr3	23531095	23531684	0	A0A0D3FL75_9ORYZ Uncharacterized protein OS=Oryza barthii PE=4 SV=Length=9
	FN1142-S	Deletion	Chr8:25555102-25555103	OsKitaake08g201700	Chr8	25554528	25556595	(1 of 2) PTHR13052//PTHR13052:SF1 - NFRKB-RELATED // SUBFAMILY NOT NAMED	NFRKB_HUMAN Nuclear factor related to kappa-B-binding protein OS=Homo sapiens GN=NFRKB PE=1 SV=Length=129
	FN1142-S	SBS	Chr11:26128780-26128780	OsKitaake11g211100	Chr11	26122611	26128967	(1 of 2) PTHR23155//PTHR23155:SF604 - LEUCINE-RICH REPEAT-CONTAINING PROTEIN // SUBFAMILY NOT NAMED	RGA3_SOLBU Putative disease resistance protein RGA3 OS=Solanum bulbocastanum GN=RGA3 PE=2 SV=Length=99
	FN1142-S	Deletion	Chr3:23345001-23535000	OsKitaake03g252800	Chr3	23512658	23515444	(1 of 1) PTHR10177//PTHR10177:SF260 - CYCLINE // SUBFAMILY NOT NAMED	CCA31_ORYSJ Cyclin-A3-1 OS=Oryza sativa subsp. japonica GN=CYCA3-1 PE=3 SV=Length=37
	FN1142-S	Translocation	Chr7:23474423-23474423	OsKitaake07g205600	Chr7	23473029	23476837	(1 of 8) PF11145 - Protein of unknown function (DUF2921) (DUF2921)	Q7XI95_ORYSJ Putative uncharacterized protein P0453G03.24 OS=Oryza sativa subsp. japonica GN=P0453G03.24 PE=4 SV=Length=203
	FN1142-S	Deletion	Chr3:23345001-23535000	OsKitaake03g251400	Chr3	23348604	23348789	0	A0A0E0RFW0_ORYRU Uncharacterized protein OS=Oryza rufipogon PE=4 SV=Length=26
	FN1142-S	Deletion	Chr3:23345001-23535000	OsKitaake03g251900	Chr3	23401694	23403385	0	Q75I33_ORYSJ Putative uncharacterized protein Os03g40890 OS=Oryza sativa subsp. japonica GN=Os03g40890 PE=4 SV=Length=12
	FN1142-S	Translocation	Chr2:36067616-36067616	OsKitaake02g380100	Chr2	36061345	36067822	(1 of 1) PTHR22912:SF106 - GLUTATHIONE REDUCTASE, MITOCHONDRIAL	GSHRC_ORYSJ Glutathione reductase, cytosolic OS=Oryza sativa subsp. japonica GN=GRC2 PE=2 SV=Length=49
	FN1142-S	Deletion	Chr3:23345001-23535000	OsKitaake03g252700	Chr3	23495005	23500602	(1 of 6) PF05542 - Protein of unknown function (DUF760) (DUF760)	Q75I52_ORYSJ Expressed protein OS=Oryza sativa subsp. japonica GN=LOC_Os03g41080 PE=4 SV=Length=40
	FN1142-S	Deletion	Chr3:23345001-23535000	OsKitaake03g252600	Chr3	23490328	23494163	(1 of 3) K12347 - natural resistance-associated macrophage protein (SLC11A, NRAMP)	NRAM6_ORYSJ Metal transporter Nramp6 OS=Oryza sativa subsp. japonica GN=NRAMP6 PE=2 SV=Length=54
	FN1142-S	Deletion	Chr3:23345001-23535000	OsKitaake03g252000	Chr3	23403972	23404475	(1 of 69) PF04043 - Plant invertase/pectin methylesterase inhibitor (PMEI)	PMEI9_ARATH Pectinesterase inhibitor 9 OS=Arabidopsis thaliana GN=PMEI9 PE=2 SV=Length=20
	FN1142-S	Deletion	Chr3:23345001-23535000	OsKitaake03g251600	Chr3	23369812	23373433	(1 of 3) PTHR10795:SF424 - SUBTILASE FAMILY PROTEIN-RELATED	SBT17_ARATH Subtilisin-like protease SBT1.7 OS=Arabidopsis thaliana GN=SBT1.7 PE=1 SV=Length=75
	FN1142-S	Deletion	Chr3:23345001-23535000	OsKitaake03g251501	Chr3	23362993	23363493	0	Hypothetical protein
	FN1142-S	Deletion	Chr3:23345001-23535000	OsKitaake03g251700	Chr3	23374120	23379869	0	MS5L2_ARATH Protein POLLENLESS 3-LIKE 2 OS=Arabidopsis thaliana GN=At3g51280 PE=2 SV=Length=43
	FN1142-S	Deletion	Chr3:23345001-23535000	OsKitaake03g252400	Chr3	23467444	23471740	(1 of 3) PTHR11706//PTHR11706:SF46 - MANGANESE TRANSPORTER // METAL TRANSPORTER NRAMP2-RELATED	NRAM6_ORYSJ Metal transporter Nramp6 OS=Oryza sativa subsp. japonica GN=NRAMP6 PE=2 SV=Length=54
	FN1142-S	Deletion	Chr3:23345001-23535000	OsKitaake03g252350	Chr3	23425674	23425991	0	A0A0D3FL61_9ORYZ Uncharacterized protein OS=Oryza barthii PE=4 SV=Length=10
	FN1142-S	Deletion	Chr3:23345001-23535000	OsKitaake03g252900	Chr3	23518418	23519711	0	ZFP7_ARATH Zinc finger protein 7 OS=Arabidopsis thaliana GN=ZFP7 PE=2 SV=Length=20
	FN1142-S	SBS	Chr11:26128792-26128792	OsKitaake11g211100	Chr11	26122611	26128967	(1 of 2) PTHR23155//PTHR23155:SF604 - LEUCINE-RICH REPEAT-CONTAINING PROTEIN // SUBFAMILY NOT NAMED	RGA3_SOLBU Putative disease resistance protein RGA3 OS=Solanum bulbocastanum GN=RGA3 PE=2 SV=Length=99
	FN1142-S	Deletion	Chr3:23345001-23535000	OsKitaake03g251800	Chr3	23383154	23383309	0	Hypothetical protein
	FN1142-S	Deletion	Chr3:23345001-23535000	OsKitaake03g252500	Chr3	23484455	23485499	(1 of 1) PTHR23201//PTHR23201:SF6 - EXTENSIN, PROLINE-RICH PROTEIN // SUBFAMILY NOT NAMED	GASA8_ARATH Gibberellin-regulated protein 8 OS=Arabidopsis thaliana GN=At2g39540 PE=2 SV=Length=8
	FN1142-S	Deletion	Chr3:23345001-23535000	OsKitaake03g252100	Chr3	23407969	23408145	0	ATPY_SOLTU ATP synthase 6 kDa subunit, mitochondrial (Fragment) OS=Solanum tuberosum PE=1 SV=Length=2
	FN1142-S	Deletion	Chr3:23345001-23535000	OsKitaake03g252300	Chr3	23416231	23416730	0	Hypothetical protein
	FN1150-S	Deletion	Chr2:28735807-28735816	OsKitaake02g289000	Chr2	28734403	28737568	(1 of 8) PF06454 - Protein of unknown function (DUF1084) (DUF1084)	TOM3_ARATH Tobamovirus multiplication protein 3 OS=Arabidopsis thaliana GN=TOM3 PE=1 SV=Length=30
	FN1150-S	Deletion	Chr12:11001018-11001019	OsKitaake12g101700	Chr12	11000901	11001962	(1 of 13) 1.10.3.9 - Photosystem II	PSBA_ORYSJ Photosystem II protein D1 OS=Oryza sativa subsp. japonica GN=psbA PE=3 SV=Length=35
	FN1150-S	SBS	Chr2:12706059-12706059	OsKitaake02g142100	Chr2	12702082	12706653	(1 of 1) PTHR24412:SF213 - F-BOX/KELCH-REPEAT PROTEIN OR23	FK125_ARATH F-box/kelch-repeat protein OR23 OS=Arabidopsis thaliana GN=OR23 PE=2 SV=Length=44
	FN1150-S	SBS	Chr4:14554150-14554150	OsKitaake04g069200	Chr4	14553471	14556118	(1 of 45) PF00069//PF00954//PF01453//PF08276 - Protein kinase domain (Pkinase) // S-locus glycoprotein domain (S_locus_glycop) // D-mannose binding lectin (B_lectin) // PAN-like domain (PAN_2)	SD25_ARATH G-type lectin S-receptor-like serine/threonine-protein kinase SD2-5 OS=Arabidopsis thaliana GN=SD25PE=1 SV=Length=82
	FN1151-S	Deletion	Chr5:19695001-19796000	OsKitaake05g156100	Chr5	19736551	19738567	(1 of 1) K18177 - cytochrome c oxidase assembly factor 4 (COA4)	Q6AUK4_ORYSJ Os05g0404300 protein OS=Oryza sativa subsp. japonica GN=Os05g0404300 PE=2 SV=Length=8
	FN1151-S	Deletion	Chr5:19695001-19796000	OsKitaake05g156900	Chr5	19757141	19759255	(1 of 4) PTHR12396 - METHYL-CPG BINDING PROTEIN, MBD	MBD1_ARATH Methyl-CpG-binding domain-containing protein 1 OS=Arabidopsis thaliana GN=MBD1 PE=2 SV=Length=20
	FN1151-S	Inversion	Chr1:42112082-42112082	OsKitaake01g462500	Chr1	42110416	42117266	(1 of 1) PTHR12145:SF11 - SPERMATOGENESIS-ASSOCIATED PROTEIN 20	SPT20_HUMAN Spermatogenesis-associated protein 20 OS=Homo sapiens GN=SPATA20 PE=2 SV=Length=78
	FN1151-S	Deletion	Chr5:19695001-19796000	OsKitaake05g156200	Chr5	19738923	19739711	(1 of 6) PTHR11760:SF19 - 30S RIBOSOMAL PROTEIN S3, CHLOROPLASTIC	RR3_ORYSJ 30S ribosomal protein S3, chloroplastic OS=Oryza sativa subsp. japonica GN=rps3 PE=3 SV=Length=23
	FN1151-S	Inversion	Chr1:42112079-42112079	OsKitaake01g462500	Chr1	42110416	42117266	(1 of 1) PTHR12145:SF11 - SPERMATOGENESIS-ASSOCIATED PROTEIN 20	SPT20_HUMAN Spermatogenesis-associated protein 20 OS=Homo sapiens GN=SPATA20 PE=2 SV=Length=78
	FN1151-S	Deletion	Chr5:19695001-19796000	OsKitaake05g156700	Chr5	19751441	19753146	0	Q0DIA5_ORYSJ Os05g0404500 protein OS=Oryza sativa subsp. japonica GN=Os05g0404500 PE=4 SV=Length=14
	FN1151-S	Deletion	Chr5:19695001-19796000	OsKitaake05g155500	Chr5	19697439	19699180	(1 of 6) PTHR13683//PTHR13683:SF268 - ASPARTYL PROTEASES // EUKARYOTIC ASPARTYL PROTEASE FAMILY PROTEIN	7SB1_SOYBN Basic 7S globulin OS=Glycine max GN=BG PE=1 SV=Length=42
	FN1151-S	Deletion	Chr5:19695001-19796000	OsKitaake05g155900	Chr5	19715639	19731989	(1 of 1) PTHR13068//PTHR13068:SF24 - CGI-12 PROTEIN-RELATED // MITOCHONDRIAL TRANSCRIPTION TERMINATION FACTOR-LIKE PROTEIN BELAYA SMERT	MTEF4_ARATH Transcription termination factor MTERF4, chloroplastic OS=Arabidopsis thaliana GN=MTERF4 PE=1 SV=Length=54
	FN1151-S	Deletion	Chr5:19695001-19796000	OsKitaake05g157000	Chr5	19769061	19789391	(1 of 2) 2.7.9.1 - Pyruvate, phosphate dikinase / Pyruvate,phosphate dikinase	PPDK1_ORYSJ Pyruvate, phosphate dikinase 1, chloroplastic OS=Oryza sativa subsp. japonica GN=PPDK1 PE=1 SV=Length=94
	FN1151-S	Deletion	Chr5:19695001-19796000	OsKitaake05g156800	Chr5	19754533	19756746	(1 of 4) PTHR12396 - METHYL-CPG BINDING PROTEIN, MBD	MBD1_ARATH Methyl-CpG-binding domain-containing protein 1 OS=Arabidopsis thaliana GN=MBD1 PE=2 SV=Length=20
	FN1151-S	Deletion	Chr5:19695001-19796000	OsKitaake05g156600	Chr5	19743124	19746111	(1 of 1) PTHR36359:SF1 - RESISTANCE TO PHYTOPHTHORA 1 PROTEIN	B8AYC0_ORYSI Putative uncharacterized protein OS=Oryza sativa subsp. indica GN=OsI_19917 PE=4 SV=Length=23
	FN1151-S	Deletion	Chr5:19695001-19796000	OsKitaake05g155800	Chr5	19708631	19711719	(1 of 2) PTHR13068//PTHR13068:SF34 - CGI-12 PROTEIN-RELATED // SUBFAMILY NOT NAMED	MTEFE_ARATH Transcription termination factor MTERF15, mitochondrial OS=Arabidopsis thaliana GN=MTERF15 PE=2 SV=Length=44
	FN1151-S	Deletion	Chr5:19695001-19796000	OsKitaake05g156400	Chr5	19741934	19742344	(1 of 12) PTHR11758 - 40S RIBOSOMAL PROTEIN S15A	RR8_WHEAT 30S ribosomal protein S8, chloroplastic OS=Triticum aestivum GN=rps8 PE=3 SV=Length=13
	FN1151-S	Deletion	Chr5:19695001-19796000	OsKitaake05g157200	Chr5	19793985	19796651	(1 of 2) PTHR24282//PTHR24282:SF30 - CYTOCHROME P450 FAMILY MEMBER // SUBFAMILY NOT NAMED	C734A_ARATH Cytochrome P450 734A1 OS=Arabidopsis thaliana GN=CYP734A1 PE=2 SV=Length=52
	FN1151-S	Deletion	Chr5:19695001-19796000	OsKitaake05g156300	Chr5	19741423	19741794	(1 of 8) K02874 - large subunit ribosomal protein L14 (RP-L14, MRPL14, rplN)	RK14_ORYSJ 50S ribosomal protein L14, chloroplastic OS=Oryza sativa subsp. japonica GN=rpl14 PE=3 SV=Length=12
	FN1151-S	Deletion	Chr5:19695001-19796000	OsKitaake05g156500	Chr5	19742394	19742855	(1 of 4) K02518 - translation initiation factor IF-1 (infA)	IF1C_ORYSJ Translation initiation factor IF-1, chloroplastic OS=Oryza sativa subsp. japonica GN=infA PE=3 SV=Length=10
	FN1151-S	Deletion	Chr5:19695001-19796000	OsKitaake05g157100	Chr5	19791610	19792591	(1 of 4) PF15365 - Proline-rich nuclear receptor coactivator (PNRC)	A0A0E0PMB8_ORYRU Uncharacterized protein OS=Oryza rufipogon PE=4 SV=Length=11
	FN1151-S	Deletion	Chr5:19695001-19796000	OsKitaake05g156000	Chr5	19733366	19736380	(1 of 3) 1.8.4.12 - Peptide-methionine (R)-S-oxide reductase / Selenoprotein R	MSRB3_ORYSJ Peptide methionine sulfoxide reductase B3, chloroplastic OS=Oryza sativa subsp. japonica GN=MSRB3 PE=2SV=Length=22
	FN1151-S	Deletion	Chr5:19695001-19796000	OsKitaake05g155600	Chr5	19701490	19702916	(1 of 2) PTHR13068//PTHR13068:SF34 - CGI-12 PROTEIN-RELATED // SUBFAMILY NOT NAMED	MTEF1_ARATH Transcription termination factor MTEF1, chloroplastic OS=Arabidopsis thaliana GN=MTERF1 PE=2 SV=Length=28
	FN1152-S	Deletion	Chr8:9608763-9608765	OsKitaake08g090300	Chr8	9603822	9608831	(1 of 2) PTHR10217//PTHR10217:SF531 - VOLTAGE AND LIGAND GATED POTASSIUM CHANNEL // SUBFAMILY NOT NAMED	CNG14_ARATH Probable cyclic nucleotide-gated ion channel 14 OS=Arabidopsis thaliana GN=CNGC14 PE=2 SV=Length=72
	FN1152-S	Deletion	Chr1:26159316-26159318	OsKitaake01g254900	Chr1	26158822	26161101	(1 of 1) PTHR22754//PTHR22754:SF27 - DISCO-INTERACTING PROTEIN 2 DIP2 -RELATED // SUBFAMILY NOT NAMED	FAA32_MYCBO Long-chain-fatty-acid--AMP ligase FadD32 OS=Mycobacterium bovis (strain ATCC BAA-935 / AF2122/97) GN=fadD32PE=3 SV=Length=63
	FN1152-S	Deletion	Chr9:22181001-22279000	OsKitaake09g200200	Chr9	22193115	22198920	(1 of 2) PTHR22883//PTHR22883:SF65 - ZINC FINGER DHHC DOMAIN CONTAINING PROTEIN // SUBFAMILY NOT NAMED	ZDH17_ARATH Probable protein S-acyltransferase 19 OS=Arabidopsis thaliana GN=PAT19 PE=2 SV=Length=71
	FN1152-S	Deletion	Chr9:22181001-22279000	OsKitaake09g200500	Chr9	22216411	22220881	(1 of 1) PTHR10857//PTHR10857:SF32 - COPINE // SUBFAMILY NOT NAMED	B2_DAUCA B2 protein OS=Daucus carota PE=2 SV=1Length=20
	FN1152-S	SBS	Chr12:1027986-1027986	OsKitaake12g015500	Chr12	1025963	1029187	(1 of 4) PTHR23089//PTHR23089:SF19 - HISTIDINE TRIAD HIT PROTEIN // BIS(5'-ADENOSYL)-TRIPHOSPHATASE	FHIT_ARATH Bifunctional bis(5'-adenosyl)-triphosphatase/adenylylsulfatase FHIT OS=Arabidopsis thaliana GN=FHITPE=1 SV=Length=18
	FN1152-S	Deletion	Chr9:22181001-22279000	OsKitaake09g200700	Chr9	22224019	22224635	0	A0A0P0XR98_ORYSJ Os09g0563901 protein OS=Oryza sativa subsp. japonica GN=Os09g0563901 PE=4 SV=Length=19
	FN1152-S	Deletion	Chr9:22181001-22279000	OsKitaake09g200800	Chr9	22234820	22237118	0	Q650Y6_ORYSJ Os09g0563950 protein OS=Oryza sativa subsp. japonica GN=Os09g0563950 PE=4 SV=Length=41
	FN1152-S	Deletion	Chr9:22181001-22279000	OsKitaake09g201100	Chr9	22249899	22250147	0	A3C1J7_ORYSJ Uncharacterized protein OS=Oryza sativa subsp. japonica GN=OsJ_30358 PE=4 SV=Length=8
	FN1152-S	Deletion	Chr9:22181001-22279000	OsKitaake09g200600	Chr9	22221921	22230446	(1 of 82) PF00004 - ATPase family associated with various cellular activities (AAA) (AAA)	PRS2_METJA Putative 26S proteasome regulatory subunit homolog MJ1494 OS=Methanocaldococcus jannaschii (strain ATCC43067 / DSM 2661 / JAL-1 / JCM 10045 / NBRC 100440) GN=MJ1494PE=3 SV=Length=37
	FN1152-S	Deletion	Chr9:22181001-22279000	OsKitaake09g201601	Chr9	22276538	22276810	0	Hypothetical protein
	FN1152-S	Deletion	Chr9:22181001-22279000	OsKitaake09g201500	Chr9	22271709	22274200	(1 of 30) 3.4.22.33 - Fruit bromelain	CYSP_HEMSP Thiol protease SEN102 OS=Hemerocallis sp. GN=SEN102 PE=2 SV=Length=36
	FN1152-S	Deletion	Chr9:22181001-22279000	OsKitaake09g201400	Chr9	22266853	22269776	(1 of 7) PTHR12411:SF371 - CATHEPSIN O	CYSP_HEMSP Thiol protease SEN102 OS=Hemerocallis sp. GN=SEN102 PE=2 SV=Length=36
	FN1152-S	Deletion	Chr4:21786278-21786279	OsKitaake04g124600	Chr4	21786170	21786769	0	A0A0E0P920_ORYRU Uncharacterized protein OS=Oryza rufipogon PE=4 SV=Length=11
	FN1152-S	Deletion	Chr9:22181001-22279000	OsKitaake09g200450	Chr9	22210197	22210659	0	Hypothetical protein
	FN1152-S	Deletion	Chr9:22181001-22279000	OsKitaake09g201000	Chr9	22243760	22246988	(1 of 7) PTHR12411:SF371 - CATHEPSIN O	CYSP_HEMSP Thiol protease SEN102 OS=Hemerocallis sp. GN=SEN102 PE=2 SV=Length=36
	FN1152-S	Deletion	Chr9:22181001-22279000	OsKitaake09g201300	Chr9	22261911	22264896	(1 of 7) PTHR12411:SF371 - CATHEPSIN O	CYSP_HEMSP Thiol protease SEN102 OS=Hemerocallis sp. GN=SEN102 PE=2 SV=Length=36
	FN1152-S	Deletion	Chr9:22181001-22279000	OsKitaake09g200900	Chr9	22237119	22239070	(1 of 2) 3.4.22.30 - Caricain / Papaya proteinase Q	CYSP_HEMSP Thiol protease SEN102 OS=Hemerocallis sp. GN=SEN102 PE=2 SV=Length=36
	FN1152-S	Deletion	Chr9:22181001-22279000	OsKitaake09g200400	Chr9	22207711	22209129	0	FB94_ARATH Putative F-box protein At2g02030 OS=Arabidopsis thaliana GN=At2g02030 PE=4 SV=Length=33
	FN1152-S	Deletion	Chr9:22181001-22279000	OsKitaake09g200100	Chr9	22183770	22190039	(1 of 1) PTHR30540//PTHR30540:SF31 - OSMOTIC STRESS POTASSIUM TRANSPORTER // SUBFAMILY NOT NAMED	HAK18_ORYSJ Potassium transporter 18 OS=Oryza sativa subsp. japonica GN=HAK18 PE=2 SV=Length=79
	FN1152-S	Deletion	Chr9:22181001-22279000	OsKitaake09g200300	Chr9	22199324	22203436	(1 of 1) PTHR11353//PTHR11353:SF99 - CHAPERONIN // CHAPERONIN 60 SUBUNIT ALPHA 2, CHLOROPLASTIC	RUB1_BRANA RuBisCO large subunit-binding protein subunit alpha, chloroplastic (Fragment) OS=Brassica napus PE=2SV=Length=54
	FN1152-S	Insertion	Chr8:6869344-6869344	OsKitaake08g069514	Chr8	6869209	6869952	0	A0A0A0L6V4_CUCSA Uncharacterized protein OS=Cucumis sativus GN=Csa_3G020010 PE=4 SV=Length=152
	FN1152-S	SBS	Chr3:28800683-28800683	OsKitaake03g298500	Chr3	28799928	28805693	(1 of 7) PF06136 - Domain of unknown function (DUF966) (DUF966)	UFC_ARATH Protein UPSTREAM OF FLC OS=Arabidopsis thaliana GN=UFC PE=2 SV=Length=41
	FN1152-S	Deletion	Chr9:22181001-22279000	OsKitaake09g201200	Chr9	22254250	22256076	(1 of 7) PTHR12411:SF371 - CATHEPSIN O	CYSP_HEMSP Thiol protease SEN102 OS=Hemerocallis sp. GN=SEN102 PE=2 SV=Length=36
	FN1152-S	Deletion	Chr12:969245-969254	OsKitaake12g014100	Chr12	967756	970193	(1 of 3) PTHR22763//PTHR22763:SF39 - RING ZINC FINGER PROTEIN // RING/U-BOX DOMAIN-CONTAINING PROTEIN	RING1_GOSHI E3 ubiquitin-protein ligase RING1 OS=Gossypium hirsutum GN=RING1 PE=1 SV=Length=33
	FN1153-S	Deletion	Chr3:28647001-28699000	OsKitaake03g297000	Chr3	28645930	28648542	(1 of 1) PTHR22739 - STRIATED MUSCLE ACTIVATOR OF RHO-DEPENDENT SIGNALING-RELATED	COSA_ORYSJ Costars family protein OS=Oryza sativa subsp. japonica GN=Os03g0690000 PE=3 SV=Length=8
	FN1153-S	Deletion	Chr11:13015001-13340000	OsKitaake11g114800	Chr11	13268513	13271931	0	A0A0D3HL26_9ORYZ Uncharacterized protein OS=Oryza barthii PE=4 SV=Length=17
	FN1153-S	Deletion	Chr10:21228763-21228770	OsKitaake10g165100	Chr10	21227127	21230890	(1 of 15) 1.14.13.109 - Abieta-7,13-dien-18-ol hydroxylase / CYP720B1	C04C1_PINTA Cytochrome P450 704C1 OS=Pinus taeda GN=CYP704C1 PE=2 SV=Length=51
	FN1153-S	SBS	Chr11:21418739-21418739	OsKitaake11g169251	Chr11	21417472	21419028	(1 of 54) 2.7.10.1//2.7.11.1 - Receptor protein-tyrosine kinase / Receptor protein tyrosine kinase // Non-specific serine/threonine protein kinase / Threonine-specific protein kinase	XIAO_ORYSJ Probable inactive leucine-rich repeat receptor kinase XIAO OS=Oryza sativa subsp. japonica GN=XIAO PE=2SV=Length=115
	FN1153-S	Deletion	Chr11:1602070-1602081	OsKitaake11g021100	Chr11	1600142	1610667	(1 of 13) KOG2615 - Permease of the major facilitator superfamily	ZIFL1_ARATH Protein ZINC INDUCED FACILITATOR-LIKE 1 OS=Arabidopsis thaliana GN=ZIFL1 PE=2 SV=Length=47
	FN1153-S	Deletion	Chr2:7262412-7262417	OsKitaake02g097400	Chr2	7260883	7264849	(1 of 20) PF07714//PF08263//PF13855 - Protein tyrosine kinase (Pkinase_Tyr) // Leucine rich repeat N-terminal domain (LRRNT_2) // Leucine rich repeat (LRR_8)	HSL1_ARATH Receptor-like protein kinase HSL1 OS=Arabidopsis thaliana GN=HSL1 PE=2 SV=Length=99
	FN1153-S	Deletion	Chr3:28647001-28699000	OsKitaake03g297101	Chr3	28669435	28669914	0	Hypothetical protein
	FN1153-S	Deletion	Chr3:28647001-28699000	OsKitaake03g297300	Chr3	28682822	28686875	(1 of 2) PTHR31636:SF14 - SCARECROW-LIKE PROTEIN 9	SCL9_ARATH Scarecrow-like protein 9 OS=Arabidopsis thaliana GN=SCL9 PE=2 SV=Length=71
	FN1153-S	Deletion	Chr11:13015001-13340000	OsKitaake11g115101	Chr11	13310698	13311237	0	A0A0E0R7I4_ORYRU Uncharacterized protein OS=Oryza rufipogon PE=4 SV=Length=9
	FN1153-S	Deletion	Chr1:15249288-15249295	OsKitaake01g145000	Chr1	15247207	15250992	(1 of 36) PF01657//PF07714 - Salt stress response/antifungal (Stress-antifung) // Protein tyrosine kinase (Pkinase_Tyr)	CRK25_ARATH Cysteine-rich receptor-like protein kinase 25 OS=Arabidopsis thaliana GN=CRK25 PE=3 SV=Length=67
	FN1153-S	Deletion	Chr3:28647001-28699000	OsKitaake03g297200	Chr3	28674750	28676490	(1 of 1) PTHR10209//PTHR10209:SF145 - OXIDOREDUCTASE, 2OG-FE II OXYGENASE FAMILY PROTEIN // SUBFAMILY NOT NAMED	BX6_MAIZE DIBOA-glucoside dioxygenase BX6 OS=Zea mays GN=BX6 PE=1 SV=Length=37
	FN1153-S	Deletion	Chr11:13015001-13340000	OsKitaake11g114400	Chr11	13015994	13018502	0	Hypothetical protein
	FN1153-S	Deletion	Chr11:13015001-13340000	OsKitaake11g114600	Chr11	13155746	13157720	0	Hypothetical protein
	FN1153-S	Deletion	Chr3:28647001-28699000	OsKitaake03g297400	Chr3	28690023	28690370	0	Hypothetical protein
	FN1153-S	Deletion	Chr11:13015001-13340000	OsKitaake11g115000	Chr11	13284117	13286596	0	Hypothetical protein
	FN1153-S	Deletion	Chr3:28647001-28699000	OsKitaake03g297250	Chr3	28677930	28678313	0	B9FAP7_ORYSJ Uncharacterized protein OS=Oryza sativa subsp. japonica GN=OsJ_12173 PE=4 SV=Length=15
	FN1153-S	SBS	Chr7:23374718-23374718	OsKitaake07g204000	Chr7	23374541	23376987	(1 of 1) PTHR10795//PTHR10795:SF404 - PROPROTEIN CONVERTASE SUBTILISIN/KEXIN // SUBFAMILY NOT NAMED	SBT18_ARATH Subtilisin-like protease SBT1.8 OS=Arabidopsis thaliana GN=SBT1.8 PE=1 SV=Length=75
	FN1153-S	SBS	Chr1:14682743-14682743	OsKitaake01g166200	Chr1	14682502	14693722	(1 of 2) PTHR10903//PTHR10903:SF39 - GTPASE, IMAP FAMILY MEMBER-RELATED // TRANSLOCASE OF CHLOROPLAST 159, CHLOROPLASTIC	TC159_ARATH Translocase of chloroplast 159, chloroplastic OS=Arabidopsis thaliana GN=TOC159 PE=1 SV=Length=150
	FN1154-S	Deletion	Chr9:3116871-3116872	OsKitaake09g016700	Chr9	3116261	3117665	(1 of 2) PTHR22763//PTHR22763:SF64 - RING ZINC FINGER PROTEIN // SUBFAMILY NOT NAMED	RN181_DANRE E3 ubiquitin-protein ligase RNF181 OS=Danio rerio GN=rnf181 PE=2 SV=Length=15
	FN1154-S	Inversion	Chr1:25490990-25490990	OsKitaake01g247300	Chr1	25489911	25493113	(1 of 2) PTHR10460//PTHR10460:SF13 - ABL INTERACTOR // SUBFAMILY NOT NAMED	ABIL1_ORYSJ Probable protein ABIL1 OS=Oryza sativa subsp. japonica GN=Os01g0622700 PE=2 SV=Length=30
	FN1154-S	SBS	Chr11:28004297-28004297	OsKitaake11g230100	Chr11	28002175	28006218	(1 of 19) PTHR23155//PTHR23155:SF628 - LEUCINE-RICH REPEAT-CONTAINING PROTEIN // SUBFAMILY NOT NAMED	RGA4_SOLBU Putative disease resistance protein RGA4 OS=Solanum bulbocastanum GN=RGA4 PE=2 SV=Length=98
	FN1154-S	Deletion	Chr7:27631395-27631408	OsKitaake07g257700	Chr7	27630557	27632963	(1 of 2) PTHR20961//PTHR20961:SF12 - GLYCOSYLTRANSFERASE // SUBFAMILY NOT NAMED	PMGT2_TETNG Protein O-linked-mannose beta-1,4-N-acetylglucosaminyltransferase 2 OS=Tetraodon nigroviridis GN=pomgnt2PE=2 SV=Length=57
	FN1156-S	SBS	Chr1:32197797-32197797	OsKitaake01g325300	Chr1	32197194	32198168	(1 of 32) PF04844 - Transcriptional repressor, ovate (Ovate)	OFP2_ARATH Transcription repressor OFP2 OS=Arabidopsis thaliana GN=OFP2 PE=1 SV=Length=32
	FN1156-S	Inversion	Chr10:11963484-11963484	OsKitaake10g071200	Chr10	11957523	11968680	(1 of 2) 6.3.4.14 - Biotin carboxylase	ACC1_ORYSJ Acetyl-CoA carboxylase 1 OS=Oryza sativa subsp. japonica GN=ACC1 PE=3 SV=Length=226
	FN1156-S	SBS	Chr1:7988809-7988809	OsKitaake01g100100	Chr1	7987715	7993624	(1 of 1) PTHR10774:SF80 - CALCIUM-DEPENDENT LIPID-BINDING DOMAIN-CONTAINING PROTEIN	C2D61_ARATH C2 domain-containing protein At1g53590 OS=Arabidopsis thaliana GN=NTMC2T6.1 PE=1 SV=Length=75
	FN1156-S	Inversion	Chr10:11963479-11963479	OsKitaake10g071200	Chr10	11957523	11968680	(1 of 2) 6.3.4.14 - Biotin carboxylase	ACC1_ORYSJ Acetyl-CoA carboxylase 1 OS=Oryza sativa subsp. japonica GN=ACC1 PE=3 SV=Length=226
	FN1156-S	Translocation	Chr12:6854199-6854199	OsKitaake12g078000	Chr12	6852709	6858747	(1 of 1) PTHR22952:SF47 - BASIC LEUCINE ZIPPER 1-RELATED	BZP16_ARATH bZIP transcription factor 16 OS=Arabidopsis thaliana GN=BZIP16 PE=1 SV=Length=40
	FN1156-S	Deletion	Chr12:20285027-20285032	OsKitaake12g157200	Chr12	20282708	20285317	(1 of 349) PF00646 - F-box domain (F-box)	FDL25_ARATH Putative F-box/FBD/LRR-repeat protein At4g03220 OS=Arabidopsis thaliana GN=At4g03220 PE=4 SV=Length=49
	FN1156-S	SBS	Chr12:20285012-20285012	OsKitaake12g157200	Chr12	20282708	20285317	(1 of 349) PF00646 - F-box domain (F-box)	FDL25_ARATH Putative F-box/FBD/LRR-repeat protein At4g03220 OS=Arabidopsis thaliana GN=At4g03220 PE=4 SV=Length=49
	FN1156-S	SBS	Chr7:19761985-19761985	OsKitaake07g161200	Chr7	19758615	19764633	(1 of 6) PF00023 - Ankyrin repeat (Ank)	Q0D632_ORYSJ Os07g0515700 protein OS=Oryza sativa subsp. japonica GN=Os07g0515700 PE=2 SV=Length=48
	FN1158-S	Deletion	Chr2:26659001-26872000	OsKitaake02g267800	Chr2	26809192	26810994	(1 of 54) 2.7.10.1//2.7.11.1 - Receptor protein-tyrosine kinase / Receptor protein tyrosine kinase // Non-specific serine/threonine protein kinase / Threonine-specific protein kinase	Y4103_ARATH Probable receptor-like protein kinase At4g10390 OS=Arabidopsis thaliana GN=At4g10390 PE=2 SV=Length=34
	FN1158-S	Deletion	Chr3:9930001-9940000	OsKitaake03g135900	Chr3	9926822	9949802	(1 of 164) PF01535//PF13041 - PPR repeat (PPR) // PPR repeat family (PPR_2)	PP361_ARATH Pentatricopeptide repeat-containing protein At5g02830, chloroplastic OS=Arabidopsis thaliana GN=At5g02830PE=2 SV=Length=85
	FN1158-S	Deletion	Chr5:10984001-11193000	OsKitaake05g094700	Chr5	11093480	11101159	(1 of 4) K17964 - leucine-rich PPR motif-containing protein, mitochondrial (LRPPRC)	PPR50_ARATH Putative pentatricopeptide repeat-containing protein At1g19290 OS=Arabidopsis thaliana GN=At1g19290PE=3 SV=Length=90
	FN1158-S	Deletion	Chr2:26659001-26872000	OsKitaake02g266900	Chr2	26691316	26697946	(1 of 3) PTHR24115//PTHR24115:SF405 - FAMILY NOT NAMED // ATP BINDING MICROTUBULE MOTOR FAMILY PROTEIN	KN7C_ORYSJ Kinesin-like protein KIN-7C OS=Oryza sativa subsp. japonica GN=KIN7C PE=2 SV=Length=88
	FN1158-S	Deletion	Chr11:17133349-17133350	OsKitaake11g133750	Chr11	17132565	17142589	0	B9GAP2_ORYSJ Uncharacterized protein OS=Oryza sativa subsp. japonica GN=OsJ_33889 PE=4 SV=Length=12
	FN1158-S	Deletion	Chr1:7048001-7067000	OsKitaake01g088508	Chr1	7048144	7052987	0	A0A0E0MTB9_ORYRU Uncharacterized protein OS=Oryza rufipogon PE=4 SV=Length=9
	FN1158-S	Deletion	Chr2:26659001-26872000	OsKitaake02g267400	Chr2	26753176	26760278	(1 of 2) PTHR11699//PTHR11699:SF195 - ALDEHYDE DEHYDROGENASE-RELATED // SUBFAMILY NOT NAMED	AL3F1_ARATH Aldehyde dehydrogenase family 3 member F1 OS=Arabidopsis thaliana GN=ALDH3F1 PE=2 SV=Length=48
	FN1158-S	Insertion	Chr6:1418763-1418763	OsKitaake06g016000	Chr6	1418617	1419105	0	A0A0D3GC80_9ORYZ Uncharacterized protein OS=Oryza barthii PE=4 SV=Length=17
	FN1158-S	Deletion	Chr5:10984001-11193000	OsKitaake05g094500	Chr5	11086629	11092991	(1 of 4) K17710 - pentatricopeptide repeat domain-containing protein 1 (PTCD1)	PP163_ARATH Pentatricopeptide repeat-containing protein At2g18940, chloroplastic OS=Arabidopsis thaliana GN=At2g18940PE=2 SV=Length=82
	FN1158-S	Deletion	Chr2:26659001-26872000	OsKitaake02g267200	Chr2	26746532	26748467	(1 of 19) PF00643 - B-box zinc finger (zf-B_box)	BBX21_ARATH B-box zinc finger protein 21 OS=Arabidopsis thaliana GN=BBX21 PE=1 SV=Length=33
	FN1158-S	Inversion	Chr6:25321937-25321937	OsKitaake06g224700	Chr6	25317906	25322320	(1 of 1) PTHR13994:SF14 - NUDIX HYDROLASE 2	NUDT2_ARATH Nudix hydrolase 2 OS=Arabidopsis thaliana GN=NUDT2 PE=1 SV=Length=27
	FN1158-S	SBS	Chr5:11270784-11270784	OsKitaake05g095300	Chr5	11270405	11271771	0	A0A0E0PK10_ORYRU Uncharacterized protein OS=Oryza rufipogon PE=4 SV=Length=28
	FN1158-S	Deletion	Chr2:26659001-26872000	OsKitaake02g267600	Chr2	26771245	26773145	(1 of 1464) 2.7.11.1 - Non-specific serine/threonine protein kinase / Threonine-specific protein kinase	PXC2_ARATH Leucine-rich repeat receptor-like protein kinase PXC2 OS=Arabidopsis thaliana GN=PXC2 PE=2 SV=Length=96
	FN1158-S	Deletion	Chr2:3874001-3901000	OsKitaake02g055800	Chr2	3871304	3875790	(1 of 164) PF01535//PF13041 - PPR repeat (PPR) // PPR repeat family (PPR_2)	PP186_ARATH Pentatricopeptide repeat-containing protein At2g35130 OS=Arabidopsis thaliana GN=At2g35130 PE=3 SV=Length=59
	FN1158-S	Deletion	Chr2:26659001-26872000	OsKitaake02g266800	Chr2	26686545	26687676	(1 of 5) PTHR14155//PTHR14155:SF74 - RING FINGER DOMAIN-CONTAINING // RING-H2 FINGER PROTEIN ATL45-RELATED	ATL79_ARATH RING-H2 finger protein ATL79 OS=Arabidopsis thaliana GN=ATL79 PE=2 SV=Length=16
	FN1158-S	Deletion	Chr2:26659001-26872000	OsKitaake02g266600	Chr2	26665263	26673710	(1 of 5) K10781 - fatty acyl-ACP thioesterase B (FATB)	FATB_ARATH Palmitoyl-acyl carrier protein thioesterase, chloroplastic OS=Arabidopsis thaliana GN=FATB PE=1 SV=Length=41
	FN1158-S	Deletion	Chr5:10984001-11193000	OsKitaake05g094200	Chr5	11025224	11034203	(1 of 1) K08735 - DNA mismatch repair protein MSH2 (MSH2)	MSH2_MAIZE DNA mismatch repair protein MSH2 OS=Zea mays GN=MUS1 PE=3 SV=Length=94
	FN1158-S	Deletion	Chr5:2199001-2217000	OsKitaake05g024800	Chr5	2216252	2219551	(1 of 7) PF08646 - Replication factor-A C terminal domain (Rep_fac-A_C)	A0A0D9ZTV7_9ORYZ Uncharacterized protein OS=Oryza glumipatula PE=4 SV=Length=142
	FN1158-S	Deletion	Chr1:7048001-7067000	OsKitaake01g088500	Chr1	7047111	7066044	(1 of 66) PF03168 - Late embryogenesis abundant protein (LEA_2)	LEA14_GOSHI Late embryogenesis abundant protein Lea14-A OS=Gossypium hirsutum GN=LEA14-A PE=2 SV=Length=15
	FN1158-S	Deletion	Chr12:10909977-10909994	OsKitaake12g101200	Chr12	10909405	10910035	(1 of 5) K01602 - ribulose-bisphosphate carboxylase small chain (rbcS)	RBS1_ORYSJ Ribulose bisphosphate carboxylase small chain, chloroplastic OS=Oryza sativa subsp. japonica GN=RBCSPE=1 SV=Length=17
	FN1158-S	Deletion	Chr5:10984001-11193000	OsKitaake05g094400	Chr5	11083698	11086604	(1 of 2) K02877 - large subunit ribosomal protein L15e (RP-L15e, RPL15)	RL15_PETHY 60S ribosomal protein L15 OS=Petunia hybrida GN=RPL15 PE=2 SV=Length=20
	FN1158-S	Deletion	Chr6:17029001-17048000	OsKitaake06g159700	Chr6	17046472	17053136	(1 of 2) K00122 - formate dehydrogenase (FDH)	FDH2_ORYSJ Formate dehydrogenase 2, mitochondrial OS=Oryza sativa subsp. japonica GN=Os06g0486900 PE=2 SV=Length=37
	FN1158-S	Inversion	Chr6:25321920-25321920	OsKitaake06g224700	Chr6	25317906	25322320	(1 of 1) PTHR13994:SF14 - NUDIX HYDROLASE 2	NUDT2_ARATH Nudix hydrolase 2 OS=Arabidopsis thaliana GN=NUDT2 PE=1 SV=Length=27
	FN1158-S	Deletion	Chr2:26659001-26872000	OsKitaake02g266700	Chr2	26676031	26679063	(1 of 3) PTHR11878 - SODIUM/CALCIUM EXCHANGER	MHX2_ORYSJ Magnesium/proton exchanger 2 OS=Oryza sativa subsp. japonica GN=MHX2 PE=3 SV=Length=52
	FN1158-S	SBS	Chr4:893068-893068	OsKitaake04g006650	Chr4	891347	893424	0	A0A0E0J9G9_ORYNI Uncharacterized protein OS=Oryza nivara PE=4 SV=Length=14
	FN1158-S	Deletion	Chr2:26659001-26872000	OsKitaake02g267700	Chr2	26798510	26804387	(1 of 1) KOG2456 - Aldehyde dehydrogenase	AL3F1_ARATH Aldehyde dehydrogenase family 3 member F1 OS=Arabidopsis thaliana GN=ALDH3F1 PE=2 SV=Length=48
	FN1158-S	Deletion	Chr2:26659001-26872000	OsKitaake02g267900	Chr2	26818015	26822070	(1 of 13) KOG4282 - Transcription factor GT-2 and related proteins, contains trihelix DNA-binding/SANT domain	TGT2_ARATH Trihelix transcription factor GT-2 OS=Arabidopsis thaliana GN=GT-2 PE=2 SV=Length=57
	FN1158-S	SBS	Chr1:29658070-29658070	OsKitaake01g290800	Chr1	29657641	29658221	0	A0A0P0V745_ORYSJ Os01g0697250 protein OS=Oryza sativa subsp. japonica GN=Os01g0697250 PE=4 SV=Length=14
	FN1158-S	Deletion	Chr2:26659001-26872000	OsKitaake02g266500	Chr2	26658064	26664759	(1 of 164) PF01535//PF13041 - PPR repeat (PPR) // PPR repeat family (PPR_2)	PP171_ARATH Pentatricopeptide repeat-containing protein At2g26790, mitochondrial OS=Arabidopsis thaliana GN=At2g26790PE=3 SV=Length=79
	FN1158-S	Deletion	Chr2:26659001-26872000	OsKitaake02g268100	Chr2	26861365	26862789	(1 of 23) PF00046//PF02183 - Homeobox domain (Homeobox) // Homeobox associated leucine zipper (HALZ)	HOX24_ORYSJ Homeobox-leucine zipper protein HOX24 OS=Oryza sativa subsp. japonica GN=HOX24 PE=2 SV=Length=26
	FN1158-S	Deletion	Chr2:26659001-26872000	OsKitaake02g268000	Chr2	26852028	26853067	0	Hypothetical protein
	FN1158-S	Deletion	Chr5:10984001-11193000	OsKitaake05g094800	Chr5	11150705	11156581	0	I1PTZ5_ORYGL Uncharacterized protein OS=Oryza glaberrima PE=4 SV=Length=20
	FN1158-S	Deletion	Chr7:26136001-26150000	OsKitaake07g239600	Chr7	26135482	26136562	(1 of 4) PTHR22763//PTHR22763:SF72 - RING ZINC FINGER PROTEIN // SUBFAMILY NOT NAMED	RNG1L_ARATH E3 ubiquitin-protein ligase RING1-like OS=Arabidopsis thaliana GN=At3g19950 PE=1 SV=Length=32
	FN1158-S	Deletion	Chr5:10984001-11193000	OsKitaake05g094900	Chr5	11156367	11163478	(1 of 1) K06664 - peroxin-2 (PEX2, PXMP3)	PEX2_ARATH Peroxisome biogenesis protein 2 OS=Arabidopsis thaliana GN=PEX2 PE=1 SV=Length=33
	FN1158-S	Deletion	Chr2:26659001-26872000	OsKitaake02g268200	Chr2	26864612	26869432	(1 of 2) K07019 - uncharacterized protein (K07019)	EMB8_PICGL Embryogenesis-associated protein EMB8 OS=Picea glauca GN=EMB8 PE=2 SV=Length=45
	FN1158-S	Deletion	Chr2:26659001-26872000	OsKitaake02g267100	Chr2	26715766	26718322	(1 of 2) PTHR10071//PTHR10071:SF163 - TRANSCRIPTION FACTOR GATA GATA BINDING FACTOR // GATA TRANSCRIPTION FACTOR 14-RELATED	GATA5_ARATH GATA transcription factor 5 OS=Arabidopsis thaliana GN=GATA5 PE=2 SV=Length=33
	FN1158-S	Deletion	Chr2:26659001-26872000	OsKitaake02g267300	Chr2	26750354	26752774	(1 of 1) PTHR10168//PTHR10168:SF116 - GLUTAREDOXIN // GLUTAREDOXIN-C3	GRXS6_ORYSJ Monothiol glutaredoxin-S6 OS=Oryza sativa subsp. japonica GN=GRXS6 PE=2 SV=Length=13
	FN1158-S	Deletion	Chr5:10984001-11193000	OsKitaake05g095000	Chr5	11171407	11174283	(1 of 28) PF00999 - Sodium/hydrogen exchanger family (Na_H_Exchanger)	CHX19_ARATH Cation/H(+) antiporter 19 OS=Arabidopsis thaliana GN=CHX19 PE=2 SV=Length=80
	FN1158-S	Deletion	Chr5:10984001-11193000	OsKitaake05g094300	Chr5	11036263	11042221	(1 of 1) PTHR14241:SF10 - VON WILLEBRAND FACTOR A DOMAIN-CONTAINING PROTEIN DDB_G0292188	A0A0E0PJZ1_ORYRU Uncharacterized protein OS=Oryza rufipogon PE=4 SV=Length=38
	FN1158-S	Deletion	Chr2:26659001-26872000	OsKitaake02g266650	Chr2	26674041	26675256	(1 of 3) PTHR11878 - SODIUM/CALCIUM EXCHANGER	MHX2_ORYSJ Magnesium/proton exchanger 2 OS=Oryza sativa subsp. japonica GN=MHX2 PE=3 SV=Length=52
	FN1162-S	Translocation	Chr2:33329067-33329067	OsKitaake02g343500	Chr2	33317803	33329402	(1 of 8) K10875 - DNA repair and recombination protein RAD54 and RAD54-like protein (RAD54L, RAD54)	RAD54_ORYSJ DNA repair and recombination protein RAD54 OS=Oryza sativa subsp. japonica GN=RAD54 PE=1 SV=Length=98
	FN1162-S	Deletion	Chr7:6630001-6799000	OsKitaake07g077400	Chr7	6734716	6735655	(1 of 4) PTHR10891//PTHR10891:SF584 - EF-HAND CALCIUM-BINDING DOMAIN CONTAINING PROTEIN // SUBFAMILY NOT NAMED	CML6_ARATH Calmodulin-like protein 6 OS=Arabidopsis thaliana GN=CML6 PE=2 SV=Length=15
	FN1162-S	Translocation	Chr2:33329061-33329061	OsKitaake02g343500	Chr2	33317803	33329402	(1 of 8) K10875 - DNA repair and recombination protein RAD54 and RAD54-like protein (RAD54L, RAD54)	RAD54_ORYSJ DNA repair and recombination protein RAD54 OS=Oryza sativa subsp. japonica GN=RAD54 PE=1 SV=Length=98
	FN1162-S	Deletion	Chr7:6630001-6799000	OsKitaake07g077700	Chr7	6784741	6785148	0	Hypothetical protein
	FN1162-S	Deletion	Chr7:6630001-6799000	OsKitaake07g076800	Chr7	6687254	6690782	(1 of 6) K07937 - ADP-ribosylation factor 1 (ARF1)	ARF1_ARATH ADP-ribosylation factor 1 OS=Arabidopsis thaliana GN=ARF1 PE=1 SV=Length=18
	FN1162-S	Deletion	Chr11:19383001-19467000	OsKitaake11g151600	Chr11	19427855	19429659	(1 of 3) PTHR11877//PTHR11877:SF29 - HYDROXYMETHYLGLUTARYL-COA SYNTHASE // SUBFAMILY NOT NAMED	CUS_ORYSJ Bisdemethoxycurcumin synthase OS=Oryza sativa subsp. japonica GN=Os07g0271500 PE=1 SV=Length=40
	FN1162-S	Deletion	Chr7:6630001-6799000	OsKitaake07g077900	Chr7	6792054	6793189	0	Hypothetical protein
	FN1162-S	Deletion	Chr7:6630001-6799000	OsKitaake07g077000	Chr7	6710212	6713334	(1 of 7) K14514 - ethylene-insensitive protein 3 (EIN3)	EIL4_ARATH Putative ETHYLENE INSENSITIVE 3-like 4 protein OS=Arabidopsis thaliana GN=EIL4 PE=3 SV=Length=47
	FN1162-S	Deletion	Chr7:6630001-6799000	OsKitaake07g076900	Chr7	6700971	6704120	(1 of 6) K07937 - ADP-ribosylation factor 1 (ARF1)	ARF1_ARATH ADP-ribosylation factor 1 OS=Arabidopsis thaliana GN=ARF1 PE=1 SV=Length=18
	FN1162-S	Deletion	Chr7:6630001-6799000	OsKitaake07g077100	Chr7	6719581	6724164	0	Q0D7Q1_ORYSJ Os07g0223700 protein OS=Oryza sativa subsp. japonica GN=Os07g0223700 PE=4 SV=Length=25
	FN1162-S	SBS	Chr9:21689209-21689209	OsKitaake09g190800	Chr9	21684622	21694039	(1 of 1) K08739 - DNA mismatch repair protein MLH3 (MLH3)	MLH3_ARATH DNA mismatch repair protein MLH3 OS=Arabidopsis thaliana GN=MLH3 PE=2 SV=Length=115
	FN1162-S	Deletion	Chr7:6630001-6799000	OsKitaake07g077200	Chr7	6727816	6730611	0	A0A0D3GNR8_9ORYZ Uncharacterized protein OS=Oryza barthii PE=4 SV=Length=11
	FN1162-S	Deletion	Chr7:6630001-6799000	OsKitaake07g076700	Chr7	6681433	6684979	(1 of 1) 4.1.2.14 - 2-dehydro-3-deoxy-phosphogluconate aldolase / Phospho-2-keto-3-deoxygluconate aldolase	ALKH_BACSU KHG/KDPG aldolase OS=Bacillus subtilis (strain 168) GN=kdgA PE=2 SV=Length=19
	FN1162-S	SBS	Chr11:27774508-27774508	OsKitaake11g226700	Chr11	27771726	27778317	(1 of 20) PF07887 - Calmodulin binding protein-like (Calmodulin_bind)	CB60B_ARATH Calmodulin-binding protein 60 B OS=Arabidopsis thaliana GN=CBP60B PE=2 SV=Length=64
	FN1162-S	Deletion	Chr7:6630001-6799000	OsKitaake07g077600	Chr7	6759199	6762675	0	A0A0P0X483_ORYSJ Os07g0224132 protein OS=Oryza sativa subsp. japonica GN=Os07g0224132 PE=4 SV=Length=10
	FN1162-S	Deletion	Chr7:6630001-6799000	OsKitaake07g077800	Chr7	6790535	6791007	0	Hypothetical protein
	FN1162-S	Deletion	Chr11:19383001-19467000	OsKitaake11g151300	Chr11	19383546	19389794	(1 of 10) K14487 - auxin responsive GH3 gene family (GH3)	GH313_ORYSJ Probable indole-3-acetic acid-amido synthetase GH3.13 OS=Oryza sativa subsp. japonica GN=GH3.13 PE=2SV=Length=46
	FN1162-S	Deletion	Chr11:19383001-19467000	OsKitaake11g151800	Chr11	19437485	19444468	(1 of 3) PTHR11877//PTHR11877:SF29 - HYDROXYMETHYLGLUTARYL-COA SYNTHASE // SUBFAMILY NOT NAMED	CUS_ORYSJ Bisdemethoxycurcumin synthase OS=Oryza sativa subsp. japonica GN=Os07g0271500 PE=1 SV=Length=40
	FN1162-S	Deletion	Chr2:13114566-13114569	OsKitaake02g146200	Chr2	13113071	13115084	0	A0A0E0G5Q8_ORYNI Uncharacterized protein OS=Oryza nivara PE=4 SV=Length=17
	FN1162-S	Deletion	Chr7:6630001-6799000	OsKitaake07g077500	Chr7	6742937	6745189	(1 of 5) K02896 - large subunit ribosomal protein L24e (RP-L24e, RPL24)	RL24_PRUAV 60S ribosomal protein L24 OS=Prunus avium GN=RPL24 PE=2 SV=Length=18
	FN1162-S	Deletion	Chr7:6630001-6799000	OsKitaake07g076500	Chr7	6668743	6674653	(1 of 16) PF01535//PF13812 - PPR repeat (PPR) // Pentatricopeptide repeat domain (PPR_3)	PP135_ARATH Pentatricopeptide repeat-containing protein At1g80270, mitochondrial OS=Arabidopsis thaliana GN=At1g80270PE=2 SV=Length=59
	FN1162-S	Deletion	Chr7:6630001-6799000	OsKitaake07g076600	Chr7	6677019	6678102	(1 of 1) PTHR20863:SF5 - ACYL CARRIER PROTEIN, MITOCHONDRIAL	ACPM1_ARATH Acyl carrier protein 1, mitochondrial OS=Arabidopsis thaliana GN=MTACP1 PE=2 SV=Length=12
	FN1162-S	Deletion	Chr7:6630001-6799000	OsKitaake07g076400	Chr7	6657426	6659571	(1 of 2) PTHR10641:SF528 - HOMEODOMAIN-LIKE SUPERFAMILY PROTEIN-RELATED	MYB98_ARATH Transcription factor MYB98 OS=Arabidopsis thaliana GN=MYB98 PE=2 SV=Length=42
	FN1162-S	Deletion	Chr7:6630001-6799000	OsKitaake07g076200	Chr7	6626402	6631670	(1 of 93) PF04578//PF13968 - Protein of unknown function, DUF594 (DUF594) // Domain of unknown function (DUF4220) (DUF4220)	A0A0P0X3Y3_ORYSJ Os07g0222200 protein (Fragment) OS=Oryza sativa subsp. japonica GN=Os07g0222200 PE=4 SV=Length=81
	FN1162-S	Deletion	Chr7:6630001-6799000	OsKitaake07g076300	Chr7	6641539	6645394	(1 of 3) K03250 - translation initiation factor 3 subunit E (EIF3E, INT6)	EIF3E_ARATH Eukaryotic translation initiation factor 3 subunit E OS=Arabidopsis thaliana GN=TIF3E1 PE=1 SV=Length=44
	FN1162-S	Deletion	Chr11:19383001-19467000	OsKitaake11g151900	Chr11	19444394	19446027	(1 of 3) PTHR11877//PTHR11877:SF29 - HYDROXYMETHYLGLUTARYL-COA SYNTHASE // SUBFAMILY NOT NAMED	CUS_ORYSJ Bisdemethoxycurcumin synthase OS=Oryza sativa subsp. japonica GN=Os07g0271500 PE=1 SV=Length=40
	FN1162-S	Deletion	Chr7:6630001-6799000	OsKitaake07g077301	Chr7	6731030	6731286	(1 of 3) PTHR14155//PTHR14155:SF141 - RING FINGER DOMAIN-CONTAINING // SUBFAMILY NOT NAMED	A0A0D9ZZF6_9ORYZ Uncharacterized protein OS=Oryza glumipatula PE=4 SV=Length=8
	FN1162-S	Deletion	Chr10:18058532-18058533	OsKitaake10g127300	Chr10	18056647	18062431	(1 of 42) PF00069//PF08263//PF13855 - Protein kinase domain (Pkinase) // Leucine rich repeat N-terminal domain (LRRNT_2) // Leucine rich repeat (LRR_8)	Y1571_ARATH Probable leucine-rich repeat receptor-like protein kinase At1g35710 OS=Arabidopsis thaliana GN=At1g35710PE=2 SV=Length=112
	FN1162-S	Deletion	Chr11:19383001-19467000	OsKitaake11g151700	Chr11	19433598	19434104	0	Q2R3A6_ORYSJ Os11g0529700 protein OS=Oryza sativa subsp. japonica GN=Os11g0529700 PE=4 SV=Length=16
	FN1163-S	SBS	Chr6:26419841-26419841	OsKitaake06g237300	Chr6	26415737	26422655	(1 of 2) PTHR24006:SF503 - TRAF-LIKE FAMILY PROTEIN-RELATED	UBP19_ARATH Ubiquitin carboxyl-terminal hydrolase 19 OS=Arabidopsis thaliana GN=UBP19 PE=2 SV=Length=67
	FN1163-S	SBS	Chr4:508731-508731	OsKitaake04g003800	Chr4	507057	509889	(1 of 1) PTHR11528//PTHR11528:SF53 - HEAT SHOCK PROTEIN 90 // HEAT SHOCK PROTEIN 90-1	HSP83_IPONI Heat shock protein 83 OS=Ipomoea nil GN=HSP83A PE=2 SV=Length=70
	FN1163-S	SBS	Chr2:988581-988581	OsKitaake02g014200	Chr2	988296	989224	0	A0A0E0N8X0_ORYRU Uncharacterized protein OS=Oryza rufipogon PE=4 SV=Length=11
	FN1163-S	Deletion	Chr2:19519001-19546000	OsKitaake02g191000	Chr2	19523649	19527167	(1 of 2) K11805 - WD repeat-containing protein 68 (WDR68, HAN11)	LWD1_ARATH WD repeat-containing protein LWD1 OS=Arabidopsis thaliana GN=LWD1 PE=2 SV=Length=34
	FN1170-S	Deletion	Chr3:35339037-35339038	OsKitaake03g387600	Chr3	35333771	35347721	(1 of 1) K02469 - DNA gyrase subunit A [EC:5.99.1.3] (gyrA)	GYRA_ORYSJ Probable DNA gyrase subunit A, chloroplastic/mitochondrial OS=Oryza sativa subsp. japonica GN=GYRA PE=2SV=Length=93
	FN1170-S	Insertion	Chr4:21825659-21825659	OsKitaake04g125301	Chr4	21824971	21827724	(1 of 45) PF00069//PF00954//PF01453//PF08276 - Protein kinase domain (Pkinase) // S-locus glycoprotein domain (S_locus_glycop) // D-mannose binding lectin (B_lectin) // PAN-like domain (PAN_2)	Y2913_ARATH G-type lectin S-receptor-like serine/threonine-protein kinase At2g19130 OS=Arabidopsis thaliana GN=At2g19130PE=2 SV=Length=82
	FN1170-S	SBS	Chr6:4369565-4369565	OsKitaake06g060100	Chr6	4368315	4372608	(1 of 1) PTHR11592:SF11 - PHOSPHOLIPID HYDROPEROXIDE GLUTATHIONE PEROXIDASE 1, CHLOROPLASTIC-RELATED	GPX7_ARATH Putative glutathione peroxidase 7, chloroplastic OS=Arabidopsis thaliana GN=GPX7 PE=3 SV=Length=23
	FN1170-S	Deletion	Chr2:661831-661835	OsKitaake02g009700	Chr2	659112	667691	(1 of 1) PTHR27000//PTHR27000:SF42 - FAMILY NOT NAMED // LEUCINE-RICH REPEAT RECEPTOR-LIKE PROTEIN KINASE PXL2	MIK1_ARATH MDIS1-interacting receptor like kinase 1 OS=Arabidopsis thaliana GN=MIK1 PE=1 SV=Length=101
	FN1173-S	SBS	Chr10:4934216-4934216	OsKitaake10g036000	Chr10	4932696	4934672	(1 of 1) PTHR11877//PTHR11877:SF19 - HYDROXYMETHYLGLUTARYL-COA SYNTHASE // SUBFAMILY NOT NAMED	CHS2_SOLTU Chalcone synthase 2 OS=Solanum tuberosum GN=CHS2 PE=2 SV=Length=38
	FN1173-S	SBS	Chr1:22687255-22687255	OsKitaake01g217000	Chr1	22687197	22688283	(1 of 1) PTHR24056//PTHR24056:SF190 - CELL DIVISION PROTEIN KINASE // SUBFAMILY NOT NAMED	CDKF2_ORYSJ Putative cyclin-dependent kinase F-2 OS=Oryza sativa subsp. japonica GN=CDKF-2 PE=3 SV=Length=32
	FN1175-S	SBS	Chr6:20804367-20804367	OsKitaake06g185800	Chr6	20802091	20806314	(1 of 349) PF00646 - F-box domain (F-box)	FBL47_ARATH F-box/LRR-repeat protein At3g26922 OS=Arabidopsis thaliana GN=At3g26922 PE=2 SV=Length=30
	FN1175-S	SBS	Chr2:890161-890161	OsKitaake02g012500	Chr2	888532	891817	(1 of 28) PF03169 - OPT oligopeptide transporter protein (OPT)	YSL8_ORYSJ Probable metal-nicotianamine transporter YSL8 OS=Oryza sativa subsp. japonica GN=YSL8 PE=2 SV=Length=69
	FN1175-S	SBS	Chr8:20056510-20056510	OsKitaake08g147700	Chr8	20056138	20057544	(1 of 35) KOG1987 - Speckle-type POZ protein SPOP and related proteins with TRAF, MATH and BTB/POZ domains	BPM3_ARATH BTB/POZ and MATH domain-containing protein 3 OS=Arabidopsis thaliana GN=BPM3 PE=1 SV=Length=40
	FN1176-S	SBS	Chr1:23709708-23709708	OsKitaake01g227500	Chr1	23709292	23709858	0	A0A0D9YB69_9ORYZ Uncharacterized protein OS=Oryza glumipatula PE=4 SV=Length=22
	FN1176-S	SBS	Chr3:33387168-33387168	OsKitaake03g356700	Chr3	33386812	33390630	0	Q7XZV7_ORYSJ Putative uncharacterized protein OSJNBb0094O03.20 OS=Oryza sativa subsp. japonica GN=OSJNBb0094O03.20PE=4 SV=Length=29
	FN1176-S	SBS	Chr2:7114196-7114196	OsKitaake02g095500	Chr2	7113688	7114284	(1 of 6) PTHR11165//PTHR11165:SF24 - SKP1 // S-PHASE KINASE-ASSOCIATED PROTEIN 1	ASK9_ARATH SKP1-like protein 9 OS=Arabidopsis thaliana GN=ASK9 PE=1 SV=Length=15
	FN1176-S	Deletion	Chr12:4977102-4977103	OsKitaake12g063800	Chr12	4966913	4978946	(1 of 1) PTHR11142//PTHR11142:SF1 - PSEUDOURIDYLATE SYNTHASE // TRNA PSEUDOURIDINE SYNTHASE	TRUA_MAGSA tRNA pseudouridine synthase A OS=Magnetospirillum magneticum (strain AMB-1 / ATCC 700264) GN=truA PE=3SV=Length=25
	FN1176-S	Deletion	Chr3:9837310-9837311	OsKitaake03g134200	Chr3	9835965	9837864	(1 of 3) PTHR11260//PTHR11260:SF261 - GLUTATHIONE S-TRANSFERASE, GST, SUPERFAMILY, GST DOMAIN CONTAINING // SUBFAMILY NOT NAMED	IN21B_ORYSJ Protein IN2-1 homolog B OS=Oryza sativa subsp. japonica GN=GSTZ5 PE=2 SV=Length=24
	FN1179-S	Deletion	Chr9:21784001-22206000	OsKitaake09g199800	Chr9	22163891	22168005	(1 of 41) PF00069//PF13947 - Protein kinase domain (Pkinase) // Wall-associated receptor kinase galacturonan-binding (GUB_WAK_bind)	WAK3_ARATH Wall-associated receptor kinase 3 OS=Arabidopsis thaliana GN=WAK3 PE=2 SV=Length=74
	FN1179-S	Deletion	Chr9:21784001-22206000	OsKitaake09g195800	Chr9	21973122	21976322	(1 of 1) PTHR31376//PTHR31376:SF10 - FAMILY NOT NAMED // PURINE PERMEASE 5-RELATED	PUP5_ARATH Probable purine permease 5 OS=Arabidopsis thaliana GN=PUP5 PE=3 SV=Length=36
	FN1179-S	Deletion	Chr9:21784001-22206000	OsKitaake09g197000	Chr9	22039329	22041105	(1 of 2) PTHR11685//PTHR11685:SF131 - RBR FAMILY RING FINGER AND IBR DOMAIN-CONTAINING // SUBFAMILY NOT NAMED	ARI5_ARATH Probable E3 ubiquitin-protein ligase ARI5 OS=Arabidopsis thaliana GN=ARI5 PE=2 SV=Length=55
	FN1179-S	Deletion	Chr9:21784001-22206000	OsKitaake09g197800	Chr9	22072305	22076435	(1 of 1) PTHR13068//PTHR13068:SF3 - CGI-12 PROTEIN-RELATED // MTERF DOMAIN-CONTAINING PROTEIN 1, MITOCHONDRIAL	MTEF2_ARATH Transcription termination factor MTERF2, chloroplastic OS=Arabidopsis thaliana GN=MTERF2 PE=3 SV=Length=64
	FN1179-S	Deletion	Chr9:21784001-22206000	OsKitaake09g198500	Chr9	22094536	22097370	(1 of 2) PTHR14237//PTHR14237:SF30 - MOLYBDOPTERIN COFACTOR SULFURASE MOSC // MITOCHONDRIAL AMIDOXIME-REDUCING COMPONENT 1	MARC2_BOVIN Mitochondrial amidoxime reducing component 2 OS=Bos taurus GN=MARC2 PE=2 SV=Length=33
	FN1179-S	Deletion	Chr9:21784001-22206000	OsKitaake09g199000	Chr9	22119232	22121992	(1 of 41) PF00069//PF13947 - Protein kinase domain (Pkinase) // Wall-associated receptor kinase galacturonan-binding (GUB_WAK_bind)	WAK5_ARATH Wall-associated receptor kinase 5 OS=Arabidopsis thaliana GN=WAK5 PE=2 SV=Length=73
	FN1179-S	Deletion	Chr9:21784001-22206000	OsKitaake09g194900	Chr9	21936683	21937380	0	A0A0D3GRZ8_9ORYZ Uncharacterized protein OS=Oryza barthii PE=4 SV=Length=9
	FN1179-S	Deletion	Chr9:21784001-22206000	OsKitaake09g195000	Chr9	21940088	21951540	(1 of 1) PTHR22884//PTHR22884:SF351 - SET DOMAIN PROTEINS // SUBFAMILY NOT NAMED	ATX2_ARATH Histone-lysine N-methyltransferase ATX2 OS=Arabidopsis thaliana GN=ATX2 PE=2 SV=Length=108
	FN1179-S	Deletion	Chr9:21784001-22206000	OsKitaake09g198000	Chr9	22078852	22080634	0	A0A0D3HA11_9ORYZ Uncharacterized protein OS=Oryza barthii PE=4 SV=Length=8
	FN1179-S	Deletion	Chr9:21784001-22206000	OsKitaake09g196300	Chr9	21997886	21999585	(1 of 1) PTHR21659//PTHR21659:SF29 - HYDROPHOBIC PROTEIN RCI2 LOW TEMPERATURE AND SALT RESPONSIVE PROTEIN LTI6 -RELATED // SUBFAMILY NOT NAMED	OSR8_ORYSJ Hydrophobic protein OSR8 OS=Oryza sativa subsp. japonica GN=OSR8 PE=3 SV=Length=7
	FN1179-S	Deletion	Chr9:21784001-22206000	OsKitaake09g196900	Chr9	22036700	22038344	(1 of 2) PTHR11685//PTHR11685:SF131 - RBR FAMILY RING FINGER AND IBR DOMAIN-CONTAINING // SUBFAMILY NOT NAMED	ARI7_ARATH Probable E3 ubiquitin-protein ligase ARI7 OS=Arabidopsis thaliana GN=ARI7 PE=2 SV=Length=56
	FN1179-S	Deletion	Chr9:21784001-22206000	OsKitaake09g200200	Chr9	22193115	22198920	(1 of 2) PTHR22883//PTHR22883:SF65 - ZINC FINGER DHHC DOMAIN CONTAINING PROTEIN // SUBFAMILY NOT NAMED	ZDH17_ARATH Probable protein S-acyltransferase 19 OS=Arabidopsis thaliana GN=PAT19 PE=2 SV=Length=71
	FN1179-S	Deletion	Chr9:21784001-22206000	OsKitaake09g197300	Chr9	22046612	22049133	(1 of 93) PF04578//PF13968 - Protein of unknown function, DUF594 (DUF594) // Domain of unknown function (DUF4220) (DUF4220)	A0A0E0EUW9_9ORYZ Uncharacterized protein OS=Oryza meridionalis PE=4 SV=Length=76
	FN1179-S	Deletion	Chr9:21784001-22206000	OsKitaake09g192832	Chr9	21790295	21791721	0	PILS7_ARATH Protein PIN-LIKES 7 OS=Arabidopsis thaliana GN=PILS7 PE=2 SV=Length=39
	FN1179-S	Deletion	Chr9:21784001-22206000	OsKitaake09g193800	Chr9	21879888	21887166	(1 of 2) PTHR10593//PTHR10593:SF47 - SERINE/THREONINE-PROTEIN KINASE RIO // SUBFAMILY NOT NAMED	IDD5_ARATH Protein indeterminate-domain 5, chloroplastic OS=Arabidopsis thaliana GN=IDD5 PE=1 SV=Length=60
	FN1179-S	Deletion	Chr9:21784001-22206000	OsKitaake09g193500	Chr9	21856920	21857892	0	A0A0N7KR89_ORYSJ Os09g0555450 protein OS=Oryza sativa subsp. japonica GN=Os09g0555450 PE=4 SV=Length=11
	FN1179-S	Deletion	Chr9:21784001-22206000	OsKitaake09g197700	Chr9	22064769	22069686	(1 of 1) PTHR31355:SF5 - ARM REPEAT SUPERFAMILY PROTEIN	TORL2_ARATH TORTIFOLIA1-like protein 2 OS=Arabidopsis thaliana GN=TOR1L2 PE=4 SV=Length=82
	FN1179-S	Deletion	Chr9:21784001-22206000	OsKitaake09g198300	Chr9	22089220	22090994	(1 of 3) 4.1.2.25 - Dihydroneopterin aldolase / dihydropteridine glycolaldehyde-lyase	FOLB1_ARATH Dihydroneopterin aldolase 1 OS=Arabidopsis thaliana GN=FOLB1 PE=1 SV=Length=14
	FN1179-S	Deletion	Chr9:21784001-22206000	OsKitaake09g194600	Chr9	21920840	21923407	0	A3C1D9_ORYSJ Uncharacterized protein OS=Oryza sativa subsp. japonica GN=OsJ_30296 PE=4 SV=Length=17
	FN1179-S	Deletion	Chr9:21784001-22206000	OsKitaake09g198100	Chr9	22081751	22085360	0	A0A0D3HA12_9ORYZ Uncharacterized protein OS=Oryza barthii PE=4 SV=Length=18
	FN1179-S	Deletion	Chr9:21784001-22206000	OsKitaake09g200000	Chr9	22171352	22173388	(1 of 93) PF04578//PF13968 - Protein of unknown function, DUF594 (DUF594) // Domain of unknown function (DUF4220) (DUF4220)	Q653B8_ORYSJ Putative uncharacterized protein P0635G10.30 OS=Oryza sativa subsp. japonica GN=P0635G10.30 PE=4 SV=Length=71
	FN1179-S	Deletion	Chr9:21784001-22206000	OsKitaake09g197200	Chr9	22044838	22052472	(1 of 3) PTHR10438//PTHR10438:SF243 - THIOREDOXIN // THIOREDOXIN H2	TRH22_ORYSJ Thioredoxin H2-2 OS=Oryza sativa subsp. japonica GN=Os03g0800700 PE=2 SV=Length=13
	FN1179-S	Deletion	Chr9:21784001-22206000	OsKitaake09g200100	Chr9	22183770	22190039	(1 of 1) PTHR30540//PTHR30540:SF31 - OSMOTIC STRESS POTASSIUM TRANSPORTER // SUBFAMILY NOT NAMED	HAK18_ORYSJ Potassium transporter 18 OS=Oryza sativa subsp. japonica GN=HAK18 PE=2 SV=Length=79
	FN1179-S	Deletion	Chr9:21784001-22206000	OsKitaake09g199700	Chr9	22157808	22161994	0	FBD4_ARATH Putative FBD-associated F-box protein At1g61330 OS=Arabidopsis thaliana GN=At1g61330 PE=4 SV=Length=44
	FN1179-S	Deletion	Chr9:21784001-22206000	OsKitaake09g193100	Chr9	21834640	21850106	(1 of 2) K16250 - DNA-directed RNA polymerase IV subunit 1 [EC:2.7.7.6] (NRPD1)	NRPD1_ARATH DNA-directed RNA polymerase IV subunit 1 OS=Arabidopsis thaliana GN=NRPD1 PE=1 SV=Length=145
	FN1179-S	Deletion	Chr9:21784001-22206000	OsKitaake09g199200	Chr9	22127893	22131079	(1 of 20) PF07714//PF13947 - Protein tyrosine kinase (Pkinase_Tyr) // Wall-associated receptor kinase galacturonan-binding (GUB_WAK_bind)	WAK2_ARATH Wall-associated receptor kinase 2 OS=Arabidopsis thaliana GN=WAK2 PE=1 SV=Length=73
	FN1179-S	Deletion	Chr9:21784001-22206000	OsKitaake09g195100	Chr9	21951147	21953337	0	A0A0E0QUZ1_ORYRU Uncharacterized protein OS=Oryza rufipogon PE=4 SV=Length=50
	FN1179-S	Deletion	Chr9:21784001-22206000	OsKitaake09g194700	Chr9	21923648	21930472	(1 of 1) PTHR11662//PTHR11662:SF243 - SODIUM-DEPENDENT PHOSPHATE TRANSPORTERS // ANION TRANSPORTER 6, CHLOROPLASTIC-RELATED	PHT45_ORYSJ Probable anion transporter 5, chloroplastic OS=Oryza sativa subsp. japonica GN=PHT4;5 PE=2 SV=Length=47
	FN1179-S	Deletion	Chr9:21784001-22206000	OsKitaake09g194400	Chr9	21914631	21917488	(1 of 1) PTHR22904//PTHR22904:SF367 - TPR REPEAT CONTAINING PROTEIN // SUBFAMILY NOT NAMED	PHOX1_ARATH Protein PHOX1 OS=Arabidopsis thaliana GN=PHOX1 PE=1 SV=Length=74
	FN1179-S	Deletion	Chr9:21784001-22206000	OsKitaake09g194300	Chr9	21912380	21913675	(1 of 11) PTHR13683//PTHR13683:SF223 - ASPARTYL PROTEASES // ASPARTYL PROTEASE FAMILY PROTEIN	NEP1_NEPGR Aspartic proteinase nepenthesin-1 OS=Nepenthes gracilis GN=nep1 PE=1 SV=Length=43
	FN1179-S	Deletion	Chr9:21784001-22206000	OsKitaake09g199100	Chr9	22123788	22126650	(1 of 20) PF00069//PF07645//PF13947 - Protein kinase domain (Pkinase) // Calcium-binding EGF domain (EGF_CA) // Wall-associated receptor kinase galacturonan-binding (GUB_WAK_bind)	WAK2_ARATH Wall-associated receptor kinase 2 OS=Arabidopsis thaliana GN=WAK2 PE=1 SV=Length=73
	FN1179-S	Deletion	Chr9:21784001-22206000	OsKitaake09g192700	Chr9	21779489	21784858	(1 of 1) K07088 - uncharacterized protein (K07088)	PILS7_ARATH Protein PIN-LIKES 7 OS=Arabidopsis thaliana GN=PILS7 PE=2 SV=Length=39
	FN1179-S	Deletion	Chr9:21784001-22206000	OsKitaake09g196600	Chr9	22018351	22020547	(1 of 108) PF07762 - Protein of unknown function (DUF1618) (DUF1618)	A0A0E0QV07_ORYRU Uncharacterized protein OS=Oryza rufipogon PE=4 SV=Length=46
	FN1179-S	Deletion	Chr9:21784001-22206000	OsKitaake09g200300	Chr9	22199324	22203436	(1 of 1) PTHR11353//PTHR11353:SF99 - CHAPERONIN // CHAPERONIN 60 SUBUNIT ALPHA 2, CHLOROPLASTIC	RUB1_BRANA RuBisCO large subunit-binding protein subunit alpha, chloroplastic (Fragment) OS=Brassica napus PE=2SV=Length=54
	FN1179-S	Deletion	Chr9:21784001-22206000	OsKitaake09g197500	Chr9	22055720	22059809	(1 of 4) KOG0253 - Synaptic vesicle transporter SV2 (major facilitator superfamily)	OCT7_ARATH Organic cation/carnitine transporter 7 OS=Arabidopsis thaliana GN=OCT7 PE=2 SV=Length=50
	FN1179-S	Deletion	Chr9:21784001-22206000	OsKitaake09g193400	Chr9	21853948	21857523	(1 of 164) PF01535//PF13041 - PPR repeat (PPR) // PPR repeat family (PPR_2)	PP169_ARATH Pentatricopeptide repeat-containing protein At2g22410, mitochondrial OS=Arabidopsis thaliana GN=PCMP-E28PE=2 SV=Length=68
	FN1179-S	Deletion	Chr9:21784001-22206000	OsKitaake09g196400	Chr9	22004356	22008123	(1 of 13) KOG4282 - Transcription factor GT-2 and related proteins, contains trihelix DNA-binding/SANT domain	ASIL2_ARATH Trihelix transcription factor ASIL2 OS=Arabidopsis thaliana GN=ASIL2 PE=2 SV=Length=44
	FN1179-S	Deletion	Chr9:21784001-22206000	OsKitaake09g195500	Chr9	21961631	21963901	(1 of 108) PF07762 - Protein of unknown function (DUF1618) (DUF1618)	A3C1E7_ORYSJ Os09g0557200 protein OS=Oryza sativa subsp. japonica GN=Os09g0557200 PE=4 SV=Length=48
	FN1179-S	Deletion	Chr6:30428173-30428174	OsKitaake06g286000	Chr6	30424389	30429387	(1 of 5) PTHR22952//PTHR22952:SF169 - CAMP-RESPONSE ELEMENT BINDING PROTEIN-RELATED // SUBFAMILY NOT NAMED	FD_ARATH Protein FD OS=Arabidopsis thaliana GN=FD PE=1 SV=Length=28
	FN1179-S	Deletion	Chr9:21784001-22206000	OsKitaake09g195550	Chr9	21965002	21966181	0	Hypothetical protein
	FN1179-S	Deletion	Chr9:21784001-22206000	OsKitaake09g195600	Chr9	21966034	21968111	(1 of 108) PF07762 - Protein of unknown function (DUF1618) (DUF1618)	A0A0E0B6H2_9ORYZ Uncharacterized protein OS=Oryza glumipatula PE=4 SV=Length=48
	FN1179-S	Deletion	Chr9:21784001-22206000	OsKitaake09g197600	Chr9	22060060	22065620	(1 of 12) PF00560//PF07714//PF08263 - Leucine Rich Repeat (LRR_1) // Protein tyrosine kinase (Pkinase_Tyr) // Leucine rich repeat N-terminal domain (LRRNT_2)	SRF5_ARATH Protein STRUBBELIG-RECEPTOR FAMILY 5 OS=Arabidopsis thaliana GN=SRF5 PE=2 SV=Length=69
	FN1179-S	Deletion	Chr3:9828540-9828544	OsKitaake03g134000	Chr3	9828032	9831132	0	A0A0D3FH07_9ORYZ Uncharacterized protein OS=Oryza barthii PE=4 SV=Length=22
	FN1179-S	Deletion	Chr9:21784001-22206000	OsKitaake09g197100	Chr9	22041516	22043103	0	Q653S6_ORYSJ Os09g0559200 protein OS=Oryza sativa subsp. japonica GN=Os09g0559200 PE=4 SV=Length=42
	FN1179-S	Deletion	Chr9:21784001-22206000	OsKitaake09g195200	Chr9	21954832	21955890	0	A0A0E0QUZ3_ORYRU Uncharacterized protein OS=Oryza rufipogon PE=4 SV=Length=80
	FN1179-S	Deletion	Chr9:21784001-22206000	OsKitaake09g196000	Chr9	21984727	21988729	(1 of 2) PTHR10766//PTHR10766:SF37 - TRANSMEMBRANE 9 SUPERFAMILY PROTEIN // ENDOMEMBRANE PROTEIN 70 FAMILY PROTEIN	TMN8_ARATH Transmembrane 9 superfamily member 8 OS=Arabidopsis thaliana GN=TMN8 PE=2 SV=Length=64
	FN1179-S	Deletion	Chr9:21784001-22206000	OsKitaake09g198400	Chr9	22091394	22094191	(1 of 1) PTHR10926//PTHR10926:SF27 - CELL CYCLE CONTROL PROTEIN 50 // SUBFAMILY NOT NAMED	ALIS5_ARATH ALA-interacting subunit 5 OS=Arabidopsis thaliana GN=ALIS5 PE=1 SV=Length=35
	FN1179-S	Deletion	Chr9:21784001-22206000	OsKitaake09g198600	Chr9	22097812	22100531	(1 of 2) PTHR14237//PTHR14237:SF30 - MOLYBDOPTERIN COFACTOR SULFURASE MOSC // MITOCHONDRIAL AMIDOXIME-REDUCING COMPONENT 1	MARC2_BOVIN Mitochondrial amidoxime reducing component 2 OS=Bos taurus GN=MARC2 PE=2 SV=Length=33
	FN1179-S	Deletion	Chr9:21784001-22206000	OsKitaake09g199501	Chr9	22144308	22145232	(1 of 11) 3.2.1.2 - Beta-amylase / Saccharogen amylase	BAM2_ARATH Beta-amylase 2, chloroplastic OS=Arabidopsis thaliana GN=BAM2 PE=1 SV=Length=54
	FN1179-S	Deletion	Chr9:21784001-22206000	OsKitaake09g196700	Chr9	22024297	22024653	0	ZFP2_ARATH Zinc finger protein 2 OS=Arabidopsis thaliana GN=ZFP2 PE=1 SV=Length=15
	FN1179-S	Deletion	Chr9:21784001-22206000	OsKitaake09g193700	Chr9	21864729	21873348	(1 of 1) PTHR23084:SF119 - PROTEIN ACCUMULATION AND REPLICATION OF CHLOROPLASTS 3	ARC3_ARATH Protein ACCUMULATION AND REPLICATION OF CHLOROPLASTS 3 OS=Arabidopsis thaliana GN=ARC3 PE=1 SV=Length=74
	FN1179-S	Deletion	Chr9:21784001-22206000	OsKitaake09g198200	Chr9	22085412	22090108	(1 of 1) PTHR22870:SF136 - ALSIN	HERC2_MOUSE E3 ubiquitin-protein ligase HERC2 OS=Mus musculus GN=Herc2 PE=1 SV=Length=483
	FN1179-S	Deletion	Chr9:21784001-22206000	OsKitaake09g193900	Chr9	21897355	21897525	0	Hypothetical protein
	FN1179-S	Deletion	Chr9:21784001-22206000	OsKitaake09g198700	Chr9	22100487	22102893	(1 of 47) PF07983 - X8 domain (X8)	RPB1_CAEEL DNA-directed RNA polymerase II subunit RPB1 OS=Caenorhabditis elegans GN=ama-1 PE=1 SV=Length=185
	FN1179-S	Deletion	Chr9:21784001-22206000	OsKitaake09g194000	Chr9	21898898	21901313	(1 of 27) PF00501//PF13193 - AMP-binding enzyme (AMP-binding) // AMP-binding enzyme C-terminal domain (AMP-binding_C)	AAE11_ARATH Butyrate--CoA ligase AAE11, peroxisomal OS=Arabidopsis thaliana GN=AAE11 PE=1 SV=Length=57
	FN1179-S	Deletion	Chr9:21784001-22206000	OsKitaake09g195700	Chr9	21968927	21971948	(1 of 1) PTHR10826//PTHR10826:SF13 - COMPLEMENT COMPONENT 1 // SUBFAMILY NOT NAMED	YB95_ARATH Uncharacterized protein At2g39795, mitochondrial OS=Arabidopsis thaliana GN=At2g39795 PE=1 SV=Length=25
	FN1179-S	SBS	Chr3:11794677-11794677	OsKitaake03g160200	Chr3	11794303	11795253	0	Q10M60_ORYSJ Expressed protein OS=Oryza sativa subsp. japonica GN=Os03g0322200 PE=2 SV=Length=11
	FN1179-S	Deletion	Chr9:21784001-22206000	OsKitaake09g195900	Chr9	21976505	21980138	(1 of 2) KOG4731 - Protein predicted to be involved in spindle matrix formation, contains DM13, DoH, and DOMON domains	B561A_ARATH Cytochrome b561, DM13 and DOMON domain-containing protein At5g54830 OS=Arabidopsis thaliana GN=At5g54830PE=2 SV=Length=90
	FN1179-S	Deletion	Chr9:21784001-22206000	OsKitaake09g192766	Chr9	21788889	21790294	0	A0A0E0INF7_ORYNI Uncharacterized protein OS=Oryza nivara PE=4 SV=Length=38
	FN1179-S	Deletion	Chr9:21784001-22206000	OsKitaake09g195350	Chr9	21956394	21959627	(1 of 108) PF07762 - Protein of unknown function (DUF1618) (DUF1618)	B9G509_ORYSJ Uncharacterized protein OS=Oryza sativa subsp. japonica GN=OsJ_30303 PE=4 SV=Length=50
	FN1179-S	SBS	Chr4:36781888-36781888	OsKitaake04g320700	Chr4	36777600	36789770	(1 of 1) K18752 - transportin-1 (TNPO1)	TNPO1_ORYSJ Transportin-1 OS=Oryza sativa subsp. japonica GN=TRN1 PE=3 SV=Length=89
	FN1179-S	Deletion	Chr9:21784001-22206000	OsKitaake09g194200	Chr9	21908461	21911595	(1 of 2) K12948 - signal peptidase complex subunit 3 (SPCS3, SPC3)	SPC3B_ARATH Signal peptidase complex subunit 3B OS=Arabidopsis thaliana GN=At5g27430 PE=2 SV=Length=16
	FN1179-S	Deletion	Chr9:21784001-22206000	OsKitaake09g198800	Chr9	22103498	22108067	(1 of 1) PTHR23215 - ZINC FINGER PROTEIN 207	SUF4_ARATH Protein SUPPRESSOR OF FRI 4 OS=Arabidopsis thaliana GN=SUF4 PE=1 SV=Length=36
	FN1179-S	Deletion	Chr9:21784001-22206000	OsKitaake09g193000	Chr9	21830056	21831555	(1 of 4) PTHR11783//PTHR11783:SF91 - SULFOTRANSFERASE SULT // SUBFAMILY NOT NAMED	SOT5_ARATH Cytosolic sulfotransferase 5 OS=Arabidopsis thaliana GN=SOT5 PE=1 SV=Length=32
	FN1179-S	Deletion	Chr9:21784001-22206000	OsKitaake09g194800	Chr9	21930473	21936286	(1 of 1) PTHR10890//PTHR10890:SF10 - CYSTEINYL-TRNA SYNTHETASE // CYSTEINE-TRNA LIGASE	SYCM_ARATH Cysteine--tRNA ligase, chloroplastic/mitochondrial OS=Arabidopsis thaliana GN=SYCO PE=2 SV=Length=56
	FN1179-S	Deletion	Chr9:21784001-22206000	OsKitaake09g197400	Chr9	22054249	22054762	0	Q653R3_ORYSJ Putative uncharacterized protein OJ1065_E04.19 OS=Oryza sativa subsp. japonica GN=OJ1065_E04.19 PE=4SV=Length=15
	FN1179-S	Deletion	Chr9:21784001-22206000	OsKitaake09g199900	Chr9	22168044	22170101	(1 of 1) PTHR12411//PTHR12411:SF337 - CYSTEINE PROTEASE FAMILY C1-RELATED // SUBFAMILY NOT NAMED	SAG12_ARATH Senescence-specific cysteine protease SAG12 OS=Arabidopsis thaliana GN=SAG12 PE=1 SV=Length=34
	FN1179-S	Deletion	Chr9:21784001-22206000	OsKitaake09g196500	Chr9	22008840	22013516	(1 of 1) PTHR10217//PTHR10217:SF541 - VOLTAGE AND LIGAND GATED POTASSIUM CHANNEL // SUBFAMILY NOT NAMED	CNG14_ARATH Probable cyclic nucleotide-gated ion channel 14 OS=Arabidopsis thaliana GN=CNGC14 PE=2 SV=Length=72
	FN1179-S	Deletion	Chr12:23261968-23261969	OsKitaake12g186000	Chr12	23261315	23272733	(1 of 2) PTHR12537//PTHR12537:SF12 - RNA BINDING PROTEIN PUMILIO-RELATED // MATERNAL PROTEIN PUMILIO	PUM2_ARATH Pumilio homolog 2 OS=Arabidopsis thaliana GN=APUM2 PE=1 SV=Length=97
	FN1179-S	Deletion	Chr9:21784001-22206000	OsKitaake09g193300	Chr9	21850850	21852882	(1 of 15) PF00646//PF01344 - F-box domain (F-box) // Kelch motif (Kelch_1)	FK117_ARATH F-box/kelch-repeat protein At5g42350 OS=Arabidopsis thaliana GN=At5g42350 PE=2 SV=Length=56
	FN1179-S	Deletion	Chr9:21784001-22206000	OsKitaake09g196100	Chr9	21989110	21990030	(1 of 63) PF02298 - Plastocyanin-like domain (Cu_bind_like)	LAML_ARATH Lamin-like protein OS=Arabidopsis thaliana GN=At5g15350 PE=1 SV=Length=17
	FN1179-S	Deletion	Chr9:21784001-22206000	OsKitaake09g196800	Chr9	22028680	22034621	(1 of 3) 1.6.2.4 - NADPH--hemoprotein reductase / TPNH-cytochrome c reductase	NCPR_CATRO NADPH--cytochrome P450 reductase OS=Catharanthus roseus GN=CPR PE=2 SV=Length=71
	FN1179-S	Deletion	Chr9:21784001-22206000	OsKitaake09g193600	Chr9	21858277	21861749	(1 of 3) K02291 - phytoene synthase (crtB)	PSY_ONCHC Phytoene synthase, chloroplastic OS=Oncidium hybrid cultivar GN=PSY PE=2 SV=Length=41
	FN1179-S	Deletion	Chr9:21784001-22206000	OsKitaake09g194100	Chr9	21906569	21907648	(1 of 83) PF07893 - Protein of unknown function (DUF1668) (DUF1668)	A0A0N7KR90_ORYSJ Os09g0555900 protein OS=Oryza sativa subsp. japonica GN=Os09g0555900 PE=4 SV=Length=35
	FN1179-S	Deletion	Chr9:21784001-22206000	OsKitaake09g192900	Chr9	21801365	21826797	(1 of 2) PTHR31651//PTHR31651:SF3 - FAMILY NOT NAMED // AUXIN EFFLUX CARRIER FAMILY PROTEIN	PILS7_ARATH Protein PIN-LIKES 7 OS=Arabidopsis thaliana GN=PILS7 PE=2 SV=Length=39
	FN1179-S	Deletion	Chr9:21784001-22206000	OsKitaake09g197900	Chr9	22076436	22078516	(1 of 1) PTHR23073//PTHR23073:SF38 - 26S PROTEASE REGULATORY SUBUNIT // SUBFAMILY NOT NAMED	PRS6B_ARATH 26S proteasome regulatory subunit 6B homolog OS=Arabidopsis thaliana GN=RPT3 PE=1 SV=Length=40
	FN1179-S	Deletion	Chr9:21784001-22206000	OsKitaake09g194500	Chr9	21917489	21918989	0	A0A0A9DMV5_ARUDO Uncharacterized protein OS=Arundo donax PE=4 SV=Length=11
	FN1179-S	Deletion	Chr9:21784001-22206000	OsKitaake09g198900	Chr9	22108732	22111249	(1 of 41) PF00069//PF13947 - Protein kinase domain (Pkinase) // Wall-associated receptor kinase galacturonan-binding (GUB_WAK_bind)	WAK2_ARATH Wall-associated receptor kinase 2 OS=Arabidopsis thaliana GN=WAK2 PE=1 SV=Length=73
	FN1179-S	Deletion	Chr9:21784001-22206000	OsKitaake09g196200	Chr9	21990031	21994656	(1 of 1) PTHR13832//PTHR13832:SF297 - PROTEIN PHOSPHATASE 2C // SUBFAMILY NOT NAMED	P2C70_ORYSJ Probable protein phosphatase 2C 70 OS=Oryza sativa subsp. japonica GN=Os09g0558000 PE=2 SV=Length=36
	FN1179-S	Deletion	Chr9:21784001-22206000	OsKitaake09g199300	Chr9	22132053	22135190	(1 of 41) PF00069//PF13947 - Protein kinase domain (Pkinase) // Wall-associated receptor kinase galacturonan-binding (GUB_WAK_bind)	WAK2_ARATH Wall-associated receptor kinase 2 OS=Arabidopsis thaliana GN=WAK2 PE=1 SV=Length=73
	FN1180-S	Translocation	Chr4:7813088-7813088	OsKitaake04g039700	Chr4	7810895	7819247	(1 of 1) PTHR23155//PTHR23155:SF508 - LEUCINE-RICH REPEAT-CONTAINING PROTEIN // SUBFAMILY NOT NAMED	R13L2_ARATH Putative disease resistance RPP13-like protein 2 OS=Arabidopsis thaliana GN=RPP13L2 PE=3 SV=Length=84
	FN1180-S	SBS	Chr11:28980638-28980638	OsKitaake11g237200	Chr11	28976149	28981276	(1 of 20) PF07714//PF08263//PF13855 - Protein tyrosine kinase (Pkinase_Tyr) // Leucine rich repeat N-terminal domain (LRRNT_2) // Leucine rich repeat (LRR_8)	FLS2_ARATH LRR receptor-like serine/threonine-protein kinase FLS2 OS=Arabidopsis thaliana GN=FLS2 PE=1 SV=Length=117
	FN1180-S	Deletion	Chr7:588444-588468	OsKitaake07g006500	Chr7	582455	592632	(1 of 7) PF14309//PF14383 - Domain of unknown function (DUF4378) (DUF4378) // DUF761-associated sequence motif (VARLMGL)	LNG1_ARATH Protein LONGIFOLIA 1 OS=Arabidopsis thaliana GN=LNG1 PE=1 SV=Length=92
	FN1180-S	SBS	Chr1:4591363-4591363	OsKitaake01g061600	Chr1	4587904	4594592	(1 of 2) K09272 - structure-specific recognition protein 1 (SSRP1)	SSP1A_ORYSJ FACT complex subunit SSRP1-A OS=Oryza sativa subsp. japonica GN=SSRP1-A PE=2 SV=Length=64
	FN1180-S	SBS	Chr3:37588777-37588777	OsKitaake03g422100	Chr3	37587752	37589265	(1 of 12) PF03641 - Possible lysine decarboxylase (Lysine_decarbox)	LOGL5_ORYSJ Probable cytokinin riboside 5'-monophosphate phosphoribohydrolase LOGL5 OS=Oryza sativa subsp. japonicaGN=LOGL5 PE=2 SV=Length=24
	FN1180-S	Deletion	Chr4:19428001-19450000	OsKitaake04g099601	Chr4	19441350	19442426	(1 of 56) PF04434 - SWIM zinc finger (SWIM)	FRS3_ARATH Protein FAR1-RELATED SEQUENCE 3 OS=Arabidopsis thaliana GN=FRS3 PE=2 SV=Length=85
	FN1180-S	Inversion	Chr3:2637152-2637152	OsKitaake03g037500	Chr3	2634430	2637280	(1 of 1) PTHR24136//PTHR24136:SF15 - FAMILY NOT NAMED // PROTEIN SWAH-1	BARD1_HUMAN BRCA1-associated RING domain protein 1 OS=Homo sapiens GN=BARD1 PE=1 SV=Length=77
	FN1180-S	Inversion	Chr3:2637138-2637138	OsKitaake03g037500	Chr3	2634430	2637280	(1 of 1) PTHR24136//PTHR24136:SF15 - FAMILY NOT NAMED // PROTEIN SWAH-1	BARD1_HUMAN BRCA1-associated RING domain protein 1 OS=Homo sapiens GN=BARD1 PE=1 SV=Length=77
	FN1180-S	Inversion	Chr4:7813063-7813063	OsKitaake04g039700	Chr4	7810895	7819247	(1 of 1) PTHR23155//PTHR23155:SF508 - LEUCINE-RICH REPEAT-CONTAINING PROTEIN // SUBFAMILY NOT NAMED	R13L2_ARATH Putative disease resistance RPP13-like protein 2 OS=Arabidopsis thaliana GN=RPP13L2 PE=3 SV=Length=84
	FN1182-S	SBS	Chr12:25908355-25908355	OsKitaake12g214100	Chr12	25907867	25910155	(1 of 349) PF00646 - F-box domain (F-box)	CPR30_ARATH F-box protein CPR30 OS=Arabidopsis thaliana GN=CPR30 PE=1 SV=Length=41
	FN1182-S	SBS	Chr8:14265888-14265888	OsKitaake08g112233	Chr8	14264187	14266460	(1 of 57) PF00560//PF08263//PF13855 - Leucine Rich Repeat (LRR_1) // Leucine rich repeat N-terminal domain (LRRNT_2) // Leucine rich repeat (LRR_8)	Y1743_ARATH Probable LRR receptor-like serine/threonine-protein kinase At1g74360 OS=Arabidopsis thaliana GN=At1g74360PE=1 SV=Length=110
	FN1182-S	SBS	Chr11:14354877-14354877	OsKitaake11g120100	Chr11	14354667	14360371	(1 of 8) KOG0502//KOG0508//KOG4412 - Integral membrane ankyrin-repeat protein Kidins220 (protein kinase D substrate) // Ankyrin repeat protein // 26S proteasome regulatory complex, subunit PSMD10	Y5262_ARATH Ankyrin repeat-containing protein At5g02620 OS=Arabidopsis thaliana GN=At5g02620 PE=1 SV=Length=52
	FN1182-S	SBS	Chr8:4790015-4790015	OsKitaake08g054400	Chr8	4787673	4794373	(1 of 2) PTHR10799//PTHR10799:SF729 - SWI/SNF-RELATED MATRIX-ASSOCIATED ACTIN-DEPENDENT REGULATOR OF CHROMATIN SUBFAMILY-RELATED // SUBFAMILY NOT NAMED	CHR28_ARATH Helicase-like transcription factor CHR28 OS=Arabidopsis thaliana GN=CHR28 PE=1 SV=Length=98
	FN1182-S	SBS	Chr8:4790014-4790014	OsKitaake08g054400	Chr8	4787673	4794373	(1 of 2) PTHR10799//PTHR10799:SF729 - SWI/SNF-RELATED MATRIX-ASSOCIATED ACTIN-DEPENDENT REGULATOR OF CHROMATIN SUBFAMILY-RELATED // SUBFAMILY NOT NAMED	CHR28_ARATH Helicase-like transcription factor CHR28 OS=Arabidopsis thaliana GN=CHR28 PE=1 SV=Length=98
	FN1184-S	Deletion	Chr1:20458001-20469000	OsKitaake01g200100	Chr1	20463786	20464184	(1 of 8) 1.14.13.137 - Indole-2-monooxygenase / CYP71C4	C71C4_MAIZE indole-2-monooxygenase OS=Zea mays GN=CYP71C4 PE=1 SV=Length=53
	FN1184-S	Deletion	Chr1:20458001-20469000	OsKitaake01g200200	Chr1	20464310	20466374	(1 of 3) 1.14.13.139 - 3-hydroxyindolin-2-one monooxygenase / CYP71C1	C71C1_MAIZE 3-hydroxyindolin-2-one monooxygenase OS=Zea mays GN=CYP71C1 PE=1 SV=Length=53
	FN1184-S	SBS	Chr11:8362356-8362356	OsKitaake11g091200	Chr11	8362021	8363815	(1 of 3) PTHR31375//PTHR31375:SF2 - FAMILY NOT NAMED // POLYGALACTURONASE/PECTINASE	PGLR_PRUPE Polygalacturonase OS=Prunus persica PE=2 SV=Length=39
	FN1186-S	SBS	Chr10:22124392-22124392	OsKitaake10g179600	Chr10	22122426	22127287	(1 of 2) K15691 - E3 ubiquitin-protein ligase RFWD3 [EC:6.3.2.19] (RFWD3)	RFWD3_AILME E3 ubiquitin-protein ligase RFWD3 OS=Ailuropoda melanoleuca GN=RFWD3 PE=3 SV=Length=77
	FN1186-S	SBS	Chr1:87011-87011	OsKitaake01g001200	Chr1	86597	93758	(1 of 1) PTHR32343//PTHR32343:SF8 - FAMILY NOT NAMED // LD29830P	SC35_ARATH Serine/arginine-rich splicing factor SC35 OS=Arabidopsis thaliana GN=SC35 PE=1 SV=Length=30
	FN1186-S	Translocation	Chr7:27017358-27017358	OsKitaake07g252500	Chr7	27016884	27020617	(1 of 4) PTHR33115:SF3 - ARM REPEAT SUPERFAMILY PROTEIN-RELATED	A0A0E0QC15_ORYRU Uncharacterized protein OS=Oryza rufipogon PE=4 SV=Length=81
	FN1186-S	Translocation	Chr8:5439039-5439039	OsKitaake08g059100	Chr8	5436333	5440270	(1 of 1) PTHR10374:SF17 - GLYOXALASE I HOMOLOG	LGUL_ORYSJ Lactoylglutathione lyase OS=Oryza sativa subsp. japonica GN=GLYI-11 PE=1 SV=Length=29
	FN1186-S	Deletion	Chr1:5763142-5763153	OsKitaake01g073208	Chr1	5762795	5763679	0	A0A0E0MST4_ORYRU Uncharacterized protein OS=Oryza rufipogon PE=4 SV=Length=44
	FN1186-S	Translocation	Chr1:32465037-32465037	OsKitaake01g328800	Chr1	32461386	32471119	(1 of 1) PTHR12741//PTHR12741:SF18 - LYST-INTERACTING PROTEIN LIP5 DOPAMINE RESPONSIVE PROTEIN DRG-1 // SUBFAMILY NOT NAMED	CALSC_ARATH Callose synthase 12 OS=Arabidopsis thaliana GN=CALS12 PE=2 SV=Length=178
	FN1186-S	Translocation	Chr7:27017358-27017358	OsKitaake07g252400	Chr7	27013576	27017891	(1 of 1) K14779 - ATP-dependent RNA helicase DDX52/ROK1 [EC:3.6.4.13] (DDX52, ROK1)	RH57_ORYSJ DEAD-box ATP-dependent RNA helicase 57 OS=Oryza sativa subsp. japonica GN=Os07g0647900 PE=2 SV=Length=54
	FN1186-S	Translocation	Chr7:22762643-22762643	OsKitaake07g195300	Chr7	22761438	22765428	(1 of 1) PTHR24349//PTHR24349:SF93 - SERINE/THREONINE-PROTEIN KINASE // CALCIUM-DEPENDENT PROTEIN KINASE 14	CDPKK_ORYSJ Calcium-dependent protein kinase 20 OS=Oryza sativa subsp. japonica GN=CPK20 PE=2 SV=Length=55
	FN1186-S	SBS	Chr12:1803134-1803134	OsKitaake12g026900	Chr12	1799664	1804374	(1 of 15) PF13041//PF13812 - PPR repeat family (PPR_2) // Pentatricopeptide repeat domain (PPR_3)	PPR77_ARATH Pentatricopeptide repeat-containing protein At1g52620 OS=Arabidopsis thaliana GN=At1g52620 PE=2 SV=Length=81
	FN1186-S	Deletion	Chr12:1707295-1707296	OsKitaake12g025500	Chr12	1696525	1707341	(1 of 13) KOG2615 - Permease of the major facilitator superfamily	ZIFL1_ARATH Protein ZINC INDUCED FACILITATOR-LIKE 1 OS=Arabidopsis thaliana GN=ZIFL1 PE=2 SV=Length=47
	FN1186-S	Translocation	Chr7:27024782-27024782	OsKitaake07g252600	Chr7	27022156	27025650	0	A0A0E0EFA6_9ORYZ Uncharacterized protein OS=Oryza meridionalis PE=4 SV=Length=83
	FN1186-S	Translocation	Chr8:1607726-1607726	OsKitaake08g020200	Chr8	1607288	1610036	(1 of 138) PF00651 - BTB/POZ domain (BTB)	BPM3_ARATH BTB/POZ and MATH domain-containing protein 3 OS=Arabidopsis thaliana GN=BPM3 PE=1 SV=Length=40
	FN1186-S	Translocation	Chr8:5439045-5439045	OsKitaake08g059100	Chr8	5436333	5440270	(1 of 1) PTHR10374:SF17 - GLYOXALASE I HOMOLOG	LGUL_ORYSJ Lactoylglutathione lyase OS=Oryza sativa subsp. japonica GN=GLYI-11 PE=1 SV=Length=29
	FN1186-S	SBS	Chr7:22240629-22240629	OsKitaake07g187600	Chr7	22240170	22241835	(1 of 1) K08915 - light-harvesting complex II chlorophyll a/b binding protein 4 (LHCB4)	CB4B_ARATH Chlorophyll a-b binding protein CP29.2, chloroplastic OS=Arabidopsis thaliana GN=LHCB4.2 PE=1 SV=Length=28
	FN1188-S	Deletion	Chr4:6167001-6252000	OsKitaake04g030900	Chr4	6227679	6228963	0	Q0JEZ5_ORYSJ Os04g0180900 protein OS=Oryza sativa subsp. japonica GN=Os04g0180900 PE=4 SV=Length=9
	FN1188-S	Deletion	Chr9:3631776-3631778	OsKitaake09g018900	Chr9	3631393	3640680	(1 of 2) PTHR10209:SF144 - IRON/ASCORBATE OXIDOREDUCTASE DDB_G0283291-RELATED	DIOX2_ARATH Probable 2-oxoglutarate-dependent dioxygenase At3g50210 OS=Arabidopsis thaliana GN=At3g50210 PE=2 SV=Length=33
	FN1188-S	Deletion	Chr10:18848001-18864000	OsKitaake10g134200	Chr10	18848437	18854555	(1 of 1) PTHR10910//PTHR10910:SF94 - EUKARYOTE SPECIFIC DSRNA BINDING PROTEIN // SUBFAMILY NOT NAMED	DRB6_ORYSJ Double-stranded RNA-binding protein 6 OS=Oryza sativa subsp. japonica GN=DRB6 PE=2 SV=Length=51
	FN1188-S	Insertion	Chr11:11259765-11259765	OsKitaake11g107900	Chr11	11258403	11262556	(1 of 2) PTHR30620//PTHR30620:SF29 - PERIPLASMIC BETA-GLUCOSIDASE-RELATED // SUBFAMILY NOT NAMED	BXL7_ARATH Probable beta-D-xylosidase 7 OS=Arabidopsis thaliana GN=BXL7 PE=2 SV=Length=76
	FN1188-S	Deletion	Chr5:27037001-27065000	OsKitaake05g242700	Chr5	27056354	27063207	(1 of 1) K12309 - beta-galactosidase (GLB1, ELNR1)	BGAL8_ORYSJ Beta-galactosidase 8 OS=Oryza sativa subsp. japonica GN=Os05g0539400 PE=2 SV=Length=67
	FN1188-S	Deletion	Chr4:6167001-6252000	OsKitaake04g030950	Chr4	6229997	6236931	(1 of 3) PTHR11206:SF101 - MATE EFFLUX FAMILY PROTEIN 2, CHLOROPLASTIC	Q7XXC0_ORYSJ OSJNBa0027O01.5 protein OS=Oryza sativa subsp. japonica GN=OSJNBa0027O01.5 PE=4 SV=Length=23
	FN1188-S	Deletion	Chr4:6167001-6252000	OsKitaake04g031200	Chr4	6246052	6252199	(1 of 8) PF07716 - Basic region leucine zipper (bZIP_2)	VIP1_ARATH Transcription factor VIP1 OS=Arabidopsis thaliana GN=VIP1 PE=1 SV=Length=34
	FN1188-S	Deletion	Chr5:27037001-27065000	OsKitaake05g242500	Chr5	27042741	27043967	(1 of 155) PF03478 - Protein of unknown function (DUF295) (DUF295)	A0A0E0PQI6_ORYRU Uncharacterized protein OS=Oryza rufipogon PE=4 SV=Length=166
	FN1188-S	Deletion	Chr5:24270001-24295000	OsKitaake05g216600	Chr5	24269120	24271411	(1 of 54) 2.7.10.1//2.7.11.1 - Receptor protein-tyrosine kinase / Receptor protein tyrosine kinase // Non-specific serine/threonine protein kinase / Threonine-specific protein kinase	LRR1_ORYSJ Leucine-rich repeat protein 1 OS=Oryza sativa subsp. japonica GN=LRR1 PE=1 SV=Length=21
	FN1188-S	Deletion	Chr4:6167001-6252000	OsKitaake04g030701	Chr4	6190036	6190850	0	A0A0E0FR37_ORYNI Uncharacterized protein OS=Oryza nivara PE=4 SV=Length=29
	FN1188-S	Deletion	Chr5:27037001-27065000	OsKitaake05g242800	Chr5	27062989	27067550	(1 of 1) PTHR10992//PTHR10992:SF893 - ALPHA/BETA HYDROLASE FOLD-CONTAINING PROTEIN // SUBFAMILY NOT NAMED	YD057_YEAST Putative uncharacterized protein YDL057W OS=Saccharomyces cerevisiae (strain ATCC 204508 / S288c) GN=YDL057WPE=4 SV=Length=32
	FN1188-S	Deletion	Chr5:27037001-27065000	OsKitaake05g242400	Chr5	27038753	27040926	(1 of 155) PF03478 - Protein of unknown function (DUF295) (DUF295)	A0A0P0WPS2_ORYSJ Os05g0539150 protein (Fragment) OS=Oryza sativa subsp. japonica GN=Os05g0539150 PE=4 SV=Length=45
	FN1188-S	Deletion	Chr5:8979568-8979590	OsKitaake05g084600	Chr5	8978813	8979888	(1 of 1) PTHR14155//PTHR14155:SF164 - RING FINGER DOMAIN-CONTAINING // SUBFAMILY NOT NAMED	ATL32_ARATH RING-H2 finger protein ATL32 OS=Arabidopsis thaliana GN=ATL32 PE=2 SV=Length=32
	FN1188-S	Deletion	Chr5:24270001-24295000	OsKitaake05g216900	Chr5	24290995	24292278	(1 of 44) PF05678 - VQ motif (VQ)	A0A0E0PPB9_ORYRU Uncharacterized protein OS=Oryza rufipogon PE=4 SV=Length=18
	FN1188-S	Deletion	Chr5:24270001-24295000	OsKitaake05g216700	Chr5	24273602	24276288	(1 of 19) PF00249//PF14379 - Myb-like DNA-binding domain (Myb_DNA-binding) // MYB-CC type transfactor, LHEQLE motif (Myb_CC_LHEQLE)	PHL7_ARATH Myb family transcription factor PHL7 OS=Arabidopsis thaliana GN=PHL7 PE=2 SV=Length=28
	FN1188-S	Inversion	Chr10:8561658-8561658	OsKitaake10g053000	Chr10	8561495	8562273	0	A0A0E0B8V6_9ORYZ Uncharacterized protein OS=Oryza glumipatula PE=4 SV=Length=16
	FN1188-S	Inversion	Chr10:8561664-8561664	OsKitaake10g053000	Chr10	8561495	8562273	0	A0A0E0B8V6_9ORYZ Uncharacterized protein OS=Oryza glumipatula PE=4 SV=Length=16
	FN1188-S	Deletion	Chr5:27037001-27065000	OsKitaake05g242600	Chr5	27054005	27055655	0	Q53WK8_ORYSJ Os05g0539300 protein OS=Oryza sativa subsp. japonica GN=Os05g0539300 PE=4 SV=Length=42
	FN1188-S	Deletion	Chr4:6167001-6252000	OsKitaake04g030800	Chr4	6191360	6193413	(1 of 2) 1.14.13.144 - 9-beta-pimara-7,15-diene oxidase / CYP99A3	C99A2_ORYSJ Cytochrome P450 99A2 OS=Oryza sativa subsp. japonica GN=CYP99A2 PE=2 SV=Length=53
	FN1188-S	Deletion	Chr4:6167001-6252000	OsKitaake04g031000	Chr4	6233449	6236938	(1 of 3) PF05514 - HR-like lesion-inducing (HR_lesion)	Q7XSC5_ORYSJ OSJNBa0027O01.6 protein OS=Oryza sativa subsp. japonica GN=Os04g0181100 PE=2 SV=Length=15
	FN1190-S	Deletion	Chr11:1001001-1155000	OsKitaake11g013432	Chr11	1106825	1107198	0	A0A0E0IXL4_ORYNI Uncharacterized protein OS=Oryza nivara PE=4 SV=Length=28
	FN1190-S	SBS	Chr6:6491378-6491378	OsKitaake06g084700	Chr6	6489626	6493516	(1 of 1) PTHR11200//PTHR11200:SF149 - INOSITOL 5-PHOSPHATASE // SUBFAMILY NOT NAMED	IP5P5_ARATH Type I inositol polyphosphate 5-phosphatase 5 OS=Arabidopsis thaliana GN=IP5P5 PE=2 SV=Length=52
	FN1190-S	Deletion	Chr11:1001001-1155000	OsKitaake11g013366	Chr11	1100304	1101046	0	Hypothetical protein
	FN1190-S	Inversion	Chr7:4819144-4819144	OsKitaake07g059200	Chr7	4818524	4826072	(1 of 1) PTHR13233//PTHR13233:SF1 - MICROSPHERULE PROTEIN 1 // SUBFAMILY NOT NAMED	MCRS1_MOUSE Microspherule protein 1 OS=Mus musculus GN=Mcrs1 PE=1 SV=Length=46
	FN1190-S	Deletion	Chr11:1001001-1155000	OsKitaake11g013700	Chr11	1114092	1117162	(1 of 23) PF13893 - RNA recognition motif. (a.k.a. RRM, RBD, or RNP domain) (RRM_5)	C3H23_ORYSJ Zinc finger CCCH domain-containing protein 23 OS=Oryza sativa subsp. japonica GN=Os03g0329200 PE=2SV=Length=67
	FN1190-S	Deletion	Chr11:1001001-1155000	OsKitaake11g013900	Chr11	1123510	1125836	(1 of 4) PTHR11782//PTHR11782:SF39 - ADENOSINE/GUANOSINE DIPHOSPHATASE // SUBFAMILY NOT NAMED	APY3_ORYSJ Probable apyrase 3 OS=Oryza sativa subsp. japonica GN=APY3 PE=2 SV=Length=45
	FN1190-S	Deletion	Chr11:1001001-1155000	OsKitaake11g014100	Chr11	1148505	1153284	(1 of 6) K14641 - apyrase (APY1_2)	APY3_ORYSJ Probable apyrase 3 OS=Oryza sativa subsp. japonica GN=APY3 PE=2 SV=Length=45
	FN1190-S	SBS	Chr6:30562468-30562468	OsKitaake06g287800	Chr6	30560404	30562629	0	Q0D9E9_ORYSJ Os06g0724200 protein (Fragment) OS=Oryza sativa subsp. japonica GN=Os06g0724200 PE=4 SV=Length=39
	FN1190-S	Deletion	Chr11:1001001-1155000	OsKitaake11g013300	Chr11	1082651	1088301	(1 of 30) 2.4.1.43 - Polygalacturonate 4-alpha-galacturonosyltransferase	GAUT7_ARATH Probable galacturonosyltransferase 7 OS=Arabidopsis thaliana GN=GAUT7 PE=1 SV=Length=61
	FN1190-S	Deletion	Chr11:1001001-1155000	OsKitaake11g014000	Chr11	1132313	1136630	(1 of 6) PTHR11206//PTHR11206:SF102 - MULTIDRUG RESISTANCE PROTEIN // MATE EFFLUX FAMILY PROTEIN	DTX21_ARATH Protein DETOXIFICATION 21 OS=Arabidopsis thaliana GN=DTX21 PE=1 SV=Length=49
	FN1190-S	Deletion	Chr11:1001001-1155000	OsKitaake11g012800	Chr11	1026437	1034250	(1 of 10) KOG1650 - Predicted K+/H+-antiporter	CHX15_ARATH Cation/H(+) antiporter 15 OS=Arabidopsis thaliana GN=CHX15 PE=2 SV=Length=82
	FN1190-S	Deletion	Chr11:1001001-1155000	OsKitaake11g013100	Chr11	1075076	1077042	(1 of 5) PF04678 - Mitochondrial calcium uniporter (MCU)	MCU5_ARATH Calcium uniporter protein 5, mitochondrial OS=Arabidopsis thaliana GN=At1g57610 PE=2 SV=Length=29
	FN1190-S	Deletion	Chr11:1001001-1155000	OsKitaake11g012700	Chr11	1018821	1023932	(1 of 5) K12194 - charged multivesicular body protein 4 (CHMP4, SNF7, VPS32)	VP322_ARATH Vacuolar protein sorting-associated protein 32 homolog 2 OS=Arabidopsis thaliana GN=VPS32.2 PE=1 SV=Length=21
	FN1190-S	Deletion	Chr11:1001001-1155000	OsKitaake11g012500	Chr11	1010760	1011333	0	Hypothetical protein
	FN1190-S	Deletion	Chr11:1001001-1155000	OsKitaake11g013000	Chr11	1065479	1070047	(1 of 2) PTHR31636//PTHR31636:SF12 - FAMILY NOT NAMED // PROTEIN SCARECROW	SCR1_ORYSI Protein SCARECROW 1 OS=Oryza sativa subsp. indica GN=SCR1 PE=3 SV=Length=65
	FN1190-S	Inversion	Chr7:4818903-4818903	OsKitaake07g059200	Chr7	4818524	4826072	(1 of 1) PTHR13233//PTHR13233:SF1 - MICROSPHERULE PROTEIN 1 // SUBFAMILY NOT NAMED	MCRS1_MOUSE Microspherule protein 1 OS=Mus musculus GN=Mcrs1 PE=1 SV=Length=46
	FN1190-S	Deletion	Chr11:1001001-1155000	OsKitaake11g013600	Chr11	1113121	1115926	(1 of 3) PTHR11260//PTHR11260:SF226 - GLUTATHIONE S-TRANSFERASE, GST, SUPERFAMILY, GST DOMAIN CONTAINING // SUBFAMILY NOT NAMED	GST23_MAIZE Glutathione transferase GST 23 OS=Zea mays PE=2 SV=Length=22
	FN1190-S	Deletion	Chr11:1001001-1155000	OsKitaake11g013500	Chr11	1108738	1111548	0	PP322_ARATH Pentatricopeptide repeat-containing protein At4g18975, chloroplastic OS=Arabidopsis thaliana GN=At4g18975PE=2 SV=Length=28
	FN1190-S	Deletion	Chr11:1001001-1155000	OsKitaake11g012600	Chr11	1011457	1017836	(1 of 4) 2.7.7.14 - Ethanolamine-phosphate cytidylyltransferase / Phosphorylethanolamine transferase	PECT1_ARATH Ethanolamine-phosphate cytidylyltransferase OS=Arabidopsis thaliana GN=PECT1 PE=1 SV=Length=42
	FN1190-S	Deletion	Chr11:1001001-1155000	OsKitaake11g012900	Chr11	1064256	1065589	0	Hypothetical protein
	FN1190-S	Deletion	Chr11:1001001-1155000	OsKitaake11g012950	Chr11	1066320	1066514	0	Hypothetical protein
	FN1192-S	Deletion	Chr5:22262454-22262768	OsKitaake05g182000	Chr5	22262558	22264385	(1 of 12) PF05340 - Protein of unknown function (DUF740) (DUF740)	U503A_ARATH UPF0503 protein At3g09070, chloroplastic OS=Arabidopsis thaliana GN=At3g09070 PE=1 SV=Length=68
	FN1192-S	Deletion	Chr8:20743001-20756000	OsKitaake08g154800	Chr8	20743864	20747480	(1 of 1) PTHR11119//PTHR11119:SF41 - XANTHINE-URACIL / VITAMIN C PERMEASE FAMILY MEMBER // SUBFAMILY NOT NAMED	NAT6_ARATH Nucleobase-ascorbate transporter 6 OS=Arabidopsis thaliana GN=NAT6 PE=2 SV=Length=53
	FN1192-S	Inversion	Chr2:34267182-34267182	OsKitaake02g356100	Chr2	34266034	34268458	(1 of 4) PTHR23024//PTHR23024:SF217 - MEMBER OF 'GDXG' FAMILY OF LIPOLYTIC ENZYMES // SUBFAMILY NOT NAMED	TCAB2_TULGE Tuliposide A-converting enzyme b2, amyloplastic OS=Tulipa gesneriana GN=TCEA-B2 PE=1 SV=Length=37
	FN1192-S	Inversion	Chr5:28662050-28662050	OsKitaake05g269000	Chr5	28658740	28663203	(1 of 5) PTHR15180//PTHR15180:SF1 - GENERAL TRANSCRIPTION FACTOR 3C POLYPEPTIDE 1 // GENERAL TRANSCRIPTION FACTOR 3C POLYPEPTIDE 1	B8AWT6_ORYSI Putative uncharacterized protein OS=Oryza sativa subsp. indica GN=OsI_21043 PE=4 SV=Length=125
	FN1192-S	Deletion	Chr4:31802001-31829000	OsKitaake04g252200	Chr4	31807848	31809153	0	Q0JAD4_ORYSJ Os04g0604600 protein OS=Oryza sativa subsp. japonica GN=Os04g0604600 PE=4 SV=Length=14
	FN1192-S	Inversion	Chr12:79607-79607	OsKitaake12g000900	Chr12	72901	79828	(1 of 40) PF06203 - CCT motif (CCT)	PRR73_ORYSI Two-component response regulator-like PRR73 OS=Oryza sativa subsp. indica GN=PRR73 PE=2 SV=Length=76
	FN1192-S	Inversion	Chr2:1554479-1554479	OsKitaake02g024300	Chr2	1554158	1559741	(1 of 5) PF09353 - Domain of unknown function (DUF1995) (DUF1995)	LPA3_ARATH Protein LOW PSII ACCUMULATION 3, chloroplastic OS=Arabidopsis thaliana GN=LPA3 PE=1 SV=Length=35
	FN1192-S	Inversion	Chr6:15504049-15504049	OsKitaake06g152600	Chr6	15496518	15505060	(1 of 1) PTHR33355//PTHR33355:SF5 - FAMILY NOT NAMED // F12F1.23 PROTEIN	A0A0E0A9H8_9ORYZ Uncharacterized protein OS=Oryza glumipatula PE=4 SV=Length=32
	FN1192-S	Inversion	Chr3:12500028-12500028	OsKitaake03g168700	Chr3	12496073	12503239	(1 of 2) PTHR24092//PTHR24092:SF74 - FAMILY NOT NAMED // PHOSPHOLIPID-TRANSPORTING ATPASE 1	ALA1_ARATH Phospholipid-transporting ATPase 1 OS=Arabidopsis thaliana GN=ALA1 PE=2 SV=Length=115
	FN1192-S	Inversion	Chr1:14491565-14491565	OsKitaake01g164800	Chr1	14490041	14499270	(1 of 2) 1.3.1.70 - Delta(14)-sterol reductase / Sterol C14-reductase	ERG24_ARATH Delta(14)-sterol reductase OS=Arabidopsis thaliana GN=FK PE=1 SV=Length=36
	FN1192-S	Inversion	Chr5:29596362-29596362	OsKitaake05g281900	Chr5	29591643	29597756	(1 of 3) PTHR10655//PTHR10655:SF28 - LYSOPHOSPHOLIPASE-RELATED // SUBFAMILY NOT NAMED	APT11_DICDI Acyl-protein thioesterase 1 homolog 1 OS=Dictyostelium discoideum GN=DDB_G0282005 PE=2 SV=Length=22
	FN1192-S	Inversion	Chr9:19144818-19144818	OsKitaake09g153600	Chr9	19131147	19145699	(1 of 1) PTHR11390:SF20 - DNA TOPOISOMERASE 3-BETA-1	TOP3B_ORYSJ DNA topoisomerase 3-beta OS=Oryza sativa subsp. japonica GN=TOP3B PE=2 SV=Length=86
	FN1192-S	Inversion	Chr7:27019537-27019537	OsKitaake07g252500	Chr7	27016884	27020617	(1 of 4) PTHR33115:SF3 - ARM REPEAT SUPERFAMILY PROTEIN-RELATED	A0A0E0QC15_ORYRU Uncharacterized protein OS=Oryza rufipogon PE=4 SV=Length=81
	FN1192-S	Inversion	Chr12:13332259-13332259	OsKitaake12g110800	Chr12	13331664	13333615	(1 of 2) PTHR22298//PTHR22298:SF47 - ENDO-1,4-BETA-GLUCANASE // SUBFAMILY NOT NAMED	GUN18_ORYSJ Endoglucanase 18 OS=Oryza sativa subsp. japonica GN=Os06g0715300 PE=2 SV=Length=51
	FN1192-S	Inversion	Chr4:31373959-31373959	OsKitaake04g246200	Chr4	31372897	31374525	(1 of 2) PF00026//PF14541//PF14543 - Eukaryotic aspartyl protease (Asp) // Xylanase inhibitor C-terminal (TAXi_C) // Xylanase inhibitor N-terminal (TAXi_N)	NEP2_NEPGR Aspartic proteinase nepenthesin-2 OS=Nepenthes gracilis GN=nep2 PE=1 SV=Length=43
	FN1192-S	Deletion	Chr4:31802001-31829000	OsKitaake04g252300	Chr4	31815983	31818193	(1 of 31) 2.4.1.207 - Xyloglucan:xyloglucosyl transferase / Xyloglucan endotransglycosylase	XTH15_ARATH Xyloglucan endotransglucosylase/hydrolase protein 15 OS=Arabidopsis thaliana GN=XTH15 PE=1 SV=Length=28
	FN1192-S	Inversion	Chr12:35013-35013	OsKitaake12g000400	Chr12	33493	36402	(1 of 1) PTHR30509 - P-HYDROXYBENZOIC ACID EFFLUX PUMP SUBUNIT-RELATED	Q2QZ00_ORYSJ Expressed protein OS=Oryza sativa subsp. japonica GN=Os11g0100300 PE=4 SV=Length=84
	FN1192-S	Inversion	Chr6:18599149-18599149	OsKitaake06g169600	Chr6	18598715	18600118	0	Q5Z4W3_ORYSJ Os06g0510200 protein OS=Oryza sativa subsp. japonica GN=Os06g0510200 PE=4 SV=Length=23
	FN1192-S	Inversion	Chr6:5709610-5709610	OsKitaake06g075000	Chr6	5708928	5710850	(1 of 7) PTHR13683//PTHR13683:SF297 - ASPARTYL PROTEASES // SUBFAMILY NOT NAMED	NEP1_NEPGR Aspartic proteinase nepenthesin-1 OS=Nepenthes gracilis GN=nep1 PE=1 SV=Length=43
	FN1192-S	Inversion	Chr2:34266963-34266963	OsKitaake02g356100	Chr2	34266034	34268458	(1 of 4) PTHR23024//PTHR23024:SF217 - MEMBER OF 'GDXG' FAMILY OF LIPOLYTIC ENZYMES // SUBFAMILY NOT NAMED	TCAB2_TULGE Tuliposide A-converting enzyme b2, amyloplastic OS=Tulipa gesneriana GN=TCEA-B2 PE=1 SV=Length=37
	FN1192-S	Inversion	Chr2:36237763-36237763	OsKitaake02g383400	Chr2	36237620	36241713	(1 of 1) K03953 - NADH dehydrogenase (ubiquinone) 1 alpha subcomplex subunit 9 (NDUFA9)	NDUA9_ARATH NADH dehydrogenase [ubiquinone] 1 alpha subcomplex subunit 9, mitochondrial OS=Arabidopsis thalianaGN=At2g20360 PE=1 SV=Length=40
	FN1192-S	Inversion	Chr3:16107946-16107946	OsKitaake03g205500	Chr3	16107758	16108171	(1 of 2) PTHR33348//PTHR33348:SF3 - FAMILY NOT NAMED // C-TERMINALLY ENCODED PEPTIDE 1	A0A0E0NW46_ORYRU Uncharacterized protein OS=Oryza rufipogon PE=4 SV=Length=13
	FN1192-S	Inversion	Chr2:3445362-3445362	OsKitaake02g050200	Chr2	3436747	3459862	(1 of 2) PTHR13743//PTHR13743:SF83 - BEIGE/BEACH-RELATED // SUBFAMILY NOT NAMED	BCHB_ARATH BEACH domain-containing protein B OS=Arabidopsis thaliana GN=BCHB PE=4 SV=Length=260
	FN1192-S	Inversion	Chr2:37014410-37014410	OsKitaake02g397300	Chr2	37014006	37028673	(1 of 1) PTHR12741//PTHR12741:SF17 - LYST-INTERACTING PROTEIN LIP5 DOPAMINE RESPONSIVE PROTEIN DRG-1 // SUBFAMILY NOT NAMED	CALS3_ARATH Callose synthase 3 OS=Arabidopsis thaliana GN=CALS3 PE=3 SV=Length=195
	FN1192-S	Inversion	Chr10:15570594-15570594	OsKitaake10g100700	Chr10	15567561	15570694	(1 of 1) 2.1.1.10//2.1.1.280 - Homocysteine S-methyltransferase // Selenocysteine Se-methyltransferase	HMT2_MAIZE Homocysteine S-methyltransferase 2 OS=Zea mays GN=HMT-2 PE=2 SV=Length=33
	FN1192-S	Inversion	Chr1:34814845-34814845	OsKitaake01g366600	Chr1	34811578	34815953	(1 of 1) PF12824 - Mitochondrial ribosomal protein subunit L20 (MRP-L20)	A0A0D3EV52_9ORYZ Uncharacterized protein OS=Oryza barthii PE=4 SV=Length=34
	FN1192-S	Inversion	Chr2:37014098-37014098	OsKitaake02g397300	Chr2	37014006	37028673	(1 of 1) PTHR12741//PTHR12741:SF17 - LYST-INTERACTING PROTEIN LIP5 DOPAMINE RESPONSIVE PROTEIN DRG-1 // SUBFAMILY NOT NAMED	CALS3_ARATH Callose synthase 3 OS=Arabidopsis thaliana GN=CALS3 PE=3 SV=Length=195
	FN1192-S	Inversion	Chr11:28221910-28221910	OsKitaake11g231700	Chr11	28219213	28221923	0	A0A0E0HPR6_ORYNI Uncharacterized protein OS=Oryza nivara PE=4 SV=Length=15
	FN1192-S	Inversion	Chr1:28997570-28997570	OsKitaake01g281600	Chr1	28990198	28999105	(1 of 1) K14137 - protein prenyltransferase alpha subunit repeat containing protein 1 (PTAR1)	PTR1B_XENLA Protein prenyltransferase alpha subunit repeat-containing protein 1-B (Fragment) OS=Xenopus laevisGN=ptar1-b PE=2 SV=Length=43
	FN1192-S	Deletion	Chr4:31802001-31829000	OsKitaake04g252400	Chr4	31817700	31820900	(1 of 9) 2.4.1.207//3.2.1.151 - Xyloglucan:xyloglucosyl transferase / Xyloglucan endotransglycosylase // Xyloglucan-specific endo-beta-1,4-glucanase / Xyloglucanendohydrolase	XTH8_ORYSJ Xyloglucan endotransglycosylase/hydrolase protein 8 OS=Oryza sativa subsp. japonica GN=XTH8 PE=1 SV=Length=29
	FN1192-S	Inversion	Chr3:12499814-12499814	OsKitaake03g168700	Chr3	12496073	12503239	(1 of 2) PTHR24092//PTHR24092:SF74 - FAMILY NOT NAMED // PHOSPHOLIPID-TRANSPORTING ATPASE 1	ALA1_ARATH Phospholipid-transporting ATPase 1 OS=Arabidopsis thaliana GN=ALA1 PE=2 SV=Length=115
	FN1192-S	Inversion	Chr4:33785274-33785274	OsKitaake04g280800	Chr4	33785061	33788142	(1 of 3) K14801 - pre-rRNA-processing protein TSR4 (TSR4)	PDD2L_CHICK Programmed cell death protein 2-like OS=Gallus gallus GN=PDCD2L PE=2 SV=Length=37
	FN1192-S	Inversion	Chr4:27602600-27602600	OsKitaake04g202500	Chr4	27602057	27603440	(1 of 19) PF02893 - GRAM domain (GRAM)	GEML4_ARATH GEM-like protein 4 OS=Arabidopsis thaliana GN=At5g08350 PE=2 SV=Length=22
	FN1192-S	Inversion	Chr3:16107776-16107776	OsKitaake03g205500	Chr3	16107758	16108171	(1 of 2) PTHR33348//PTHR33348:SF3 - FAMILY NOT NAMED // C-TERMINALLY ENCODED PEPTIDE 1	A0A0E0NW46_ORYRU Uncharacterized protein OS=Oryza rufipogon PE=4 SV=Length=13
	FN1192-S	Inversion	Chr2:6743738-6743738	OsKitaake02g091900	Chr2	6743272	6745003	(1 of 4) PTHR12354//PTHR12354:SF9 - INTERFERON-RELATED DEVELOPMENTAL REGULATOR // SUBFAMILY NOT NAMED	IFRD1_PIG Interferon-related developmental regulator 1 OS=Sus scrofa GN=IFRD1 PE=2 SV=Length=45
	FN1192-S	Inversion	Chr1:5443707-5443707	OsKitaake01g070200	Chr1	5443426	5444675	0	A0A0D9Y4L0_9ORYZ Uncharacterized protein OS=Oryza glumipatula PE=4 SV=Length=23
	FN1192-S	Inversion	Chr4:31374156-31374156	OsKitaake04g246200	Chr4	31372897	31374525	(1 of 2) PF00026//PF14541//PF14543 - Eukaryotic aspartyl protease (Asp) // Xylanase inhibitor C-terminal (TAXi_C) // Xylanase inhibitor N-terminal (TAXi_N)	NEP2_NEPGR Aspartic proteinase nepenthesin-2 OS=Nepenthes gracilis GN=nep2 PE=1 SV=Length=43
	FN1192-S	Inversion	Chr11:23196336-23196336	OsKitaake11g184200	Chr11	23196285	23198070	(1 of 10) PTHR11102//PTHR11102:SF101 - SEL-1-LIKE PROTEIN // SUBFAMILY NOT NAMED	FB102_ARATH F-box protein At2g14290 OS=Arabidopsis thaliana GN=At2g14290 PE=2 SV=Length=35
	FN1192-S	Inversion	Chr6:2125400-2125400	OsKitaake06g027000	Chr6	2124244	2126793	(1 of 35) 3.1.3.2 - Acid phosphatase / Phosphomonoesterase	PPA1_SOLLC Acid phosphatase 1 OS=Solanum lycopersicum GN=APS1 PE=2 SV=Length=25
	FN1192-S	Inversion	Chr12:13331897-13331897	OsKitaake12g110800	Chr12	13331664	13333615	(1 of 2) PTHR22298//PTHR22298:SF47 - ENDO-1,4-BETA-GLUCANASE // SUBFAMILY NOT NAMED	GUN18_ORYSJ Endoglucanase 18 OS=Oryza sativa subsp. japonica GN=Os06g0715300 PE=2 SV=Length=51
	FN1192-S	Inversion	Chr2:6743548-6743548	OsKitaake02g091900	Chr2	6743272	6745003	(1 of 4) PTHR12354//PTHR12354:SF9 - INTERFERON-RELATED DEVELOPMENTAL REGULATOR // SUBFAMILY NOT NAMED	IFRD1_PIG Interferon-related developmental regulator 1 OS=Sus scrofa GN=IFRD1 PE=2 SV=Length=45
	FN1192-S	Inversion	Chr1:34815018-34815018	OsKitaake01g366600	Chr1	34811578	34815953	(1 of 1) PF12824 - Mitochondrial ribosomal protein subunit L20 (MRP-L20)	A0A0D3EV52_9ORYZ Uncharacterized protein OS=Oryza barthii PE=4 SV=Length=34
	FN1192-S	Inversion	Chr5:10951478-10951478	OsKitaake05g094000	Chr5	10950371	10952329	(1 of 1) PTHR10992//PTHR10992:SF845 - ALPHA/BETA HYDROLASE FOLD-CONTAINING PROTEIN // SUBFAMILY NOT NAMED	EPHA_MYCTU Epoxide hydrolase A OS=Mycobacterium tuberculosis (strain ATCC 25618 / H37Rv) GN=ephA PE=1 SV=Length=32
	FN1192-S	Inversion	Chr2:1554225-1554225	OsKitaake02g024300	Chr2	1554158	1559741	(1 of 5) PF09353 - Domain of unknown function (DUF1995) (DUF1995)	LPA3_ARATH Protein LOW PSII ACCUMULATION 3, chloroplastic OS=Arabidopsis thaliana GN=LPA3 PE=1 SV=Length=35
	FN1192-S	Deletion	Chr3:12419614-12419627	OsKitaake03g167200	Chr3	12419505	12419951	0	Hypothetical protein
	FN1192-S	Inversion	Chr12:34777-34777	OsKitaake12g000400	Chr12	33493	36402	(1 of 1) PTHR30509 - P-HYDROXYBENZOIC ACID EFFLUX PUMP SUBUNIT-RELATED	Q2QZ00_ORYSJ Expressed protein OS=Oryza sativa subsp. japonica GN=Os11g0100300 PE=4 SV=Length=84
	FN1192-S	Deletion	Chr11:11102001-11118000	OsKitaake11g107000	Chr11	11108394	11111057	(1 of 2) PTHR22937//PTHR22937:SF24 - RING FINGER CONTAINING PROTEIN // SUBFAMILY NOT NAMED	RHB1A_ARATH Probable E3 ubiquitin-protein ligase RHB1A OS=Arabidopsis thaliana GN=RHB1A PE=2 SV=Length=19
	FN1192-S	Inversion	Chr5:29596655-29596655	OsKitaake05g281900	Chr5	29591643	29597756	(1 of 3) PTHR10655//PTHR10655:SF28 - LYSOPHOSPHOLIPASE-RELATED // SUBFAMILY NOT NAMED	APT11_DICDI Acyl-protein thioesterase 1 homolog 1 OS=Dictyostelium discoideum GN=DDB_G0282005 PE=2 SV=Length=22
	FN1192-S	Inversion	Chr7:25608643-25608643	OsKitaake07g232900	Chr7	25607815	25611041	(1 of 2) K07952 - ADP-ribosylation factor related protein 1 (ARFRP1)	ARFRP_RAT ADP-ribosylation factor-related protein 1 OS=Rattus norvegicus GN=Arfrp1 PE=2 SV=Length=20
	FN1192-S	Inversion	Chr8:11522648-11522648	OsKitaake08g102000	Chr8	11518249	11522820	(1 of 2) PTHR27001:SF62 - PROTEIN KINASE FAMILY PROTEIN-RELATED	Y1864_ARATH Probable receptor-like protein kinase At1g80640 OS=Arabidopsis thaliana GN=At1g80640 PE=2 SV=Length=42
	FN1192-S	Inversion	Chr1:5443877-5443877	OsKitaake01g070200	Chr1	5443426	5444675	0	A0A0D9Y4L0_9ORYZ Uncharacterized protein OS=Oryza glumipatula PE=4 SV=Length=23
	FN1192-S	Inversion	Chr4:33785470-33785470	OsKitaake04g280800	Chr4	33785061	33788142	(1 of 3) K14801 - pre-rRNA-processing protein TSR4 (TSR4)	PDD2L_CHICK Programmed cell death protein 2-like OS=Gallus gallus GN=PDCD2L PE=2 SV=Length=37
	FN1192-S	Inversion	Chr1:28997763-28997763	OsKitaake01g281600	Chr1	28990198	28999105	(1 of 1) K14137 - protein prenyltransferase alpha subunit repeat containing protein 1 (PTAR1)	PTR1B_XENLA Protein prenyltransferase alpha subunit repeat-containing protein 1-B (Fragment) OS=Xenopus laevisGN=ptar1-b PE=2 SV=Length=43
	FN1192-S	Inversion	Chr1:4226581-4226581	OsKitaake01g056500	Chr1	4216706	4230215	(1 of 1) PTHR34457:SF1 - EMBRYO DEFECTIVE 2410 PROTEIN	W0RYD3_ORYSJ Os01g0179400 protein OS=Oryza sativa subsp. japonica GN=SSG4 PE=2 SV=Length=213
	FN1192-S	Inversion	Chr6:5709733-5709733	OsKitaake06g075000	Chr6	5708928	5710850	(1 of 7) PTHR13683//PTHR13683:SF297 - ASPARTYL PROTEASES // SUBFAMILY NOT NAMED	NEP1_NEPGR Aspartic proteinase nepenthesin-1 OS=Nepenthes gracilis GN=nep1 PE=1 SV=Length=43
	FN1192-S	Inversion	Chr2:3445112-3445112	OsKitaake02g050200	Chr2	3436747	3459862	(1 of 2) PTHR13743//PTHR13743:SF83 - BEIGE/BEACH-RELATED // SUBFAMILY NOT NAMED	BCHB_ARATH BEACH domain-containing protein B OS=Arabidopsis thaliana GN=BCHB PE=4 SV=Length=260
	FN1192-S	Inversion	Chr1:14491385-14491385	OsKitaake01g164800	Chr1	14490041	14499270	(1 of 2) 1.3.1.70 - Delta(14)-sterol reductase / Sterol C14-reductase	ERG24_ARATH Delta(14)-sterol reductase OS=Arabidopsis thaliana GN=FK PE=1 SV=Length=36
	FN1192-S	Inversion	Chr6:18598936-18598936	OsKitaake06g169600	Chr6	18598715	18600118	0	Q5Z4W3_ORYSJ Os06g0510200 protein OS=Oryza sativa subsp. japonica GN=Os06g0510200 PE=4 SV=Length=23
	FN1192-S	Inversion	Chr7:27019255-27019255	OsKitaake07g252500	Chr7	27016884	27020617	(1 of 4) PTHR33115:SF3 - ARM REPEAT SUPERFAMILY PROTEIN-RELATED	A0A0E0QC15_ORYRU Uncharacterized protein OS=Oryza rufipogon PE=4 SV=Length=81
	FN1193-S	Translocation	Chr7:21060142-21060142	OsKitaake07g174200	Chr7	21058865	21062465	(1 of 36) PF01657//PF07714 - Salt stress response/antifungal (Stress-antifung) // Protein tyrosine kinase (Pkinase_Tyr)	CRK6_ORYSJ Cysteine-rich receptor-like protein kinase 6 OS=Oryza sativa subsp. japonica GN=CRK6 PE=1 SV=Length=69
	FN1193-S	Translocation	Chr3:3368254-3368254	OsKitaake03g047700	Chr3	3362149	3374853	(1 of 8) KOG4674 - Uncharacterized conserved coiled-coil protein	NET1D_ARATH Protein NETWORKED 1D OS=Arabidopsis thaliana GN=NET1D PE=3 SV=Length=173
	FN1195-S	Deletion	Chr1:1556272-1556277	OsKitaake01g018800	Chr1	1552513	1556727	(1 of 5) 1.3.3.5 - Bilirubin oxidase	LPR5_ORYSJ Multicopper oxidase LPR1 homolog 5 OS=Oryza sativa subsp. japonica GN=LPR5 PE=2 SV=Length=63
	FN1195-S	Deletion	Chr7:28820001-28862000	OsKitaake07g275200	Chr7	28841838	28845992	(1 of 2) K03238 - translation initiation factor 2 subunit 2 (EIF2S2)	IF2B_WHEAT Eukaryotic translation initiation factor 2 subunit beta OS=Triticum aestivum PE=1 SV=Length=27
	FN1195-S	SBS	Chr3:36344709-36344709	OsKitaake03g403200	Chr3	36344207	36347388	(1 of 1) 2.1.1.225 - tRNA:m(4)X modification enzyme	TRM13_HUMAN tRNA:m(4)X modification enzyme TRM13 homolog OS=Homo sapiens GN=TRMT13 PE=1 SV=Length=48
	FN1195-S	Deletion	Chr7:28820001-28862000	OsKitaake07g274900	Chr7	28815424	28827785	(1 of 1) K15710 - E3 ubiquitin-protein ligase SHPRH [EC:3.6.4.- 6.3.2.19] (SHPRH)	SHPRH_MOUSE E3 ubiquitin-protein ligase SHPRH OS=Mus musculus GN=Shprh PE=1 SV=Length=167
	FN1195-S	Translocation	Chr7:28860361-28860361	OsKitaake07g275500	Chr7	28860070	28862381	(1 of 35) 3.1.3.2 - Acid phosphatase / Phosphomonoesterase	PPA1_SOLLC Acid phosphatase 1 OS=Solanum lycopersicum GN=APS1 PE=2 SV=Length=25
	FN1195-S	Translocation	Chr9:20001108-20001108	OsKitaake09g166900	Chr9	19998608	20003332	(1 of 21) PF12796//PF13962 - Ankyrin repeats (3 copies) (Ank_2) // Domain of unknown function (PGG)	Y5262_ARATH Ankyrin repeat-containing protein At5g02620 OS=Arabidopsis thaliana GN=At5g02620 PE=1 SV=Length=52
	FN1195-S	Deletion	Chr7:28820001-28862000	OsKitaake07g275300	Chr7	28846389	28850007	(1 of 61) PF00069//PF00560//PF08263//PF13855 - Protein kinase domain (Pkinase) // Leucine Rich Repeat (LRR_1) // Leucine rich repeat N-terminal domain (LRRNT_2) // Leucine rich repeat (LRR_8)	Y5830_ARATH Probable inactive receptor kinase At5g58300 OS=Arabidopsis thaliana GN=At5g58300 PE=2 SV=Length=65
	FN1195-S	Translocation	Chr9:20001118-20001118	OsKitaake09g166900	Chr9	19998608	20003332	(1 of 21) PF12796//PF13962 - Ankyrin repeats (3 copies) (Ank_2) // Domain of unknown function (PGG)	Y5262_ARATH Ankyrin repeat-containing protein At5g02620 OS=Arabidopsis thaliana GN=At5g02620 PE=1 SV=Length=52
	FN1195-S	Deletion	Chr11:10579698-10579707	OsKitaake11g104900	Chr11	10556512	10588466	(1 of 2) K19011 - achilleol B synthase (OSC6)	ACBSY_ORYSJ Achilleol B synthase OS=Oryza sativa subsp. japonica GN=Os11g0285000 PE=1 SV=Length=76
	FN1195-S	Deletion	Chr1:35787574-35787575	OsKitaake01g379100	Chr1	35784271	35790516	(1 of 3) PTHR10774:SF50 - SYNAPTOTAGMIN-1-RELATED	SYT2_ARATH Synaptotagmin-2 OS=Arabidopsis thaliana GN=SYT2 PE=2 SV=Length=53
	FN1195-S	Deletion	Chr7:28820001-28862000	OsKitaake07g275500	Chr7	28860070	28862381	(1 of 35) 3.1.3.2 - Acid phosphatase / Phosphomonoesterase	PPA1_SOLLC Acid phosphatase 1 OS=Solanum lycopersicum GN=APS1 PE=2 SV=Length=25
	FN1195-S	Deletion	Chr7:28820001-28862000	OsKitaake07g275100	Chr7	28838614	28842700	(1 of 2) K04688 - p70 ribosomal S6 kinase (RPS6KB)	KPK2_ARATH Serine/threonine-protein kinase AtPK2/AtPK19 OS=Arabidopsis thaliana GN=ATPK2 PE=1 SV=Length=47
	FN1195-S	Deletion	Chr8:3775293-3775301	OsKitaake08g042900	Chr8	3771127	3776422	(1 of 4) PF06219 - Protein of unknown function (DUF1005) (DUF1005)	A2YRJ2_ORYSI Putative uncharacterized protein OS=Oryza sativa subsp. indica GN=OsI_27935 PE=4 SV=Length=43
	FN1195-S	Translocation	Chr12:13893797-13893797	OsKitaake12g114000	Chr12	13891386	13895381	0	Hypothetical protein
	FN1195-S	Translocation	Chr10:19916442-19916442	OsKitaake10g149200	Chr10	19913600	19918551	(1 of 439) PF13041 - PPR repeat family (PPR_2)	RF1_ORYSI Protein Rf1, mitochondrial OS=Oryza sativa subsp. indica GN=Rf1 PE=2 SV=Length=79
	FN1195-S	Deletion	Chr7:28820001-28862000	OsKitaake07g275000	Chr7	28831631	28836502	(1 of 12) PF11331 - Probable zinc-ribbon domain (zinc_ribbon_12)	EDR4_ARATH Protein ENHANCED DISEASE RESISTANCE 4 OS=Arabidopsis thaliana GN=EDR4 PE=1 SV=Length=61
	FN1195-S	Deletion	Chr7:28820001-28862000	OsKitaake07g275400	Chr7	28850794	28851479	0	A0A0E0QCU2_ORYRU Uncharacterized protein OS=Oryza rufipogon PE=4 SV=Length=75
	FN1196-S	Deletion	Chr3:28610213-28610214	OsKitaake03g296600	Chr3	28604021	28611350	(1 of 10) K01535 - H+-transporting ATPase (E3.6.3.6)	PMA1_SOLLC Plasma membrane ATPase 1 OS=Solanum lycopersicum GN=LHA1 PE=2 SV=Length=95
	FN1196-S	Deletion	Chr1:30707001-30818000	OsKitaake01g304900	Chr1	30790608	30796838	(1 of 6) K17471 - sulfate transporter 3 (SULTR3)	SUT35_ARATH Probable sulfate transporter 3.5 OS=Arabidopsis thaliana GN=SULTR3;5 PE=2 SV=Length=63
	FN1196-S	Deletion	Chr1:30707001-30818000	OsKitaake01g304050	Chr1	30719352	30719862	0	Hypothetical protein
	FN1196-S	Deletion	Chr1:30707001-30818000	OsKitaake01g305300	Chr1	30815558	30817832	(1 of 50) PF01764 - Lipase (class 3) (Lipase_3)	GDL62_ARATH GDSL esterase/lipase At4g10955 OS=Arabidopsis thaliana GN=At4g10955 PE=2 SV=Length=35
	FN1196-S	Deletion	Chr1:30707001-30818000	OsKitaake01g305200	Chr1	30810899	30814786	(1 of 1) PTHR23264//PTHR23264:SF29 - NUCLEOTIDE-BINDING PROTEIN NBP35 YEAST -RELATED // PROTEIN HIGH CHLOROPHYLL FLUORESCENCE 101	HF101_ORYSJ Fe-S cluster assembly factor HCF101, chloroplastic OS=Oryza sativa subsp. japonica GN=HCF101 PE=3 SV=Length=53
	FN1196-S	SBS	Chr11:26002652-26002652	OsKitaake11g209600	Chr11	26001810	26005115	0	Q84VA2_ORYSJ CHP-rich zinc finger protein-like protein (Fragment) OS=Oryza sativa subsp. japonica PE=2 SV=Length=54
	FN1196-S	Deletion	Chr1:30707001-30818000	OsKitaake01g305100	Chr1	30806040	30808635	(1 of 2) PTHR22814//PTHR22814:SF104 - COPPER TRANSPORT PROTEIN ATOX1-RELATED // SUBFAMILY NOT NAMED	NAKR2_ARATH Protein SODIUM POTASSIUM ROOT DEFECTIVE 2 OS=Arabidopsis thaliana GN=NAKR2 PE=2 SV=Length=25
	FN1196-S	Deletion	Chr1:30707001-30818000	OsKitaake01g304300	Chr1	30749200	30751465	(1 of 3) PTHR10217//PTHR10217:SF537 - VOLTAGE AND LIGAND GATED POTASSIUM CHANNEL // POTASSIUM CHANNEL KAT3	KAT6_ORYSJ Potassium channel KAT6 OS=Oryza sativa subsp. japonica GN=Os01g0718700 PE=3 SV=Length=59
	FN1196-S	Deletion	Chr1:30707001-30818000	OsKitaake01g304000	Chr1	30706890	30708091	(1 of 4) PTHR10634:SF5 - PROTEIN F22D6.2	SAP2_ORYSJ Zinc finger A20 and AN1 domain-containing stress-associated protein 2 OS=Oryza sativa subsp. japonicaGN=SAP2 PE=2 SV=Length=14
	FN1196-S	SBS	Chr1:27251132-27251132	OsKitaake01g264900	Chr1	27249918	27254381	(1 of 2) K05758 - actin related protein 2/3 complex, subunit 2 (ARPC2)	ARC2A_ARATH Actin-related protein 2/3 complex subunit 2A OS=Arabidopsis thaliana GN=ARPC2A PE=1 SV=Length=31
	FN1196-S	Deletion	Chr5:8056800-8056801	OsKitaake05g079401	Chr5	8055385	8056897	0	SLAP1_CLOTH Cell surface glycoprotein 1 OS=Clostridium thermocellum (strain ATCC 27405 / DSM 1237 / NBRC 103400/ NCIMB 10682 / NRRL B-4536 / VPI 7372) GN=olpB PE=3 SV=Length=231
	FN1196-S	Deletion	Chr1:30707001-30818000	OsKitaake01g304500	Chr1	30752647	30755425	(1 of 13) KOG4282 - Transcription factor GT-2 and related proteins, contains trihelix DNA-binding/SANT domain	ASIL2_ARATH Trihelix transcription factor ASIL2 OS=Arabidopsis thaliana GN=ASIL2 PE=2 SV=Length=44
	FN1196-S	Deletion	Chr1:30707001-30818000	OsKitaake01g304200	Chr1	30739834	30740852	(1 of 15) PF06376 - Protein of unknown function (DUF1070) (DUF1070)	A0A0D3ETD6_9ORYZ Uncharacterized protein OS=Oryza barthii PE=4 SV=Length=6
	FN1196-S	Deletion	Chr1:30707001-30818000	OsKitaake01g304400	Chr1	30751876	30752376	0	A0A0E0N1Q7_ORYRU Uncharacterized protein OS=Oryza rufipogon PE=4 SV=Length=16
	FN1196-S	Deletion	Chr1:30707001-30818000	OsKitaake01g304600	Chr1	30763324	30765975	(1 of 30) PF04570 - zinc-finger of the FCS-type, C2-C2 (zf-FLZ)	MARD1_ARATH Protein MARD1 OS=Arabidopsis thaliana GN=MARD1 PE=2 SV=Length=26
	FN1196-S	Deletion	Chr1:30707001-30818000	OsKitaake01g304700	Chr1	30767770	30773471	(1 of 1) PTHR21319:SF15 - CHY AND CTCHY AND RING-TYPE ZINC FINGER PROTEIN	ZFP34_ORYSJ Probable E3 ubiquitin-protein ligase RZFP34 OS=Oryza sativa subsp. japonica GN=RZFP34 PE=2 SV=Length=30
	FN1196-S	SBS	Chr8:10932624-10932624	OsKitaake08g098200	Chr8	10931114	10935326	(1 of 1) PF01075 - Glycosyltransferase family 9 (heptosyltransferase) (Glyco_transf_9)	PNSB1_ARATH Photosynthetic NDH subunit of subcomplex B 1, chloroplastic OS=Arabidopsis thaliana GN=PNSB1 PE=2 SV=Length=46
	FN1196-S	Deletion	Chr1:30707001-30818000	OsKitaake01g305000	Chr1	30798266	30802972	(1 of 2) PTHR22814//PTHR22814:SF109 - COPPER TRANSPORT PROTEIN ATOX1-RELATED // F13E7.9 PROTEIN	MLN51_ARATH Protein MLN51 homolog OS=Arabidopsis thaliana GN=MLN51 PE=1 SV=Length=60
	FN1196-S	Deletion	Chr1:30707001-30818000	OsKitaake01g304550	Chr1	30759442	30760189	0	Hypothetical protein
	FN1196-S	Deletion	Chr1:30707001-30818000	OsKitaake01g304100	Chr1	30730680	30734778	(1 of 1) K13415 - protein brassinosteroid insensitive 1 (BRI1)	BRI1_ORYSJ Brassinosteroid LRR receptor kinase BRI1 OS=Oryza sativa subsp. japonica GN=BRI1 PE=1 SV=Length=112
	FN1197-S	Deletion	Chr6:685001-725000	OsKitaake06g006800	Chr6	691766	693604	(1 of 1) PTHR10825//PTHR10825:SF26 - RING FINGER DOMAIN-CONTAINING, POLYCOMB GROUP COMPONENT // SUBFAMILY NOT NAMED	Q5VRZ9_ORYSJ DnaJ protein-like OS=Oryza sativa subsp. japonica GN=Os06g0111700 PE=4 SV=Length=47
	FN1197-S	Deletion	Chr6:685001-725000	OsKitaake06g007000	Chr6	710615	714367	(1 of 24) PF01535//PF13041//PF13812//PF14432 - PPR repeat (PPR) // PPR repeat family (PPR_2) // Pentatricopeptide repeat domain (PPR_3) // DYW family of nucleic acid deaminases (DYW_deaminase)	PPR32_ARATH Pentatricopeptide repeat-containing protein At1g11290, chloroplastic OS=Arabidopsis thaliana GN=PCMP-H40PE=2 SV=Length=80
	FN1197-S	SBS	Chr6:8615463-8615463	OsKitaake06g106200	Chr6	8614761	8616937	(1 of 21) K15397 - 3-ketoacyl-CoA synthase (KCS)	KCS6_ARATH 3-ketoacyl-CoA synthase 6 OS=Arabidopsis thaliana GN=CUT1 PE=1 SV=Length=49
	FN1197-S	SBS	Chr8:4614926-4614926	OsKitaake08g052000	Chr8	4607070	4624593	(1 of 1) PTHR10799//PTHR10799:SF698 - SWI/SNF-RELATED MATRIX-ASSOCIATED ACTIN-DEPENDENT REGULATOR OF CHROMATIN SUBFAMILY-RELATED // SUBFAMILY NOT NAMED	EAF1A_ARATH Chromatin modification-related protein EAF1 A OS=Arabidopsis thaliana GN=EAF1A PE=1 SV=Length=195
	FN1197-S	Deletion	Chr6:685001-725000	OsKitaake06g006700	Chr6	681507	691450	(1 of 1) 1.2.1.31 - L-aminoadipate-semialdehyde dehydrogenase / oxidoreductase	AEE19_ARATH Putative acyl-activating enzyme 19 OS=Arabidopsis thaliana GN=At5g35930 PE=2 SV=Length=104
	FN1197-S	Deletion	Chr5:23096675-23096687	OsKitaake05g192300	Chr5	23095919	23099567	(1 of 108) PF07762 - Protein of unknown function (DUF1618) (DUF1618)	Q6I5S1_ORYSJ Os05g0468100 protein OS=Oryza sativa subsp. japonica GN=Os05g0468100 PE=2 SV=Length=44
	FN1197-S	Deletion	Chr6:685001-725000	OsKitaake06g006900	Chr6	694637	700004	(1 of 1) PTHR13301//PTHR13301:SF55 - X-BOX TRANSCRIPTION FACTOR-RELATED // SUBFAMILY NOT NAMED	CSLD2_ORYSJ Cellulose synthase-like protein D2 OS=Oryza sativa subsp. japonica GN=CSLD2 PE=2 SV=Length=117
	FN1197-S	Deletion	Chr6:685001-725000	OsKitaake06g007100	Chr6	713292	717386	(1 of 1) PTHR21234//PTHR21234:SF30 - PURINE NUCLEOSIDE PHOSPHORYLASE // SUBFAMILY NOT NAMED	BSPA_POPDE Bark storage protein A OS=Populus deltoides GN=BSPA PE=2 SV=Length=31
	FN1197-S	SBS	Chr6:940685-940685	OsKitaake06g010300	Chr6	936770	941815	(1 of 1) K08489 - syntaxin 16 (STX16)	SYP43_ARATH Syntaxin-43 OS=Arabidopsis thaliana GN=SYP43 PE=2 SV=Length=33
	FN1197-S	SBS	Chr6:8615630-8615630	OsKitaake06g106200	Chr6	8614761	8616937	(1 of 21) K15397 - 3-ketoacyl-CoA synthase (KCS)	KCS6_ARATH 3-ketoacyl-CoA synthase 6 OS=Arabidopsis thaliana GN=CUT1 PE=1 SV=Length=49
	FN1197-S	Inversion	Chr6:682748-682748	OsKitaake06g006700	Chr6	681507	691450	(1 of 1) 1.2.1.31 - L-aminoadipate-semialdehyde dehydrogenase / oxidoreductase	AEE19_ARATH Putative acyl-activating enzyme 19 OS=Arabidopsis thaliana GN=At5g35930 PE=2 SV=Length=104
	FN1198-S	Deletion	Chr4:22731001-22870000	OsKitaake04g136100	Chr4	22785366	22786815	0	A0A0N7KJ34_ORYSJ Os04g0436000 protein OS=Oryza sativa subsp. japonica GN=Os04g0436000 PE=4 SV=Length=28
	FN1198-S	Deletion	Chr4:22731001-22870000	OsKitaake04g135700	Chr4	22750273	22750725	0	A0A0P0WAE1_ORYSJ Os04g0435300 protein OS=Oryza sativa subsp. japonica GN=Os04g0435300 PE=4 SV=Length=7
	FN1198-S	Deletion	Chr4:32832001-32866000	OsKitaake04g265400	Chr4	32841487	32850936	(1 of 1) PTHR12634//PTHR12634:SF16 - SIT4 YEAST -ASSOCIATING PROTEIN-RELATED // SUBFAMILY NOT NAMED	PP6R3_HUMAN Serine/threonine-protein phosphatase 6 regulatory subunit 3 OS=Homo sapiens GN=PPP6R3 PE=1 SV=Length=87
	FN1198-S	Deletion	Chr4:32832001-32866000	OsKitaake04g265100	Chr4	32832991	32836887	(1 of 20) PF03763 - Remorin, C-terminal region (Remorin_C)	REM41_ORYSJ Remorin 4.1 OS=Oryza sativa subsp. japonica GN=REM4.1 PE=1 SV=Length=31
	FN1198-S	Deletion	Chr4:32832001-32866000	OsKitaake04g265600	Chr4	32853145	32860262	(1 of 3) K11294 - nucleolin (NCL, NSR1)	NUCL2_ORYSJ Nucleolin 2 OS=Oryza sativa subsp. japonica GN=Os04g0620700 PE=2 SV=Length=70
	FN1198-S	Deletion	Chr4:22731001-22870000	OsKitaake04g135800	Chr4	22754038	22754364	0	A0A0P0WAQ0_ORYSJ Os04g0435475 protein OS=Oryza sativa subsp. japonica GN=Os04g0435475 PE=4 SV=Length=10
	FN1198-S	Deletion	Chr4:22731001-22870000	OsKitaake04g137500	Chr4	22843871	22845430	(1 of 2) PTHR10516:SF322 - OUTER ENVELOPE PROTEIN 61, CHLOROPLASTIC	OEP61_ARATH Outer envelope protein 61 OS=Arabidopsis thaliana GN=OEP61 PE=1 SV=Length=55
	FN1198-S	Deletion	Chr4:32832001-32866000	OsKitaake04g265700	Chr4	32862086	32866955	(1 of 4) PTHR23155//PTHR23155:SF575 - LEUCINE-RICH REPEAT-CONTAINING PROTEIN // SUBFAMILY NOT NAMED	RGA2_SOLBU Disease resistance protein RGA2 OS=Solanum bulbocastanum GN=RGA2 PE=1 SV=Length=97
	FN1198-S	Deletion	Chr4:22731001-22870000	OsKitaake04g136900	Chr4	22818370	22821310	(1 of 164) PF01535//PF13041 - PPR repeat (PPR) // PPR repeat family (PPR_2)	PP256_ARATH Pentatricopeptide repeat-containing protein At3g26540 OS=Arabidopsis thaliana GN=PCMP-A5 PE=2 SV=Length=70
	FN1198-S	Deletion	Chr4:22731001-22870000	OsKitaake04g136000	Chr4	22774997	22780907	(1 of 1) PTHR22870//PTHR22870:SF213 - REGULATOR OF CHROMOSOME CONDENSATION // SUBFAMILY NOT NAMED	UVR8_ARATH Ultraviolet-B receptor UVR8 OS=Arabidopsis thaliana GN=UVR8 PE=1 SV=Length=44
	FN1198-S	Deletion	Chr4:22731001-22870000	OsKitaake04g135350	Chr4	22737148	22738054	0	Hypothetical protein
	FN1198-S	Deletion	Chr4:22731001-22870000	OsKitaake04g136600	Chr4	22805075	22808901	0	A0A0E0P9G1_ORYRU Uncharacterized protein OS=Oryza rufipogon PE=4 SV=Length=23
	FN1198-S	Deletion	Chr4:22731001-22870000	OsKitaake04g136300	Chr4	22792565	22795925	(1 of 2) PTHR18929//PTHR18929:SF109 - PROTEIN DISULFIDE ISOMERASE // SUBFAMILY NOT NAMED	PDI12_ORYSJ Protein disulfide isomerase-like 1-2 OS=Oryza sativa subsp. japonica GN=PDIL1-2 PE=2 SV=Length=51
	FN1198-S	Deletion	Chr8:10534690-10534701	OsKitaake08g095150	Chr8	10534187	10535649	0	A0A0E0QGK5_ORYRU Uncharacterized protein OS=Oryza rufipogon PE=4 SV=Length=48
	FN1198-S	Deletion	Chr4:22731001-22870000	OsKitaake04g136400	Chr4	22795926	22798322	(1 of 164) PF01535//PF13041 - PPR repeat (PPR) // PPR repeat family (PPR_2)	PP151_ARATH Pentatricopeptide repeat-containing protein At2g13600 OS=Arabidopsis thaliana GN=PCMP-E76 PE=3 SV=Length=69
	FN1198-S	Deletion	Chr4:22731001-22870000	OsKitaake04g137300	Chr4	22831771	22832778	(1 of 5) K03006 - DNA-directed RNA polymerase II subunit RPB1 (RPB1, POLR2A)	RPB1_PLAFD DNA-directed RNA polymerase II subunit RPB1 OS=Plasmodium falciparum (isolate CDC / Honduras) GN=RPIIPE=3 SV=Length=245
	FN1198-S	Deletion	Chr4:22731001-22870000	OsKitaake04g135900	Chr4	22754670	22756952	(1 of 1) PTHR11260//PTHR11260:SF274 - GLUTATHIONE S-TRANSFERASE, GST, SUPERFAMILY, GST DOMAIN CONTAINING // GLUTATHIONE S-TRANSFERASE TCHQD	TCHQD_ARATH Glutathione S-transferase TCHQD OS=Arabidopsis thaliana GN=TCHQD PE=2 SV=Length=26
	FN1198-S	Deletion	Chr4:32832001-32866000	OsKitaake04g265300	Chr4	32840645	32841151	0	B9FCK3_ORYSJ Uncharacterized protein OS=Oryza sativa subsp. japonica GN=OsJ_16198 PE=4 SV=Length=80
	FN1198-S	Deletion	Chr4:22731001-22870000	OsKitaake04g135400	Chr4	22739818	22740723	0	K3ZBF8_SETIT Uncharacterized protein OS=Setaria italica GN=SETIT_023879mg PE=4 SV=Length=7
	FN1198-S	Deletion	Chr4:22731001-22870000	OsKitaake04g136200	Chr4	22787935	22791298	(1 of 1) PTHR21660//PTHR21660:SF15 - THIOESTERASE SUPERFAMILY MEMBER-RELATED // SUBFAMILY NOT NAMED	ACO13_MOUSE Acyl-coenzyme A thioesterase 13 OS=Mus musculus GN=Acot13 PE=1 SV=Length=14
	FN1198-S	Deletion	Chr4:22731001-22870000	OsKitaake04g137100	Chr4	22826577	22828135	(1 of 2) PTHR31719//PTHR31719:SF6 - FAMILY NOT NAMED // NAC (NO APICAL MERISTEM) DOMAIN TRANSCRIPTIONAL REGULATOR SUPERFAMILY PROTEIN	NC104_ARATH NAC domain-containing protein 104 OS=Arabidopsis thaliana GN=NAC104 PE=2 SV=Length=18
	FN1198-S	Deletion	Chr4:22731001-22870000	OsKitaake04g135300	Chr4	22730304	22735325	(1 of 1) PTHR11785//PTHR11785:SF370 - AMINO ACID TRANSPORTER // SUBFAMILY NOT NAMED	BAT1_ORYSJ Amino-acid permease BAT1 homolog OS=Oryza sativa subsp. japonica GN=BAT1 PE=2 SV=Length=52
	FN1198-S	Deletion	Chr4:32832001-32866000	OsKitaake04g265200	Chr4	32838227	32838706	0	Hypothetical protein
	FN1198-S	Deletion	Chr4:22731001-22870000	OsKitaake04g137400	Chr4	22838528	22840831	(1 of 1) PTHR22849//PTHR22849:SF53 - WDSAM1 PROTEIN // SUBFAMILY NOT NAMED	PUB25_ARATH U-box domain-containing protein 25 OS=Arabidopsis thaliana GN=PUB25 PE=2 SV=Length=42
	FN1198-S	Deletion	Chr4:22731001-22870000	OsKitaake04g135500	Chr4	22742641	22743309	0	Hypothetical protein
	FN1198-S	Deletion	Chr4:22731001-22870000	OsKitaake04g137700	Chr4	22863324	22864016	(1 of 16) 3.6.5.5 - Dynamin GTPase	Q7XV57_ORYSJ OSJNBa0006B20.15 protein OS=Oryza sativa subsp. japonica GN=OSJNBa0006B20.15 PE=4 SV=Length=23
	FN1198-S	Deletion	Chr4:22731001-22870000	OsKitaake04g137000	Chr4	22824903	22825266	0	I1PLG8_ORYGL Uncharacterized protein OS=Oryza glaberrima PE=4 SV=Length=9
	FN1198-S	Deletion	Chr4:32832001-32866000	OsKitaake04g265500	Chr4	32851108	32851760	(1 of 13) PF05627 - Cleavage site for pathogenic type III effector avirulence factor Avr (AvrRpt-cleavage)	RIN4_ARATH RPM1-interacting protein 4 OS=Arabidopsis thaliana GN=RIN4 PE=1 SV=Length=21
	FN1198-S	Deletion	Chr4:22731001-22870000	OsKitaake04g135601	Chr4	22746414	22747392	0	Hypothetical protein
	FN1198-S	Deletion	Chr4:22731001-22870000	OsKitaake04g137200	Chr4	22830750	22831412	0	Hypothetical protein
	FN1198-S	Deletion	Chr4:22731001-22870000	OsKitaake04g137600	Chr4	22845229	22851784	(1 of 1) PTHR24361//PTHR24361:SF337 - MITOGEN-ACTIVATED KINASE KINASE KINASE // SUBFAMILY NOT NAMED	M3K3A_ARATH Mitogen-activated protein kinase kinase kinase 3 OS=Arabidopsis thaliana GN=MAPKKK3 PE=1 SV=Length=60
	FN1200-S	Deletion	Chr11:27247001-27283000	OsKitaake11g222800	Chr11	27250283	27253315	(1 of 2) PTHR24089//PTHR24089:SF316 - FAMILY NOT NAMED // ADP,ATP CARRIER PROTEIN 1, MITOCHONDRIAL	ADT4_ARATH ADP,ATP carrier protein ER-ANT1 OS=Arabidopsis thaliana GN=ER-ANT1 PE=2 SV=Length=30
	FN1200-S	SBS	Chr7:7394947-7394947	OsKitaake07g082733	Chr7	7393831	7396685	(1 of 27) PF03479 - Domain of unknown function (DUF296) (DUF296)	AHL20_ARATH AT-hook motif nuclear-localized protein 20 OS=Arabidopsis thaliana GN=AHL20 PE=2 SV=Length=28
	FN1200-S	Deletion	Chr9:6498001-6582000	OsKitaake09g037100	Chr9	6534252	6534815	0	Q0P175_ORYSI Putative uncharacterized protein OS=Oryza sativa subsp. indica GN=TQH17P5.6 PE=4 SV=Length=17
	FN1200-S	Deletion	Chr9:6498001-6582000	OsKitaake09g037300	Chr9	6547286	6547846	0	A0A0D3H4R8_9ORYZ Uncharacterized protein OS=Oryza barthii PE=4 SV=Length=8
	FN1200-S	Deletion	Chr9:6498001-6582000	OsKitaake09g037400	Chr9	6561179	6561818	0	Hypothetical protein
	FN1200-S	Deletion	Chr1:31597273-31597278	OsKitaake01g317700	Chr1	31594025	31601971	(1 of 3) K16287 - ubiquitin-like-specific protease 1C/D [EC:3.4.22.68] (ULP1C_D)	ULP1D_ARATH Ubiquitin-like-specific protease 1D OS=Arabidopsis thaliana GN=ULP1D PE=1 SV=Length=58
	FN1200-S	Deletion	Chr9:6498001-6582000	OsKitaake09g037350	Chr9	6557821	6558286	0	Hypothetical protein
	FN1200-S	Deletion	Chr9:6498001-6582000	OsKitaake09g037000	Chr9	6526012	6529085	0	Q6EPE3_ORYSJ Os09g0289300 protein OS=Oryza sativa subsp. japonica GN=B1151D08.6 PE=4 SV=Length=25
	FN1200-S	Deletion	Chr11:27247001-27283000	OsKitaake11g222700	Chr11	27243499	27249989	(1 of 2) PTHR23172//PTHR23172:SF38 - AUXILIN/CYCLIN G-ASSOCIATED KINASE-RELATED // SUBFAMILY NOT NAMED	AUXI2_ARATH Auxilin-related protein 2 OS=Arabidopsis thaliana GN=At4g12770 PE=1 SV=Length=89
	FN1200-S	Deletion	Chr11:27247001-27283000	OsKitaake11g223000	Chr11	27272833	27274783	(1 of 108) K00430 - peroxidase (E1.11.1.7)	PER1_ORYSJ Peroxidase 1 OS=Oryza sativa subsp. japonica GN=PRX74 PE=2 SV=Length=32
	FN1200-S	Translocation	Chr4:33787065-33787065	OsKitaake04g280800	Chr4	33785061	33788142	(1 of 3) K14801 - pre-rRNA-processing protein TSR4 (TSR4)	PDD2L_CHICK Programmed cell death protein 2-like OS=Gallus gallus GN=PDCD2L PE=2 SV=Length=37
	FN1200-S	SBS	Chr6:4518432-4518432	OsKitaake06g062300	Chr6	4516113	4520439	(1 of 7) PTHR18966//PTHR18966:SF232 - IONOTROPIC GLUTAMATE RECEPTOR // SUBFAMILY NOT NAMED	GLR25_ARATH Glutamate receptor 2.5 OS=Arabidopsis thaliana GN=GLR2.5 PE=2 SV=Length=91
	FN1200-S	Deletion	Chr9:6498001-6582000	OsKitaake09g037200	Chr9	6543743	6544532	0	Q6EPE0_ORYSJ Uncharacterized protein OS=Oryza sativa subsp. japonica GN=B1151D08.13 PE=4 SV=Length=6
	FN1200-S	Deletion	Chr11:27247001-27283000	OsKitaake11g223100	Chr11	27277433	27282555	0	A0A0E0J868_ORYNI Uncharacterized protein OS=Oryza nivara PE=4 SV=Length=42
	FN1200-S	Deletion	Chr11:27247001-27283000	OsKitaake11g222900	Chr11	27253600	27264019	(1 of 1) PTHR23074:SF70 - AAA-TYPE ATPASE FAMILY PROTEIN	ATD1A_DANRE ATPase family AAA domain-containing protein 1-A OS=Danio rerio GN=atad1a PE=2 SV=Length=38
	FN1200-S	SBS	Chr4:585721-585721	OsKitaake04g004300	Chr4	584264	586697	(1 of 8) PF00139//PF07714 - Legume lectin domain (Lectin_legB) // Protein tyrosine kinase (Pkinase_Tyr)	LRK42_ARATH L-type lectin-domain containing receptor kinase IV.2 OS=Arabidopsis thaliana GN=LECRK42 PE=2 SV=Length=67
	FN1200-S	SBS	Chr2:11575233-11575233	OsKitaake02g133700	Chr2	11569773	11575838	(1 of 49) PF00612 - IQ calmodulin-binding motif (IQ)	IQD14_ARATH Protein IQ-DOMAIN 14 OS=Arabidopsis thaliana GN=IQD14 PE=1 SV=Length=66
	FN1202-S	SBS	Chr2:2319503-2319503	OsKitaake02g034400	Chr2	2318846	2319971	(1 of 69) PF12776 - Myb/SANT-like DNA-binding domain (Myb_DNA-bind_3)	A2X0S7_ORYSI Putative uncharacterized protein OS=Oryza sativa subsp. indica GN=OsI_05810 PE=4 SV=Length=21
	FN1202-S	Insertion	Chr2:961137-961137	OsKitaake02g013900	Chr2	960805	963829	(1 of 408) PF01535 - PPR repeat (PPR)	PP142_ARATH Pentatricopeptide repeat-containing protein At2g01860 OS=Arabidopsis thaliana GN=EMB975 PE=2 SV=Length=48
	FN1202-S	SBS	Chr1:3319135-3319135	OsKitaake01g043300	Chr1	3317992	3324184	(1 of 25) PF08263//PF13855 - Leucine rich repeat N-terminal domain (LRRNT_2) // Leucine rich repeat (LRR_8)	RLP12_ARATH Receptor-like protein 12 OS=Arabidopsis thaliana GN=RLP12 PE=2 SV=Length=84
	FN1203-S	Deletion	Chr6:14464001-15235000	OsKitaake06g150600	Chr6	15043084	15043545	0	A0A0D3GGG3_9ORYZ Uncharacterized protein OS=Oryza barthii PE=4 SV=Length=25
	FN1203-S	Deletion	Chr6:14464001-15235000	OsKitaake06g149200	Chr6	14658647	14662082	(1 of 1) PTHR33448//PTHR33448:SF1 - FAMILY NOT NAMED // CHLOROPLAST PROTEIN HCF243	Q69SM9_ORYSJ Os06g0352900 protein OS=Oryza sativa subsp. japonica GN=Os06g0352900 PE=4 SV=Length=84
	FN1203-S	Deletion	Chr6:14464001-15235000	OsKitaake06g151133	Chr6	15187575	15188035	0	A0A0E0HB48_ORYNI Uncharacterized protein OS=Oryza nivara PE=4 SV=Length=16
	FN1203-S	Deletion	Chr6:14464001-15235000	OsKitaake06g151266	Chr6	15188617	15189274	0	B9FT74_ORYSJ Os06g0360600 protein OS=Oryza sativa subsp. japonica GN=Os06g0360600 PE=4 SV=Length=7
	FN1203-S	Deletion	Chr6:14464001-15235000	OsKitaake06g149300	Chr6	14689987	14700662	(1 of 1) K18416 - 3'-5' exoribonuclease 1 [EC:3.1.-.-] (THEX1, ERI1)	Y3514_ARATH Uncharacterized exonuclease domain-containing protein At3g15140 OS=Arabidopsis thaliana GN=At3g15140PE=2 SV=Length=33
	FN1203-S	Deletion	Chr6:14464001-15235000	OsKitaake06g148600	Chr6	14553180	14562792	(1 of 2) PTHR22835//PTHR22835:SF242 - ZINC FINGER FYVE DOMAIN CONTAINING PROTEIN // SUBFAMILY NOT NAMED	EXL1_ARATH GDSL esterase/lipase EXL1 OS=Arabidopsis thaliana GN=EXL1 PE=2 SV=Length=37
	FN1203-S	Deletion	Chr6:14464001-15235000	OsKitaake06g149050	Chr6	14631526	14633092	0	B8B1Q5_ORYSI Putative uncharacterized protein OS=Oryza sativa subsp. indica GN=OsI_22895 PE=4 SV=Length=16
	FN1203-S	Deletion	Chr6:14464001-15235000	OsKitaake06g149600	Chr6	14798583	14803914	(1 of 1) PTHR10992//PTHR10992:SF879 - ALPHA/BETA HYDROLASE FOLD-CONTAINING PROTEIN // PHEOPHYTINASE, CHLOROPLASTIC	PPH_ARATH Pheophytinase, chloroplastic OS=Arabidopsis thaliana GN=PPH PE=1 SV=Length=48
	FN1203-S	Deletion	Chr6:14464001-15235000	OsKitaake06g149700	Chr6	14806901	14807581	0	Q69XR1_ORYSJ Putative uncharacterized protein P0526E12.30 OS=Oryza sativa subsp. japonica GN=P0526E12.30 PE=4 SV=Length=20
	FN1203-S	SBS	Chr11:12013292-12013292	OsKitaake11g111366	Chr11	12012409	12013971	0	Hypothetical protein
	FN1203-S	Deletion	Chr6:14464001-15235000	OsKitaake06g148800	Chr6	14573541	14578805	(1 of 2) PTHR22835//PTHR22835:SF242 - ZINC FINGER FYVE DOMAIN CONTAINING PROTEIN // SUBFAMILY NOT NAMED	EXL2_ARATH GDSL esterase/lipase EXL2 OS=Arabidopsis thaliana GN=EXL2 PE=2 SV=Length=37
	FN1203-S	Deletion	Chr6:14464001-15235000	OsKitaake06g148700	Chr6	14567725	14573381	0	Hypothetical protein
	FN1203-S	SBS	Chr12:24486368-24486368	OsKitaake12g197500	Chr12	24478130	24493708	(1 of 1) PTHR16166//PTHR16166:SF98 - VACUOLAR PROTEIN SORTING-ASSOCIATED PROTEIN VPS13 // SUBFAMILY NOT NAMED	VP13A_SCHPO Vacuolar protein sorting-associated protein 13a OS=Schizosaccharomyces pombe (strain 972 / ATCC 24843)GN=vps13a PE=3 SV=Length=301
	FN1203-S	Deletion	Chr6:14464001-15235000	OsKitaake06g148200	Chr6	14465459	14467122	0	Hypothetical protein
	FN1203-S	Deletion	Chr6:14464001-15235000	OsKitaake06g149850	Chr6	14848644	14849643	0	Hypothetical protein
	FN1203-S	Deletion	Chr6:14464001-15235000	OsKitaake06g149500	Chr6	14775767	14784814	(1 of 1) PTHR10909:SF11 - ACYL-COENZYME A OXIDASE-LIKE PROTEIN	ACOX3_ARATH Acyl-coenzyme A oxidase 3, peroxisomal OS=Arabidopsis thaliana GN=ACX3 PE=1 SV=Length=67
	FN1203-S	Deletion	Chr6:14464001-15235000	OsKitaake06g151500	Chr6	15214071	15216737	0	B9FT75_ORYSJ Uncharacterized protein OS=Oryza sativa subsp. japonica GN=OsJ_21305 PE=4 SV=Length=139
	FN1203-S	Deletion	Chr6:14464001-15235000	OsKitaake06g149800	Chr6	14841265	14848106	(1 of 2) PTHR11200//PTHR11200:SF136 - INOSITOL 5-PHOSPHATASE // PHOSPHOINOSITIDE PHOSPHATASE SAC1	SAC1_ARATH Phosphoinositide phosphatase SAC1 OS=Arabidopsis thaliana GN=SAC1 PE=1 SV=Length=91
	FN1203-S	Deletion	Chr6:14464001-15235000	OsKitaake06g148900	Chr6	14604028	14606162	0	AB37G_ORYSJ ABC transporter G family member 37 OS=Oryza sativa subsp. japonica GN=ABCG37 PE=2 SV=Length=145
	FN1203-S	Deletion	Chr6:14464001-15235000	OsKitaake06g150700	Chr6	15046009	15049727	(1 of 1) PTHR14950//PTHR14950:SF29 - HELICASE-RELATED // SUBFAMILY NOT NAMED	RTL3_ORYSJ Ribonuclease 3-like protein 3 OS=Oryza sativa subsp. japonica GN=Os06g0358800 PE=2 SV=Length=29
	FN1203-S	Deletion	Chr6:14464001-15235000	OsKitaake06g149000	Chr6	14618898	14620157	(1 of 15) PF05078 - Protein of unknown function (DUF679) (DUF679)	A2YCQ7_ORYSI Putative uncharacterized protein OS=Oryza sativa subsp. indica GN=OsI_22894 PE=4 SV=Length=25
	FN1203-S	Deletion	Chr6:14464001-15235000	OsKitaake06g149100	Chr6	14644299	14645232	0	Q69SN0_ORYSJ Putative uncharacterized protein OSJNBa0022O02.20 OS=Oryza sativa subsp. japonica GN=OSJNBa0022O02.20PE=4 SV=Length=9
	FN1203-S	Deletion	Chr6:14464001-15235000	OsKitaake06g151400	Chr6	15211993	15213149	0	Q2QTA9_ORYSJ Uncharacterized protein OS=Oryza sativa subsp. japonica GN=LOC_Os12g20280 PE=4 SV=Length=45
	FN1203-S	Deletion	Chr6:14464001-15235000	OsKitaake06g150900	Chr6	15085700	15091702	(1 of 1) PTHR10052//PTHR10052:SF13 - 60S RIBOSOMAL PROTEIN L18A // SUBFAMILY NOT NAMED	R18AL_ARATH 60S ribosomal protein L18a-like protein OS=Arabidopsis thaliana GN=At1g29970 PE=2 SV=Length=15
	FN1203-S	Deletion	Chr6:14464001-15235000	OsKitaake06g149900	Chr6	14851365	14851896	(1 of 46) PF02309 - AUX/IAA family (AUX_IAA)	IAA22_ORYSJ Auxin-responsive protein IAA22 OS=Oryza sativa subsp. japonica GN=IAA22 PE=2 SV=Length=26
	FN1203-S	Deletion	Chr6:14464001-15235000	OsKitaake06g151000	Chr6	15156006	15169453	(1 of 1) PTHR15020//PTHR15020:SF11 - FLAVIN REDUCTASE-RELATED // UPF0659 PROTEIN YMR090W	Y2446_ARATH Uncharacterized protein At2g34460, chloroplastic OS=Arabidopsis thaliana GN=At2g34460 PE=2 SV=Length=28
	FN1203-S	Deletion	Chr1:15072494-15072500	OsKitaake01g143400	Chr1	15068675	15072904	(1 of 1) PTHR11615//PTHR11615:SF150 - NITRATE, FROMATE, IRON DEHYDROGENASE // SUBFAMILY NOT NAMED	CSPL8_ORYSJ CASP-like protein 1E1 OS=Oryza sativa subsp. japonica GN=Os01g0363300 PE=2 SV=Length=21
	FN1203-S	Deletion	Chr6:14464001-15235000	OsKitaake06g150200	Chr6	14878888	14880059	0	A0A0P0WWL8_ORYSJ Os06g0355701 protein (Fragment) OS=Oryza sativa subsp. japonica GN=Os06g0355701 PE=4 SV=Length=9
	FN1203-S	SBS	Chr7:23560161-23560161	OsKitaake07g206400	Chr7	23558585	23560866	(1 of 61) KOG0254 - Predicted transporter (major facilitator superfamily)	PLT5_ARATH Polyol transporter 5 OS=Arabidopsis thaliana GN=PLT5 PE=1 SV=Length=53
	FN1203-S	Deletion	Chr6:14464001-15235000	OsKitaake06g150500	Chr6	14922792	14929519	(1 of 1) PTHR11177//PTHR11177:SF171 - CHITINASE // SUBFAMILY NOT NAMED	XIP1_WHEAT Xylanase inhibitor protein 1 OS=Triticum aestivum GN=XIPI PE=1 SV=Length=30
	FN1203-S	Deletion	Chr6:14464001-15235000	OsKitaake06g150801	Chr6	15065865	15066645	0	Hypothetical protein
	FN1203-S	Deletion	Chr6:14464001-15235000	OsKitaake06g150000	Chr6	14865228	14869273	(1 of 2) PTHR22880//PTHR22880:SF174 - FALZ-RELATED BROMODOMAIN-CONTAINING PROTEINS // DNA-BINDING BROMODOMAIN-CONTAINING PROTEIN	BRD4_HUMAN Bromodomain-containing protein 4 OS=Homo sapiens GN=BRD4 PE=1 SV=Length=136
	FN1203-S	Deletion	Chr6:14464001-15235000	OsKitaake06g150101	Chr6	14869747	14871051	0	B9FT66_ORYSJ Uncharacterized protein OS=Oryza sativa subsp. japonica GN=OsJ_21293 PE=4 SV=Length=57
	FN1203-S	Deletion	Chr6:14464001-15235000	OsKitaake06g148300	Chr6	14482067	14482594	(1 of 9) PTHR10334//PTHR10334:SF195 - CYSTEINE-RICH SECRETORY PROTEIN-RELATED // SUBFAMILY NOT NAMED	PR1_HORVU Pathogenesis-related protein 1 OS=Hordeum vulgare PE=2 SV=Length=16
	FN1203-S	Deletion	Chr6:14464001-15235000	OsKitaake06g152200	Chr6	14883321	14888968	(1 of 7) PTHR10894//PTHR10894:SF3 - NUCLEOLAR PROTEIN 5 NUCLEOLAR PROTEIN NOP5 NOP58 // SUBFAMILY NOT NAMED	NOP5B_ARATH Probable nucleolar protein 5-2 OS=Arabidopsis thaliana GN=NOP5-2 PE=1 SV=Length=53
	FN1204-S	Deletion	Chr1:21983001-22403000	OsKitaake01g211900	Chr1	22165731	22166210	0	Q656T9_ORYSJ Os01g0565650 protein OS=Oryza sativa subsp. japonica GN=Os01g0565650 PE=4 SV=Length=15
	FN1204-S	Insertion	Chr1:3257045-3257045	OsKitaake01g042500	Chr1	3254391	3257968	(1 of 25) PF08263//PF13855 - Leucine rich repeat N-terminal domain (LRRNT_2) // Leucine rich repeat (LRR_8)	RLP12_ARATH Receptor-like protein 12 OS=Arabidopsis thaliana GN=RLP12 PE=2 SV=Length=84
	FN1204-S	Deletion	Chr1:21983001-22403000	OsKitaake01g212900	Chr1	22258175	22260453	(1 of 61) KOG0254 - Predicted transporter (major facilitator superfamily)	STC_RICCO Sugar carrier protein C OS=Ricinus communis GN=STC PE=2 SV=Length=52
	FN1204-S	Deletion	Chr1:21983001-22403000	OsKitaake01g212101	Chr1	22172296	22173843	0	Q942Q6_ORYSJ Os01g0566000 protein OS=Oryza sativa subsp. japonica GN=Os01g0566000 PE=2 SV=Length=32
	FN1204-S	Deletion	Chr1:21983001-22403000	OsKitaake01g212050	Chr1	22170731	22170973	(1 of 2) PTHR13509//PTHR13509:SF2 - SEC61BETA-PROV PROTEIN // PREPROTEIN TRANSLOCASE SEC, SEC61-BETA SUBUNIT PROTEIN-RELATED	SC61B_ARATH Protein transport protein Sec61 subunit beta OS=Arabidopsis thaliana GN=At2g45070 PE=1 SV=Length=8
	FN1204-S	Deletion	Chr1:21983001-22403000	OsKitaake01g212800	Chr1	22253664	22255156	(1 of 9) PF12023 - Domain of unknown function (DUF3511) (DUF3511)	Q94EC5_ORYSJ Putative uncharacterized protein P0002B05.19 OS=Oryza sativa subsp. japonica GN=P0002B05.19 PE=4 SV=Length=19
	FN1204-S	SBS	Chr3:27346089-27346089	OsKitaake03g282000	Chr3	27342109	27348299	(1 of 6) K14508 - regulatory protein NPR1 (NPR1)	NPR3_ORYSJ BTB/POZ domain and ankyrin repeat-containing protein NPR3 OS=Oryza sativa subsp. japonica GN=NPR3 PE=1SV=Length=58
	FN1204-S	Deletion	Chr8:16030001-16093000	OsKitaake08g123800	Chr8	16030313	16031507	0	PYG7_MAIZE Tetratricopeptide repeat domain-containing protein PYG7, chloroplastic OS=Zea mays GN=PYG7 PE=2 SV=Length=32
	FN1204-S	Deletion	Chr1:21983001-22403000	OsKitaake01g212300	Chr1	22203931	22206717	(1 of 2) 1.13.11.69//1.13.11.70 - Carlactone synthase // All-trans-10'-apo-beta-carotenal 13,14-cleaving dioxygenase / Carotenoid cleavage dioxygenase 8	CCD8A_ORYSJ Carotenoid cleavage dioxygenase 8 homolog A, chloroplastic OS=Oryza sativa subsp. japonica GN=CCD8APE=2 SV=Length=55
	FN1204-S	Deletion	Chr1:21983001-22403000	OsKitaake01g211600	Chr1	22093366	22094945	(1 of 66) PF03140 - Plant protein of unknown function (DUF247)	Y3720_ARATH UPF0481 protein At3g47200 OS=Arabidopsis thaliana GN=At3g47200 PE=2 SV=Length=47
	FN1204-S	Deletion	Chr1:21983001-22403000	OsKitaake01g212600	Chr1	22237265	22242524	(1 of 1) K18740 - exonuclease 3'-5' domain-containing protein 1 (EXD1, EGL)	EXD1_MOUSE piRNA biogenesis protein EXD1 OS=Mus musculus GN=Exd1 PE=1 SV=Length=57
	FN1204-S	Deletion	Chr1:21983001-22403000	OsKitaake01g213800	Chr1	22376025	22386485	(1 of 36) PF01657//PF07714 - Salt stress response/antifungal (Stress-antifung) // Protein tyrosine kinase (Pkinase_Tyr)	CRK10_ARATH Cysteine-rich receptor-like protein kinase 10 OS=Arabidopsis thaliana GN=CRK10 PE=1 SV=Length=66
	FN1204-S	Deletion	Chr1:21983001-22403000	OsKitaake01g213000	Chr1	22262192	22264235	(1 of 61) KOG0254 - Predicted transporter (major facilitator superfamily)	STC_RICCO Sugar carrier protein C OS=Ricinus communis GN=STC PE=2 SV=Length=52
	FN1204-S	Deletion	Chr1:21983001-22403000	OsKitaake01g212000	Chr1	22166922	22169158	(1 of 39) PF04398 - Protein of unknown function, DUF538 (DUF538)	Y5161_ARATH Uncharacterized protein At5g01610 OS=Arabidopsis thaliana GN=At5g01610 PE=1 SV=Length=17
	FN1204-S	Deletion	Chr8:16030001-16093000	OsKitaake08g124000	Chr8	16078579	16085027	(1 of 5) 1.1.3.20 - Long-chain-alcohol oxidase	FAO1_ARATH Long-chain-alcohol oxidase FAO1 OS=Arabidopsis thaliana GN=FAO1 PE=3 SV=Length=75
	FN1204-S	Deletion	Chr1:21983001-22403000	OsKitaake01g213600	Chr1	22326030	22335428	(1 of 1) PTHR32099//PTHR32099:SF7 - CYSTEINE-RICH REPEAT SECRETORY PROTEIN // SUBFAMILY NOT NAMED	CRK15_ARATH Cysteine-rich receptor-like protein kinase 15 OS=Arabidopsis thaliana GN=CRK15 PE=2 SV=Length=62
	FN1204-S	Deletion	Chr8:16097001-16113000	OsKitaake08g124166	Chr8	16107973	16109515	0	Q6YX75_ORYSJ Uncharacterized protein OS=Oryza sativa subsp. japonica GN=OSJNBa0028A18.1 PE=4 SV=Length=7
	FN1204-S	Deletion	Chr8:16030001-16093000	OsKitaake08g124100	Chr8	16089234	16097761	0	A0A0N7KPQ2_ORYSJ Os08g0348300 protein OS=Oryza sativa subsp. japonica GN=Os08g0348300 PE=4 SV=Length=9
	FN1204-S	SBS	Chr12:4078810-4078810	OsKitaake12g055500	Chr12	4075378	4078961	(1 of 1) PTHR14221//PTHR14221:SF3 - WD REPEAT DOMAIN 44 // SUBFAMILY NOT NAMED	WDR44_BOVIN WD repeat-containing protein 44 OS=Bos taurus GN=WDR44 PE=1 SV=Length=91
	FN1204-S	Deletion	Chr1:21983001-22403000	OsKitaake01g212700	Chr1	22251990	22253270	(1 of 12) PF12620 - Protein of unknown function (DUF3778) (DUF3778)	Q657K0_ORYSJ Os01g0567200 protein OS=Oryza sativa subsp. japonica GN=Os01g0567200 PE=2 SV=Length=27
	FN1204-S	Deletion	Chr1:21983001-22403000	OsKitaake01g213700	Chr1	22352021	22356193	(1 of 108) PF07762 - Protein of unknown function (DUF1618) (DUF1618)	Q0JLU3_ORYSJ Os01g0569200 protein OS=Oryza sativa subsp. japonica GN=Os01g0569200 PE=4 SV=Length=59
	FN1204-S	Deletion	Chr1:21983001-22403000	OsKitaake01g212500	Chr1	22225704	22228309	(1 of 1) PTHR12565//PTHR12565:SF168 - STEROL REGULATORY ELEMENT-BINDING PROTEIN // SUBFAMILY NOT NAMED	BH087_ARATH Transcription factor bHLH87 OS=Arabidopsis thaliana GN=BHLH87 PE=2 SV=Length=37
	FN1204-S	Deletion	Chr1:21983001-22403000	OsKitaake01g211400	Chr1	21985404	21988077	0	C7IXJ7_ORYSJ Os01g0563500 protein OS=Oryza sativa subsp. japonica GN=Os01g0563500 PE=4 SV=Length=14
	FN1204-S	Deletion	Chr2:28785334-28785345	OsKitaake02g289900	Chr2	28785140	28785467	0	B9F1V0_ORYSJ Os02g0684800 protein OS=Oryza sativa subsp. japonica GN=Os02g0684800 PE=4 SV=Length=6
	FN1204-S	Insertion	Chr5:9695636-9695636	OsKitaake05g088800	Chr5	9692889	9703168	(1 of 14) PTHR27006//PTHR27006:SF44 - FAMILY NOT NAMED // LEUCINE-RICH REPEAT TRANSMEMBRANE PROTEIN KINASE	Y1561_ARATH Probable LRR receptor-like serine/threonine-protein kinase At1g56130 OS=Arabidopsis thaliana GN=At1g56130PE=2 SV=Length=103
	FN1204-S	Inversion	Chr3:6188359-6188359	OsKitaake03g088800	Chr3	6185536	6189597	(1 of 2) PTHR11132//PTHR11132:SF34 - SOLUTE CARRIER FAMILY 35 // SUBFAMILY NOT NAMED	GONS3_ARATH GDP-mannose transporter GONST3 OS=Arabidopsis thaliana GN=GONST3 PE=2 SV=Length=37
	FN1204-S	SBS	Chr8:3314032-3314032	OsKitaake08g037000	Chr8	3312633	3316042	(1 of 3) 3.6.3.20 - Glycerol-3-phosphate-transporting ATPase	GLPT1_ARATH Putative glycerol-3-phosphate transporter 1 OS=Arabidopsis thaliana GN=At3g47420 PE=2 SV=Length=52
	FN1204-S	Deletion	Chr1:21983001-22403000	OsKitaake01g211500	Chr1	22063388	22087973	(1 of 2) KOG0544//KOG0549 - FKBP-type peptidyl-prolyl cis-trans isomerase // FKBP-type peptidyl-prolyl cis-trans isomerase	FKB65_ARATH Peptidyl-prolyl cis-trans isomerase FKBP65 OS=Arabidopsis thaliana GN=FKBP65 PE=1 SV=Length=57
	FN1204-S	Inversion	Chr3:6188361-6188361	OsKitaake03g088800	Chr3	6185536	6189597	(1 of 2) PTHR11132//PTHR11132:SF34 - SOLUTE CARRIER FAMILY 35 // SUBFAMILY NOT NAMED	GONS3_ARATH GDP-mannose transporter GONST3 OS=Arabidopsis thaliana GN=GONST3 PE=2 SV=Length=37
	FN1204-S	Deletion	Chr1:21983001-22403000	OsKitaake01g212151	Chr1	22175355	22181681	(1 of 2) K12125 - protein EARLY FLOWERING 3 (ELF3)	ELF32_ORYSJ ELF3-like protein 2 OS=Oryza sativa subsp. japonica GN=ELF3-2 PE=2 SV=Length=74
	FN1204-S	Deletion	Chr1:21983001-22403000	OsKitaake01g213300	Chr1	22275829	22276791	(1 of 3) PTHR22938//PTHR22938:SF1 - ZINC FINGER PROTEIN 598 // SUBFAMILY NOT NAMED	Q94EC0_ORYSJ Putative uncharacterized protein P0002B05.24 OS=Oryza sativa subsp. japonica GN=P0002B05.24 PE=4 SV=Length=32
	FN1204-S	Deletion	Chr1:21983001-22403000	OsKitaake01g211800	Chr1	22161791	22165319	(1 of 1) PTHR12857:SF0 - UPF0587 PROTEIN C1ORF123	U587_CAEEL UPF0587 protein F46B6.12 OS=Caenorhabditis elegans GN=F46B6.12 PE=3 SV=Length=16
	FN1204-S	Deletion	Chr1:21983001-22403000	OsKitaake01g212400	Chr1	22207008	22208198	0	Hypothetical protein
	FN1204-S	Deletion	Chr1:21983001-22403000	OsKitaake01g212200	Chr1	22200033	22200515	0	B9EXL1_ORYSJ Uncharacterized protein OS=Oryza sativa subsp. japonica GN=OsJ_02259 PE=4 SV=Length=16
	FN1204-S	Deletion	Chr8:16097001-16113000	OsKitaake08g124100	Chr8	16089234	16097761	0	A0A0N7KPQ2_ORYSJ Os08g0348300 protein OS=Oryza sativa subsp. japonica GN=Os08g0348300 PE=4 SV=Length=9
	FN1204-S	Deletion	Chr8:16030001-16093000	OsKitaake08g123900	Chr8	16032811	16037642	(1 of 2) PTHR31407:SF4 - PSBP-LIKE PROTEIN 1, CHLOROPLASTIC	PPL1_ARATH PsbP-like protein 1, chloroplastic OS=Arabidopsis thaliana GN=PPL1 PE=1 SV=Length=23
	FN1204-S	SBS	Chr3:25978477-25978477	OsKitaake03g274000	Chr3	25971758	25979299	(1 of 1) 3.4.21.105//3.4.21.108 - Rhomboid protease // HtrA2 peptidase / Serine proteinase OMI	RBL15_ARATH Rhomboid-like protein 15 OS=Arabidopsis thaliana GN=RBL15 PE=1 SV=Length=40
	FN1205-S	Deletion	Chr3:34371536-34371540	OsKitaake03g372900	Chr3	34367572	34373215	(1 of 1) KOG3574 - Acetyl-CoA transporter	FBT1_ARATH Folate-biopterin transporter 1, chloroplastic OS=Arabidopsis thaliana GN=At2g32040 PE=1 SV=Length=56
	FN1206-S	Deletion	Chr1:37760001-37925000	OsKitaake01g404200	Chr1	37893882	37895800	0	Hypothetical protein
	FN1206-S	Deletion	Chr1:37760001-37925000	OsKitaake01g403900	Chr1	37843159	37845198	(1 of 1) 1.14.14.1//1.14.15.3 - Unspecific monooxygenase / Xenobiotic monooxygenase // Alkane 1-monooxygenase / Omega-hydroxylase	C86A1_ARATH Cytochrome P450 86A1 OS=Arabidopsis thaliana GN=CYP86A1 PE=1 SV=Length=51
	FN1206-S	Deletion	Chr1:37760001-37925000	OsKitaake01g403500	Chr1	37797781	37800819	(1 of 119) PF02458 - Transferase family (Transferase)	Y3028_ARATH Uncharacterized acetyltransferase At3g50280 OS=Arabidopsis thaliana GN=At3g50280 PE=3 SV=Length=44
	FN1206-S	Deletion	Chr1:37760001-37925000	OsKitaake01g403400	Chr1	37776259	37777256	0	Hypothetical protein
	FN1206-S	Translocation	Chr1:32178035-32178035	OsKitaake01g325100	Chr1	32176131	32178692	(1 of 1) PTHR10015//PTHR10015:SF154 - HEAT SHOCK TRANSCRIPTION FACTOR // SUBFAMILY NOT NAMED	HFA4B_ORYSJ Heat stress transcription factor A-4b OS=Oryza sativa subsp. japonica GN=HSFA4B PE=2 SV=Length=44
	FN1206-S	Deletion	Chr1:37760001-37925000	OsKitaake01g404300	Chr1	37896238	37896768	0	Q5N7T4_ORYSJ Putative uncharacterized protein B1096A10.33 OS=Oryza sativa subsp. japonica GN=B1096A10.33 PE=4 SV=Length=6
	FN1206-S	Deletion	Chr1:37760001-37925000	OsKitaake01g403200	Chr1	37766022	37768298	(1 of 7) PTHR24078:SF261 - DNAJ (HSP40) HOMOLOG, SUBFAMILY A, MEMBER 3A	DIV_ANTMA Transcription factor DIVARICATA OS=Antirrhinum majus GN=DIVARICATA PE=2 SV=Length=30
	FN1206-S	Deletion	Chr1:37760001-37925000	OsKitaake01g404400	Chr1	37897635	37900320	(1 of 5) PF13432 - Tetratricopeptide repeat (TPR_16)	Q5N7T3_ORYSJ Os01g0855200 protein OS=Oryza sativa subsp. japonica GN=Os01g0855200 PE=4 SV=Length=51
	FN1206-S	Deletion	Chr1:37760001-37925000	OsKitaake01g403600	Chr1	37806537	37807056	0	B9EUR3_ORYSJ Uncharacterized protein OS=Oryza sativa subsp. japonica GN=OsJ_04110 PE=4 SV=Length=17
	FN1206-S	Deletion	Chr1:37760001-37925000	OsKitaake01g403700	Chr1	37810451	37811858	0	A0A0D3EWE1_9ORYZ Uncharacterized protein OS=Oryza barthii PE=4 SV=Length=20
	FN1206-S	Deletion	Chr1:37760001-37925000	OsKitaake01g403300	Chr1	37773829	37775275	(1 of 1) PTHR32246//PTHR32246:SF19 - FAMILY NOT NAMED // CALCIUM-DEPENDENT LIPID-BINDING DOMAIN PROTEIN	A0A0D9YHF4_9ORYZ Uncharacterized protein OS=Oryza glumipatula PE=4 SV=Length=32
	FN1206-S	Deletion	Chr1:37760001-37925000	OsKitaake01g404100	Chr1	37866023	37869508	(1 of 2) PTHR15486//PTHR15486:SF20 - ANCIENT UBIQUITOUS PROTEIN // GLYCEROL-3-PHOSPHATE 2-O-ACYLTRANSFERASE 6	GPAT6_ARATH Glycerol-3-phosphate 2-O-acyltransferase 6 OS=Arabidopsis thaliana GN=GPAT6 PE=1 SV=Length=50
	FN1206-S	Deletion	Chr1:37760001-37925000	OsKitaake01g404133	Chr1	37870493	37871609	0	A0A0P0VAG6_ORYSJ Os01g0855000 protein OS=Oryza sativa subsp. japonica GN=Os01g0855000 PE=4 SV=Length=11
	FN1206-S	Deletion	Chr1:37760001-37925000	OsKitaake01g403800	Chr1	37816615	37817914	(1 of 64) PF00046 - Homeobox domain (Homeobox)	WOX9_ORYSJ WUSCHEL-related homeobox 9 OS=Oryza sativa subsp. japonica GN=WOX9 PE=2 SV=Length=20
	FN1206-S	Translocation	Chr1:32177858-32177858	OsKitaake01g325100	Chr1	32176131	32178692	(1 of 1) PTHR10015//PTHR10015:SF154 - HEAT SHOCK TRANSCRIPTION FACTOR // SUBFAMILY NOT NAMED	HFA4B_ORYSJ Heat stress transcription factor A-4b OS=Oryza sativa subsp. japonica GN=HSFA4B PE=2 SV=Length=44
	FN1206-S	Deletion	Chr1:37760001-37925000	OsKitaake01g404166	Chr1	37872713	37875526	0	Hypothetical protein
	FN1206-S	Deletion	Chr1:37760001-37925000	OsKitaake01g403100	Chr1	37759587	37767465	0	I1NTF3_ORYGL Uncharacterized protein OS=Oryza glaberrima PE=4 SV=Length=17
	FN1209-S	Deletion	Chr3:3738685-3738698	OsKitaake03g052300	Chr3	3736805	3742515	(1 of 3) K12603 - CCR4-NOT transcription complex subunit 6 (CNOT6, CCR4)	CCR4B_ARATH Carbon catabolite repressor protein 4 homolog 2 OS=Arabidopsis thaliana GN=CCR4-2 PE=2 SV=Length=60
	FN1209-S	Inversion	Chr7:20284908-20284908	OsKitaake07g167000	Chr7	20278650	20285467	(1 of 1) PTHR10984//PTHR10984:SF37 - ENDOPLASMIC RETICULUM-GOLGI INTERMEDIATE COMPARTMENT PROTEIN // CELL REDOX HOMEOSTASIS PROTEIN-RELATED	PDI54_ORYSJ Protein disulfide isomerase-like 5-4 OS=Oryza sativa subsp. japonica GN=PDIL5-4 PE=2 SV=Length=48
	FN1209-S	Inversion	Chr7:12905466-12905466	OsKitaake07g114300	Chr7	12905194	12906782	0	A0A0D3GQ25_9ORYZ Uncharacterized protein OS=Oryza barthii PE=4 SV=Length=15
	FN1209-S	Inversion	Chr7:10364113-10364113	OsKitaake07g101100	Chr7	10362128	10365281	0	Hypothetical protein
	FN1209-S	Insertion	Chr3:6885482-6885482	OsKitaake03g097400	Chr3	6882070	6886765	(1 of 71) 3.2.1.39 - Glucan endo-1,3-beta-D-glucosidase / Laminarinase	E137_ARATH Glucan endo-1,3-beta-glucosidase 7 OS=Arabidopsis thaliana GN=At4g34480 PE=1 SV=Length=50
	FN1209-S	Inversion	Chr7:20284912-20284912	OsKitaake07g167000	Chr7	20278650	20285467	(1 of 1) PTHR10984//PTHR10984:SF37 - ENDOPLASMIC RETICULUM-GOLGI INTERMEDIATE COMPARTMENT PROTEIN // CELL REDOX HOMEOSTASIS PROTEIN-RELATED	PDI54_ORYSJ Protein disulfide isomerase-like 5-4 OS=Oryza sativa subsp. japonica GN=PDIL5-4 PE=2 SV=Length=48
	FN1209-S	Inversion	Chr7:12905464-12905464	OsKitaake07g114300	Chr7	12905194	12906782	0	A0A0D3GQ25_9ORYZ Uncharacterized protein OS=Oryza barthii PE=4 SV=Length=15
	FN1209-S	SBS	Chr11:518538-518538	OsKitaake11g005700	Chr11	514628	520547	(1 of 2) 2.7.7.48//2.7.7.6 - RNA-directed RNA polymerase / RNA nucleotidyltransferase (RNA-directed) // DNA-directed RNA polymerase / RNA polymerase III	B9G911_ORYSJ Uncharacterized protein OS=Oryza sativa subsp. japonica GN=OsJ_32697 PE=4 SV=Length=49
	FN1210-S	Deletion	Chr10:21967001-21998000	OsKitaake10g177900	Chr10	21988973	21990450	(1 of 26) PF03087 - Arabidopsis protein of unknown function (DUF241)	A0A0E0R1Z6_ORYRU Uncharacterized protein OS=Oryza rufipogon PE=4 SV=Length=31
	FN1210-S	Deletion	Chr2:20982870-20982875	OsKitaake02g202400	Chr2	20982047	20983765	(1 of 1) PTHR22849//PTHR22849:SF26 - WDSAM1 PROTEIN // SUBFAMILY NOT NAMED	PUB25_ARATH U-box domain-containing protein 25 OS=Arabidopsis thaliana GN=PUB25 PE=2 SV=Length=42
	FN1210-S	Deletion	Chr10:21967001-21998000	OsKitaake10g177800	Chr10	21978899	21980878	(1 of 55) PF01357//PF03330 - Pollen allergen (Pollen_allerg_1) // Rare lipoprotein A (RlpA)-like double-psi beta-barrel (DPBB_1)	EXLA2_ORYSJ Expansin-like A2 OS=Oryza sativa subsp. japonica GN=EXLA2 PE=2 SV=Length=27
	FN1210-S	Deletion	Chr10:21967001-21998000	OsKitaake10g177700	Chr10	21968530	21973783	(1 of 2) K04523 - ubiquilin (UBQLN, DSK2)	DSK2B_ARATH Ubiquitin domain-containing protein DSK2b OS=Arabidopsis thaliana GN=DSK2B PE=1 SV=Length=55
	FN1210-S	SBS	Chr9:17834326-17834326	OsKitaake09g135500	Chr9	17833335	17834701	0	B9G446_ORYSJ Os09g0473600 protein OS=Oryza sativa subsp. japonica GN=Os09g0473600 PE=4 SV=Length=16
	FN1210-S	Deletion	Chr10:21967001-21998000	OsKitaake10g177600	Chr10	21967582	21968436	(1 of 1) PF02068 - Plant PEC family metallothionein (Metallothio_PEC)	MT21A_ORYSJ Class II metallothionein-like protein 1A OS=Oryza sativa subsp. japonica GN=MT21A PE=2 SV=Length=8
	FN1211-S	Deletion	Chr8:26425533-26425534	OsKitaake08g211700	Chr8	26425009	26425984	(1 of 3) PTHR11783//PTHR11783:SF68 - SULFOTRANSFERASE SULT // SUBFAMILY NOT NAMED	SOT5_ARATH Cytosolic sulfotransferase 5 OS=Arabidopsis thaliana GN=SOT5 PE=1 SV=Length=32
	FN1211-S	SBS	Chr1:19747816-19747816	OsKitaake01g196600	Chr1	19746486	19754054	(1 of 24) K05658 - ATP-binding cassette, subfamily B (MDR/TAP), member 1 (ABCB1)	AB11B_ARATH ABC transporter B family member 11 OS=Arabidopsis thaliana GN=ABCB11 PE=2 SV=Length=127
	FN1211-S	Deletion	Chr1:31021001-31058000	OsKitaake01g309100	Chr1	31028560	31029680	(1 of 20) PF10604 - Polyketide cyclase / dehydrase and lipid transport (Polyketide_cyc2)	LFS_ALLCE Lachrymatory-factor synthase OS=Allium cepa GN=LFS PE=1 SV=Length=16
	FN1211-S	Deletion	Chr9:20933640-20933646	OsKitaake09g179000	Chr9	20931700	20934689	0	Q69JG2_ORYSJ Os09g0537200 protein OS=Oryza sativa subsp. japonica GN=Os09g0537200 PE=2 SV=Length=58
	FN1211-S	Deletion	Chr1:31021001-31058000	OsKitaake01g309050	Chr1	31027645	31028409	0	I1NRC9_ORYGL Uncharacterized protein OS=Oryza glaberrima PE=4 SV=Length=24
	FN1211-S	Deletion	Chr8:11646001-11668000	OsKitaake08g102500	Chr8	11643345	11646524	0	A0A0E0QGU7_ORYRU Uncharacterized protein OS=Oryza rufipogon PE=4 SV=Length=16
	FN1211-S	Deletion	Chr1:31021001-31058000	OsKitaake01g309400	Chr1	31048087	31051809	(1 of 2) PTHR19446//PTHR19446:SF351 - REVERSE TRANSCRIPTASES // SUBFAMILY NOT NAMED	YTX2_XENLA Transposon TX1 uncharacterized 149 kDa protein OS=Xenopus laevis PE=4 SV=Length=130
	FN1211-S	Deletion	Chr1:31021001-31058000	OsKitaake01g309000	Chr1	31018812	31025958	(1 of 1) PTHR19241//PTHR19241:SF224 - ATP-BINDING CASSETTE TRANSPORTER // ABC TRANSPORTER G FAMILY MEMBER 35-RELATED	AB38G_ORYSJ ABC transporter G family member 38 OS=Oryza sativa subsp. japonica GN=ABCG38 PE=3 SV=Length=150
	FN1211-S	Deletion	Chr1:14618721-14618722	OsKitaake01g165900	Chr1	14602192	14619632	(1 of 1) K05665 - ATP-binding cassette, subfamily C (CFTR/MRP), member 1 (ABCC1)	AB4C_ARATH ABC transporter C family member 4 OS=Arabidopsis thaliana GN=ABCC4 PE=1 SV=Length=151
	FN1211-S	Deletion	Chr1:31021001-31058000	OsKitaake01g309300	Chr1	31045009	31053860	(1 of 1) PTHR11615//PTHR11615:SF118 - NITRATE, FROMATE, IRON DEHYDROGENASE // SUBFAMILY NOT NAMED	CSPLC_ORYSJ CASP-like protein 3A1 OS=Oryza sativa subsp. japonica GN=Os01g0725400 PE=2 SV=Length=20
	FN1211-S	Deletion	Chr3:1678001-1690000	OsKitaake03g023750	Chr3	1672272	1691396	(1 of 1) PTHR12741:SF21 - CALLOSE SYNTHASE 3	CALS3_ARATH Callose synthase 3 OS=Arabidopsis thaliana GN=CALS3 PE=3 SV=Length=195
	FN1211-S	Deletion	Chr1:31021001-31058000	OsKitaake01g309600	Chr1	31054181	31057945	(1 of 1) PTHR22870//PTHR22870:SF155 - REGULATOR OF CHROMOSOME CONDENSATION // SUBFAMILY NOT NAMED	UVR8_ARATH Ultraviolet-B receptor UVR8 OS=Arabidopsis thaliana GN=UVR8 PE=1 SV=Length=44
	FN1211-S	Deletion	Chr9:19175404-19175411	OsKitaake09g154100	Chr9	19175124	19176781	(1 of 4) K02912 - large subunit ribosomal protein L32e (RP-L32e, RPL32)	RL321_ARATH 60S ribosomal protein L32-1 OS=Arabidopsis thaliana GN=RPL32A PE=2 SV=Length=13
	FN1211-S	Deletion	Chr4:27662001-27674000	OsKitaake04g203600	Chr4	27668118	27672700	(1 of 15) PTHR12606//PTHR12606:SF1 - SENTRIN/SUMO-SPECIFIC PROTEASE // GH15225P	ESD4_ARATH Ubiquitin-like-specific protease ESD4 OS=Arabidopsis thaliana GN=ESD4 PE=1 SV=Length=48
	FN1211-S	Deletion	Chr1:31021001-31058000	OsKitaake01g309200	Chr1	31039051	31039740	0	A0A0D9YEE2_9ORYZ Uncharacterized protein OS=Oryza glumipatula PE=4 SV=Length=25
	FN1211-S	Deletion	Chr6:4192001-4202000	OsKitaake06g058200	Chr6	4189422	4206157	(1 of 3) K11643 - chromodomain-helicase-DNA-binding protein 4 (CHD4, MI2B)	PKL_ARATH CHD3-type chromatin-remodeling factor PICKLE OS=Arabidopsis thaliana GN=PKL PE=1 SV=Length=138
	FN1212-S	Deletion	Chr8:2939001-3018000	OsKitaake08g033500	Chr8	3007970	3011165	(1 of 1) PTHR21146:SF0 - PROTEIN MEF2BNB	BORC8_NEMVE BLOC-1-related complex subunit 8 homolog OS=Nematostella vectensis GN=v1g233178 PE=3 SV=Length=18
	FN1212-S	Deletion	Chr10:1700247-1700249	OsKitaake10g011900	Chr10	1699512	1702625	(1 of 18) PTHR10706//PTHR10706:SF129 - F-BOX FAMILY PROTEIN // SUBFAMILY NOT NAMED	FDL3_ARATH F-box/FBD/LRR-repeat protein At1g16930 OS=Arabidopsis thaliana GN=At1g16930 PE=2 SV=Length=44
	FN1212-S	Inversion	Chr5:28549822-28549822	OsKitaake05g266700	Chr5	28545831	28549953	(1 of 3) K08145 - MFS transporter, SP family, solute carrier family 2 (facilitated glucose transporter), member 8 (SLC2A8, GLUT8)	ERDL6_ARATH Sugar transporter ERD6-like 6 OS=Arabidopsis thaliana GN=At1g75220 PE=1 SV=Length=48
	FN1212-S	Deletion	Chr5:20424001-20485000	OsKitaake05g162800	Chr5	20467598	20472858	(1 of 31) PF03195 - Protein of unknown function DUF260 (DUF260)	LBD6_MAIZE LOB domain-containing protein 6 OS=Zea mays GN=LBD6 PE=1 SV=Length=26
	FN1212-S	Deletion	Chr8:2939001-3018000	OsKitaake08g033600	Chr8	3012297	3014919	(1 of 1) PTHR12136//PTHR12136:SF61 - STEROIDOGENIC ACUTE REGULATORY PROTEIN STAR // SUBFAMILY NOT NAMED	EDR2L_ARATH Protein ENHANCED DISEASE RESISTANCE 2-like OS=Arabidopsis thaliana GN=EDR2L PE=2 SV=Length=71
	FN1212-S	Deletion	Chr8:2939001-3018000	OsKitaake08g032400	Chr8	2946962	2949918	(1 of 1) PTHR10641:SF451 - MYB TRANSCRIPTION FACTOR	MYB61_ARATH Transcription factor MYB61 OS=Arabidopsis thaliana GN=MYB61 PE=2 SV=Length=36
	FN1212-S	Deletion	Chr8:2939001-3018000	OsKitaake08g033400	Chr8	3005830	3007380	(1 of 170) KOG0156 - Cytochrome P450 CYP2 subfamily	C89A2_ARATH Cytochrome P450 89A2 OS=Arabidopsis thaliana GN=CYP89A2 PE=2 SV=Length=50
	FN1212-S	Deletion	Chr8:2939001-3018000	OsKitaake08g033000	Chr8	2982342	2985351	(1 of 1) PTHR19139//PTHR19139:SF166 - AQUAPORIN TRANSPORTER // SUBFAMILY NOT NAMED	NIP33_ORYSJ Aquaporin NIP3-3 OS=Oryza sativa subsp. japonica GN=NIP3-3 PE=2 SV=Length=27
	FN1212-S	Deletion	Chr5:20424001-20485000	OsKitaake05g162600	Chr5	20432614	20434307	(1 of 8) K05917 - sterol 14-demethylase (CYP51)	CP51_SORBI Obtusifoliol 14-alpha demethylase OS=Sorghum bicolor GN=CYP51 PE=1 SV=Length=49
	FN1212-S	Deletion	Chr8:2939001-3018000	OsKitaake08g032700	Chr8	2967684	2970333	0	Y1015_ARATH Uncharacterized protein At1g01500 OS=Arabidopsis thaliana GN=At1g01500 PE=2 SV=Length=32
	FN1212-S	Inversion	Chr5:28052260-28052260	OsKitaake05g259100	Chr5	28051852	28053673	(1 of 2) K14775 - ribosome biogenesis protein UTP30 (UTP30, RSL1D1)	RL1D1_PONAB Ribosomal L1 domain-containing protein 1 OS=Pongo abelii GN=RSL1D1 PE=2 SV=Length=49
	FN1212-S	Deletion	Chr8:2939001-3018000	OsKitaake08g032600	Chr8	2966897	2967481	0	I1QFP0_ORYGL Uncharacterized protein OS=Oryza glaberrima PE=4 SV=Length=22
	FN1212-S	Deletion	Chr8:2939001-3018000	OsKitaake08g033700	Chr8	3015941	3020636	(1 of 1) PTHR12358//PTHR12358:SF37 - SPHINGOSINE KINASE // SUBFAMILY NOT NAMED	LCBK1_ARATH Sphingoid long-chain bases kinase 1 OS=Arabidopsis thaliana GN=LCBK1 PE=1 SV=Length=76
	FN1212-S	Deletion	Chr8:2939001-3018000	OsKitaake08g032501	Chr8	2965750	2966492	(1 of 2) PTHR11193 - SMALL NUCLEAR RIBONUCLEOPROTEIN E	RUXE_PIG Small nuclear ribonucleoprotein E OS=Sus scrofa GN=SNRPE PE=3 SV=Length=9
	FN1212-S	Deletion	Chr2:27071034-27071043	OsKitaake02g270300	Chr2	27067754	27071712	(1 of 119) PF02458 - Transferase family (Transferase)	CR26L_ARATH Protein ECERIFERUM 26-like OS=Arabidopsis thaliana GN=CER26L PE=2 SV=Length=42
	FN1212-S	Deletion	Chr8:2939001-3018000	OsKitaake08g032800	Chr8	2970661	2975197	(1 of 1) K11985 - TRAF-interacting protein (TRAIP, TRIP)	RHA1B_ARATH E3 ubiquitin-protein ligase RHA1B OS=Arabidopsis thaliana GN=RHA1B PE=2 SV=Length=15
	FN1212-S	Deletion	Chr12:920740-920750	OsKitaake12g013400	Chr12	918868	922515	(1 of 7) K19355 - mannan endo-1,4-beta-mannosidase (MAN)	MAN8_ORYSJ Mannan endo-1,4-beta-mannosidase 8 OS=Oryza sativa subsp. japonica GN=MAN8 PE=2 SV=Length=37
	FN1212-S	Deletion	Chr8:2939001-3018000	OsKitaake08g032900	Chr8	2975806	2981287	(1 of 1) PTHR22912:SF97 - MONODEHYDROASCORBATE REDUCTASE, CHLOROPLASTIC	MDAR5_ARATH Monodehydroascorbate reductase 5, mitochondrial OS=Arabidopsis thaliana GN=MDAR5 PE=1 SV=Length=49
	FN1212-S	Deletion	Chr8:2939001-3018000	OsKitaake08g033301	Chr8	2998654	2999780	(1 of 343) PF00067 - Cytochrome P450 (p450)	C89A9_ARATH Cytochrome P450 89A9 OS=Arabidopsis thaliana GN=CYP89A9 PE=2 SV=Length=51
	FN1212-S	Deletion	Chr8:2939001-3018000	OsKitaake08g033100	Chr8	2987855	2989920	(1 of 3) PTHR19139//PTHR19139:SF159 - AQUAPORIN TRANSPORTER // SUBFAMILY NOT NAMED	NIP32_ORYSJ Aquaporin NIP3-2 OS=Oryza sativa subsp. japonica GN=NIP3-2 PE=2 SV=Length=30
	FN1212-S	Deletion	Chr8:2939001-3018000	OsKitaake08g033200	Chr8	2992798	2997437	(1 of 3) PTHR19139//PTHR19139:SF159 - AQUAPORIN TRANSPORTER // SUBFAMILY NOT NAMED	NIP33_ORYSJ Aquaporin NIP3-3 OS=Oryza sativa subsp. japonica GN=NIP3-3 PE=2 SV=Length=27
	FN1213-S	Deletion	Chr2:36321774-36321777	OsKitaake02g384500	Chr2	36317080	36323552	(1 of 1) K15747 - beta-ring hydroxylase (LUT5, CYP97A3)	LUT5_ARATH Protein LUTEIN DEFICIENT 5, chloroplastic OS=Arabidopsis thaliana GN=CYP97A3 PE=1 SV=Length=59
	FN1213-S	Deletion	Chr5:9067001-9157000	OsKitaake05g085800	Chr5	9151051	9153260	(1 of 1) PTHR11825//PTHR11825:SF47 - SUBGROUP IIII AMINOTRANSFERASE // SUBFAMILY NOT NAMED	DAAA_ARATH D-amino-acid transaminase, chloroplastic OS=Arabidopsis thaliana GN=DAAT PE=1 SV=Length=37
	FN1213-S	Deletion	Chr5:9067001-9157000	OsKitaake05g085200	Chr5	9063109	9069712	(1 of 4) K02871 - large subunit ribosomal protein L13 (RP-L13, MRPL13, rplM)	RL13_AQUAE 50S ribosomal protein L13 OS=Aquifex aeolicus (strain VF5) GN=rplM PE=3 SV=Length=14
	FN1213-S	Deletion	Chr5:9067001-9157000	OsKitaake05g085300	Chr5	9069505	9070421	0	A2ZUQ9_ORYSJ Uncharacterized protein OS=Oryza sativa subsp. japonica GN=OsJ_02353 PE=4 SV=Length=73
	FN1213-S	Deletion	Chr5:9067001-9157000	OsKitaake05g085500	Chr5	9132335	9140031	(1 of 1) PTHR10551//PTHR10551:SF10 - FASCIN // SUBFAMILY NOT NAMED	EXG_BLUGR Glucan 1,3-beta-glucosidase OS=Blumeria graminis PE=3 SV=Length=42
	FN1213-S	Deletion	Chr5:9067001-9157000	OsKitaake05g085600	Chr5	9140207	9140599	0	Hypothetical protein
	FN1213-S	SBS	Chr7:27675797-27675797	OsKitaake07g258400	Chr7	27666481	27676157	(1 of 2) PTHR23176//PTHR23176:SF44 - RHO/RAC/CDC GTPASE-ACTIVATING PROTEIN // SUBFAMILY NOT NAMED	RGAP7_ARATH Rho GTPase-activating protein 7 OS=Arabidopsis thaliana GN=ROPGAP7 PE=2 SV=Length=87
	FN1213-S	Deletion	Chr5:9067001-9157000	OsKitaake05g085700	Chr5	9143474	9148269	(1 of 11) K07466 - replication factor A1 (RFA1, RPA1, rpa)	Y4844_ARATH Uncharacterized protein At4g28440 OS=Arabidopsis thaliana GN=At4g28440 PE=1 SV=Length=15
	FN1214-S	SBS	Chr4:25735265-25735265	OsKitaake04g178800	Chr4	25730003	25738174	(1 of 1) PTHR10742//PTHR10742:SF229 - AMINE OXIDASE // PROTOPORPHYRINOGEN OXIDASE 2, CHLOROPLASTIC/MITOCHONDRIAL	PPOCM_SPIOL Protoporphyrinogen oxidase, chloroplastic/mitochondrial OS=Spinacia oleracea GN=POX2 PE=1 SV=Length=53
	FN1214-S	SBS	Chr3:17200956-17200956	OsKitaake03g213000	Chr3	17196400	17201678	(1 of 1) K03133 - transcription initiation factor TFIID subunit 9B (TAF9B, TAF9)	TAF9_ARATH Transcription initiation factor TFIID subunit 9 OS=Arabidopsis thaliana GN=TAF9 PE=1 SV=Length=18
	FN1214-S	Deletion	Chr4:15426001-15458000	OsKitaake04g074700	Chr4	15426663	15428603	0	Hypothetical protein
	FN1214-S	SBS	Chr5:29856455-29856455	OsKitaake05g285800	Chr5	29845210	29856637	(1 of 3) 3.6.4.11 - Nucleoplasmin ATPase	EAF1B_ARATH Chromatin modification-related protein EAF1 B OS=Arabidopsis thaliana GN=EAF1B PE=1 SV=Length=190
	FN1214-S	Deletion	Chr5:23442429-23442430	OsKitaake05g196400	Chr5	23439051	23442504	(1 of 1) PTHR31045:SF4 - (Z)-GAMMA-BISABOLENE SYNTHASE 1-RELATED	PCR10_ARATH Protein PLANT CADMIUM RESISTANCE 10 OS=Arabidopsis thaliana GN=PCR10 PE=2 SV=Length=19
	FN1214-S	Deletion	Chr4:15426001-15458000	OsKitaake04g074600	Chr4	15424840	15427178	0	Q0JE55_ORYSJ Os04g0323800 protein OS=Oryza sativa subsp. japonica GN=Os04g0323800 PE=2 SV=Length=10
	FN1214-S	SBS	Chr5:29856457-29856457	OsKitaake05g285800	Chr5	29845210	29856637	(1 of 3) 3.6.4.11 - Nucleoplasmin ATPase	EAF1B_ARATH Chromatin modification-related protein EAF1 B OS=Arabidopsis thaliana GN=EAF1B PE=1 SV=Length=190
	FN1215-S	Deletion	Chr5:1633001-1674000	OsKitaake05g019000	Chr5	1660124	1671994	(1 of 1) PTHR10782//PTHR10782:SF34 - ZINC FINGER MIZ DOMAIN-CONTAINING PROTEIN // E3 SUMO-PROTEIN LIGASE SIZ1	SIZ1_ORYSJ E3 SUMO-protein ligase SIZ1 OS=Oryza sativa subsp. japonica GN=SIZ1 PE=1 SV=Length=87
	FN1215-S	Deletion	Chr5:10946001-11049000	OsKitaake05g094000	Chr5	10950371	10952329	(1 of 1) PTHR10992//PTHR10992:SF845 - ALPHA/BETA HYDROLASE FOLD-CONTAINING PROTEIN // SUBFAMILY NOT NAMED	EPHA_MYCTU Epoxide hydrolase A OS=Mycobacterium tuberculosis (strain ATCC 25618 / H37Rv) GN=ephA PE=1 SV=Length=32
	FN1215-S	Deletion	Chr5:1633001-1674000	OsKitaake05g018900	Chr5	1651054	1654191	(1 of 6) PF00023 - Ankyrin repeat (Ank)	CDN2D_HUMAN Cyclin-dependent kinase 4 inhibitor D OS=Homo sapiens GN=CDKN2D PE=1 SV=Length=16
	FN1215-S	Deletion	Chr5:1633001-1674000	OsKitaake05g019100	Chr5	1673535	1675938	(1 of 1) PTHR33448//PTHR33448:SF4 - FAMILY NOT NAMED // ARABIDOPSIS THALIANA GENOMIC DNA, CHROMOSOME 5, P1 CLONE:MOK16-RELATED	Q6L4L3_ORYSJ Uncharacterized protein OS=Oryza sativa subsp. japonica GN=OsJ_16962 PE=4 SV=Length=38
	FN1215-S	Inversion	Chr6:30793983-30793983	OsKitaake06g291300	Chr6	30793927	30796862	(1 of 24) PF14309 - Domain of unknown function (DUF4378) (DUF4378)	A0A0P0X1S3_ORYSJ Os06g0728200 protein OS=Oryza sativa subsp. japonica GN=Os06g0728200 PE=4 SV=Length=85
	FN1215-S	Deletion	Chr5:1633001-1674000	OsKitaake05g018800	Chr5	1630570	1637868	(1 of 24) PF13857 - Ankyrin repeats (many copies) (Ank_5)	ANK2_MOUSE Ankyrin-2 OS=Mus musculus GN=Ank2 PE=1 SV=2Length=389
	FN1215-S	Deletion	Chr5:10946001-11049000	OsKitaake05g094200	Chr5	11025224	11034203	(1 of 1) K08735 - DNA mismatch repair protein MSH2 (MSH2)	MSH2_MAIZE DNA mismatch repair protein MSH2 OS=Zea mays GN=MUS1 PE=3 SV=Length=94
	FN1215-S	Inversion	Chr6:30793989-30793989	OsKitaake06g291300	Chr6	30793927	30796862	(1 of 24) PF14309 - Domain of unknown function (DUF4378) (DUF4378)	A0A0P0X1S3_ORYSJ Os06g0728200 protein OS=Oryza sativa subsp. japonica GN=Os06g0728200 PE=4 SV=Length=85
	FN1215-S	Deletion	Chr2:21480434-21480440	OsKitaake02g207500	Chr2	21478750	21481028	(1 of 1) PTHR35753//PTHR35753:SF1 - FAMILY NOT NAMED // PROLINE-RICH FAMILY PROTEIN	A2X624_ORYSI Putative uncharacterized protein OS=Oryza sativa subsp. indica GN=OsI_07655 PE=4 SV=Length=24
	FN1215-S	Deletion	Chr1:41233001-41247000	OsKitaake01g450300	Chr1	41233798	41236079	(1 of 15) PF03407 - Nucleotide-diphospho-sugar transferase (Nucleotid_trans)	Y4597_ARATH Uncharacterized protein At4g15970 OS=Arabidopsis thaliana GN=At4g15970 PE=2 SV=Length=36
	FN1215-S	Deletion	Chr1:41233001-41247000	OsKitaake01g450400	Chr1	41241979	41244820	(1 of 15) PF03407 - Nucleotide-diphospho-sugar transferase (Nucleotid_trans)	Y4597_ARATH Uncharacterized protein At4g15970 OS=Arabidopsis thaliana GN=At4g15970 PE=2 SV=Length=36
	FN1215-S	Translocation	Chr2:31628093-31628093	OsKitaake02g321880	Chr2	31621577	31631704	(1 of 2) PTHR31860//PTHR31860:SF6 - FAMILY NOT NAMED // GENOMIC DNA, CHROMOSOME 3, P1 CLONE: MYF24	B8B042_ORYSI Putative uncharacterized protein OS=Oryza sativa subsp. indica GN=OsI_19225 PE=4 SV=Length=69
	FN1215-S	SBS	Chr1:4887954-4887954	OsKitaake01g065300	Chr1	4885282	4888711	(1 of 1) PTHR19443//PTHR19443:SF17 - HEXOKINASE // SUBFAMILY NOT NAMED	HXK8_ORYSJ Hexokinase-8 OS=Oryza sativa subsp. japonica GN=HXK8 PE=2 SV=Length=45
	FN1215-S	Translocation	Chr7:5508726-5508726	OsKitaake07g067000	Chr7	5500317	5510222	(1 of 1) PTHR30457:SF0 - 5'/3'-NUCLEOTIDASE SURE	SURE_SULSY 5'-nucleotidase SurE OS=Sulfurihydrogenibium sp. (strain YO3AOP1) GN=surE PE=3 SV=Length=25
	FN1215-S	Deletion	Chr5:10946001-11049000	OsKitaake05g094300	Chr5	11036263	11042221	(1 of 1) PTHR14241:SF10 - VON WILLEBRAND FACTOR A DOMAIN-CONTAINING PROTEIN DDB_G0292188	A0A0E0PJZ1_ORYRU Uncharacterized protein OS=Oryza rufipogon PE=4 SV=Length=38
	FN1215-S	Deletion	Chr2:3828801-3828814	OsKitaake02g055200	Chr2	3822342	3829484	(1 of 1) PTHR22891:SF0 - PROTEIN ARGONAUTE-2	AGO17_ORYSJ Protein argonaute 17 OS=Oryza sativa subsp. japonica GN=AGO17 PE=2 SV=Length=87
	FN1216-S	Deletion	Chr4:14113001-14215000	OsKitaake04g068000	Chr4	14191689	14196942	(1 of 1) PTHR11638//PTHR11638:SF123 - ATP-DEPENDENT CLP PROTEASE // CLP AMINO TERMINAL DOMAIN-CONTAINING PROTEIN	SMXL4_ARATH Protein SMAX1-LIKE 4 OS=Arabidopsis thaliana GN=SMXL4 PE=1 SV=Length=101
	FN1216-S	Deletion	Chr9:8594001-8603000	OsKitaake09g050900	Chr9	8601943	8602349	0	Hypothetical protein
	FN1216-S	Deletion	Chr4:14113001-14215000	OsKitaake04g067700	Chr4	14148113	14154713	(1 of 1) K14696 - solute carrier family 30 (zinc transporter), member 9 (SLC30A9, ZNT9)	MTPC4_ARATH Metal tolerance protein C4 OS=Arabidopsis thaliana GN=MTPC4 PE=2 SV=Length=45
	FN1216-S	Deletion	Chr4:14113001-14215000	OsKitaake04g067401	Chr4	14113968	14114569	0	A0A0E0P6Z5_ORYRU Uncharacterized protein OS=Oryza rufipogon PE=4 SV=Length=18
	FN1216-S	Deletion	Chr4:14113001-14215000	OsKitaake04g067800	Chr4	14164396	14164785	0	A0A0P0W891_ORYSJ Os04g0298400 protein OS=Oryza sativa subsp. japonica GN=Os04g0298400 PE=4 SV=Length=12
	FN1216-S	Deletion	Chr4:14113001-14215000	OsKitaake04g067500	Chr4	14123207	14123648	0	Hypothetical protein
	FN1216-S	Deletion	Chr4:14113001-14215000	OsKitaake04g067600	Chr4	14125577	14127081	(1 of 11) 3.4.19.12//3.4.22.69 - Ubiquitinyl hydrolase 1 / Ubiquitin thiolesterase // SARS coronavirus main proteinase / Severe acute respiratory syndrome coronavirus main protease	R1A_CVHN1 Replicase polyprotein 1a OS=Human coronavirus HKU1 (isolate N1) GN=1a PE=1 SV=Length=447
	FN1216-S	Translocation	Chr3:25179335-25179335	OsKitaake03g266600	Chr3	25177850	25180671	(1 of 132) PF12937 - F-box-like (F-box-like)	FBL9_ARATH Putative F-box/LRR-repeat protein 9 OS=Arabidopsis thaliana GN=FBL9 PE=4 SV=Length=24
	FN1216-S	Translocation	Chr4:15275079-15275079	OsKitaake04g073200	Chr4	15272625	15275876	(1 of 22) PTHR23155//PTHR23155:SF504 - LEUCINE-RICH REPEAT-CONTAINING PROTEIN // SUBFAMILY NOT NAMED	RGA2_SOLBU Disease resistance protein RGA2 OS=Solanum bulbocastanum GN=RGA2 PE=1 SV=Length=97
	FN1216-S	Translocation	Chr3:25179331-25179331	OsKitaake03g266600	Chr3	25177850	25180671	(1 of 132) PF12937 - F-box-like (F-box-like)	FBL9_ARATH Putative F-box/LRR-repeat protein 9 OS=Arabidopsis thaliana GN=FBL9 PE=4 SV=Length=24
	FN1216-S	Deletion	Chr4:14113001-14215000	OsKitaake04g067900	Chr4	14173310	14187535	(1 of 1) PTHR21481//PTHR21481:SF0 - UNCHARACTERIZED // PROTEIN CLEC16A	CL16A_DICDI Protein CLEC16A homolog OS=Dictyostelium discoideum GN=DDB_G0289943 PE=3 SV=Length=155
	FN1216-S	Deletion	Chr8:8827177-8827179	OsKitaake08g081100	Chr8	8826705	8828054	0	Q6Z3L9_ORYSJ Os08g0241700 protein OS=Oryza sativa subsp. japonica GN=Os08g0241700 PE=4 SV=Length=23
	FN1217-S	Translocation	Chr4:23200147-23200147	OsKitaake04g141600	Chr4	23199987	23206130	(1 of 1) K13617 - protein phosphatase methylesterase 1 [EC:3.1.1.89] (PPME1)	PPME1_BOVIN Protein phosphatase methylesterase 1 OS=Bos taurus GN=PPME1 PE=2 SV=Length=38
	FN1217-S	Deletion	Chr1:42154001-42216000	OsKitaake01g463800	Chr1	42183760	42185297	(1 of 2) PTHR13683//PTHR13683:SF368 - ASPARTYL PROTEASES // SUBFAMILY NOT NAMED	7SB1_SOYBN Basic 7S globulin OS=Glycine max GN=BG PE=1 SV=Length=42
	FN1217-S	SBS	Chr1:4609028-4609028	OsKitaake01g061900	Chr1	4604484	4610788	(1 of 2) 6.1.1.18 - Glutamine--tRNA ligase / Glutaminyl-tRNA synthetase	SYQ_LUPLU Glutamine--tRNA ligase OS=Lupinus luteus PE=2 SV=Length=79
	FN1217-S	Translocation	Chr11:26435532-26435532	OsKitaake11g214950	Chr11	26433698	26436677	(1 of 10) PTHR23155//PTHR23155:SF601 - LEUCINE-RICH REPEAT-CONTAINING PROTEIN // SUBFAMILY NOT NAMED	R13L4_ARATH Disease resistance RPP13-like protein 4 OS=Arabidopsis thaliana GN=RPP13L4 PE=1 SV=Length=85
	FN1217-S	Deletion	Chr1:42154001-42216000	OsKitaake01g463400	Chr1	42161165	42165875	(1 of 1) PTHR10809//PTHR10809:SF45 - VESICLE-ASSOCIATED MEMBRANE PROTEIN-ASSOCIATED PROTEIN // SUBFAMILY NOT NAMED	VAP22_ARATH Vesicle-associated protein 2-2 OS=Arabidopsis thaliana GN=PVA22 PE=1 SV=Length=38
	FN1217-S	Deletion	Chr1:42154001-42216000	OsKitaake01g463600	Chr1	42174373	42175773	(1 of 3) PTHR13683//PTHR13683:SF291 - ASPARTYL PROTEASES // SUBFAMILY NOT NAMED	7SBG2_SOYBN Basic 7S globulin 2 OS=Glycine max PE=1 SV=Length=43
	FN1217-S	Translocation	Chr11:26435539-26435539	OsKitaake11g214950	Chr11	26433698	26436677	(1 of 10) PTHR23155//PTHR23155:SF601 - LEUCINE-RICH REPEAT-CONTAINING PROTEIN // SUBFAMILY NOT NAMED	R13L4_ARATH Disease resistance RPP13-like protein 4 OS=Arabidopsis thaliana GN=RPP13L4 PE=1 SV=Length=85
	FN1217-S	SBS	Chr1:11859351-11859351	OsKitaake01g145900	Chr1	11853456	11866307	(1 of 39) PF00069//PF07714 - Protein kinase domain (Pkinase) // Protein tyrosine kinase (Pkinase_Tyr)	PTI1_SOLLC Pto-interacting protein 1 OS=Solanum lycopersicum GN=PTI1 PE=1 SV=Length=35
	FN1217-S	Deletion	Chr1:42154001-42216000	OsKitaake01g463200	Chr1	42155758	42158777	(1 of 11) 3.4.19.12//3.4.22.69 - Ubiquitinyl hydrolase 1 / Ubiquitin thiolesterase // SARS coronavirus main proteinase / Severe acute respiratory syndrome coronavirus main protease	Q8S1V7_ORYSJ Os01g0936700 protein OS=Oryza sativa subsp. japonica GN=Os01g0936700 PE=4 SV=Length=50
	FN1217-S	Translocation	Chr11:26435542-26435542	OsKitaake11g214950	Chr11	26433698	26436677	(1 of 10) PTHR23155//PTHR23155:SF601 - LEUCINE-RICH REPEAT-CONTAINING PROTEIN // SUBFAMILY NOT NAMED	R13L4_ARATH Disease resistance RPP13-like protein 4 OS=Arabidopsis thaliana GN=RPP13L4 PE=1 SV=Length=85
	FN1217-S	SBS	Chr1:40129696-40129696	OsKitaake01g435500	Chr1	40129154	40132848	(1 of 2) PTHR27001:SF115 - PTI1-LIKE TYROSINE-PROTEIN KINASE 1-RELATED	PTI13_ARATH PTI1-like tyrosine-protein kinase 3 OS=Arabidopsis thaliana GN=PTI13 PE=1 SV=Length=40
	FN1217-S	Deletion	Chr1:42154001-42216000	OsKitaake01g464300	Chr1	42206073	42206984	0	A0A0E0N7D9_ORYRU Uncharacterized protein OS=Oryza rufipogon PE=4 SV=Length=261
	FN1217-S	Deletion	Chr1:42154001-42216000	OsKitaake01g464200	Chr1	42197799	42204930	(1 of 3) PF00560//PF00931 - Leucine Rich Repeat (LRR_1) // NB-ARC domain (NB-ARC)	RGA3_SOLBU Putative disease resistance protein RGA3 OS=Solanum bulbocastanum GN=RGA3 PE=2 SV=Length=99
	FN1217-S	Deletion	Chr1:42154001-42216000	OsKitaake01g463700	Chr1	42176786	42178084	(1 of 3) PTHR13683//PTHR13683:SF291 - ASPARTYL PROTEASES // SUBFAMILY NOT NAMED	7SBG2_SOYBN Basic 7S globulin 2 OS=Glycine max PE=1 SV=Length=43
	FN1217-S	Translocation	Chr6:7031457-7031457	OsKitaake06g090700	Chr6	7031282	7036515	(1 of 2) 1.8.5.1 - Glutathione dehydrogenase (ascorbate)	DHAR3_ARATH Glutathione S-transferase DHAR3, chloroplastic OS=Arabidopsis thaliana GN=DHAR3 PE=1 SV=Length=25
	FN1217-S	Deletion	Chr1:42154001-42216000	OsKitaake01g463166	Chr1	42154518	42154664	0	A0A0A9HZT8_ARUDO Uncharacterized protein OS=Arundo donax PE=4 SV=Length=4
	FN1217-S	Deletion	Chr1:42154001-42216000	OsKitaake01g464500	Chr1	42209506	42214194	(1 of 3) PF00560//PF00931 - Leucine Rich Repeat (LRR_1) // NB-ARC domain (NB-ARC)	RGA2_SOLBU Disease resistance protein RGA2 OS=Solanum bulbocastanum GN=RGA2 PE=1 SV=Length=97
	FN1217-S	Deletion	Chr1:42154001-42216000	OsKitaake01g463900	Chr1	42189469	42190889	(1 of 2) PTHR13683//PTHR13683:SF368 - ASPARTYL PROTEASES // SUBFAMILY NOT NAMED	7SB1_SOYBN Basic 7S globulin OS=Glycine max GN=BG PE=1 SV=Length=42
	FN1217-S	Deletion	Chr1:19114875-19114878	OsKitaake01g191600	Chr1	19114602	19125847	(1 of 1) PTHR23315:SF90 - ARMADILLO/BETA-CATENIN-LIKE REPEAT-CONTAINING PROTEIN	PUB11_ARATH U-box domain-containing protein 11 OS=Arabidopsis thaliana GN=PUB11 PE=2 SV=Length=61
	FN1217-S	Deletion	Chr3:32971253-32971266	OsKitaake03g350500	Chr3	32969624	32974699	(1 of 2) K14307 - nucleoporin p58/p45 (NUPL1, NUP49)	NUP58_ARATH Nuclear pore complex protein NUP58 OS=Arabidopsis thaliana GN=NUP58 PE=1 SV=Length=51
	FN1217-S	Deletion	Chr1:42154001-42216000	OsKitaake01g464100	Chr1	42195340	42196988	(1 of 6) PTHR13683//PTHR13683:SF268 - ASPARTYL PROTEASES // EUKARYOTIC ASPARTYL PROTEASE FAMILY PROTEIN	7SBG2_SOYBN Basic 7S globulin 2 OS=Glycine max PE=1 SV=Length=43
	FN1217-S	Deletion	Chr1:42154001-42216000	OsKitaake01g464400	Chr1	42206985	42209505	(1 of 104) KOG0472 - Leucine-rich repeat protein	TAO1_ARATH Disease resistance protein TAO1 OS=Arabidopsis thaliana GN=TAO1 PE=4 SV=Length=118
	FN1217-S	Deletion	Chr1:42154001-42216000	OsKitaake01g463300	Chr1	42160338	42160854	0	Hypothetical protein
	FN1217-S	Translocation	Chr6:7031456-7031456	OsKitaake06g090700	Chr6	7031282	7036515	(1 of 2) 1.8.5.1 - Glutathione dehydrogenase (ascorbate)	DHAR3_ARATH Glutathione S-transferase DHAR3, chloroplastic OS=Arabidopsis thaliana GN=DHAR3 PE=1 SV=Length=25
	FN1217-S	Deletion	Chr1:42154001-42216000	OsKitaake01g464000	Chr1	42191934	42193724	(1 of 1) PTHR13683//PTHR13683:SF289 - ASPARTYL PROTEASES // SUBFAMILY NOT NAMED	7SBG2_SOYBN Basic 7S globulin 2 OS=Glycine max PE=1 SV=Length=43
	FN1217-S	Deletion	Chr1:42154001-42216000	OsKitaake01g463500	Chr1	42169859	42171667	(1 of 3) PTHR13683//PTHR13683:SF291 - ASPARTYL PROTEASES // SUBFAMILY NOT NAMED	7SBG2_SOYBN Basic 7S globulin 2 OS=Glycine max PE=1 SV=Length=43
	FN1219-S	Deletion	Chr6:2766971-2766978	OsKitaake06g037800	Chr6	2763481	2767339	(1 of 1) PTHR12203//PTHR12203:SF29 - KDEL LYS-ASP-GLU-LEU CONTAINING - RELATED // SUBFAMILY NOT NAMED	PGLT1_HUMAN Protein O-glucosyltransferase 1 OS=Homo sapiens GN=POGLUT1 PE=1 SV=Length=39
	FN1219-S	Deletion	Chr6:26805710-26805711	OsKitaake06g240100	Chr6	26804767	26806134	(1 of 4) PTHR11102//PTHR11102:SF104 - SEL-1-LIKE PROTEIN // SUBFAMILY NOT NAMED	FB262_ARATH F-box protein At5g25290 OS=Arabidopsis thaliana GN=At5g25290 PE=2 SV=Length=39
	FN1219-S	SBS	Chr7:128274-128274	OsKitaake07g000600	Chr7	127021	129268	(1 of 2) PTHR11709:SF9 - LACCASE-7-RELATED	LAC14_ORYSJ Laccase-14 OS=Oryza sativa subsp. japonica GN=LAC14 PE=3 SV=Length=58
	FN1219-S	Translocation	Chr7:29292761-29292761	OsKitaake07g281400	Chr7	29286514	29293006	(1 of 1) 3.4.14.5//3.4.19.1//3.4.21.26 - Dipeptidyl-peptidase IV / Xaa-Pro-dipeptidylaminopeptidase // Acylaminoacyl-peptidase / N-acylpeptide hydrolase // Prolyl oligopeptidase / Prolyl endopeptidase	CGEP_ORYSJ Probable glutamyl endopeptidase, chloroplastic OS=Oryza sativa subsp. japonica GN=GEP PE=2 SV=Length=93
	FN1219-S	Translocation	Chr7:29292742-29292742	OsKitaake07g281400	Chr7	29286514	29293006	(1 of 1) 3.4.14.5//3.4.19.1//3.4.21.26 - Dipeptidyl-peptidase IV / Xaa-Pro-dipeptidylaminopeptidase // Acylaminoacyl-peptidase / N-acylpeptide hydrolase // Prolyl oligopeptidase / Prolyl endopeptidase	CGEP_ORYSJ Probable glutamyl endopeptidase, chloroplastic OS=Oryza sativa subsp. japonica GN=GEP PE=2 SV=Length=93
	FN1219-S	Translocation	Chr8:28446005-28446005	OsKitaake08g240800	Chr8	28441578	28446174	(1 of 1) PTHR23421:SF52 - BETA-GALACTOSIDASE 11-RELATED	BGA11_ORYSJ Beta-galactosidase 11 OS=Oryza sativa subsp. japonica GN=Os08g0549200 PE=2 SV=Length=84
	FN1219-S	Translocation	Chr8:28445999-28445999	OsKitaake08g240800	Chr8	28441578	28446174	(1 of 1) PTHR23421:SF52 - BETA-GALACTOSIDASE 11-RELATED	BGA11_ORYSJ Beta-galactosidase 11 OS=Oryza sativa subsp. japonica GN=Os08g0549200 PE=2 SV=Length=84
	FN1219-S	SBS	Chr11:22983361-22983361	OsKitaake11g182600	Chr11	22981534	22987827	(1 of 1) PTHR31846//PTHR31846:SF13 - FAMILY NOT NAMED // CRM FAMILY MEMBER 3A-RELATED	CFM3_ORYSJ CRM-domain containing factor CFM3, chloroplastic/mitochondrial OS=Oryza sativa subsp. japonica GN=CFM3PE=3 SV=Length=88
	FN1219-S	Translocation	Chr10:11683064-11683064	OsKitaake10g069700	Chr10	11682472	11683608	(1 of 5) PF05055 - Protein of unknown function (DUF677) (DUF677)	U496E_ORYSJ Putative UPF0496 protein 5 OS=Oryza sativa subsp. japonica GN=Os10g0359200 PE=3 SV=Length=42
	FN1219-S	SBS	Chr2:7389322-7389322	OsKitaake02g098400	Chr2	7388301	7389660	(1 of 30) PF05553 - Cotton fibre expressed protein (DUF761)	Q6H533_ORYSJ Os02g0229800 protein OS=Oryza sativa subsp. japonica GN=Os02g0229800 PE=4 SV=Length=29
	FN1220-S	Translocation	Chr12:5815999-5815999	OsKitaake12g070300	Chr12	5813963	5821580	(1 of 1464) 2.7.11.1 - Non-specific serine/threonine protein kinase / Threonine-specific protein kinase	Y5977_ARATH Probable leucine-rich repeat receptor-like protein kinase At5g49770 OS=Arabidopsis thaliana GN=At5g49770PE=2 SV=Length=94
	FN1220-S	Translocation	Chr7:23816344-23816344	OsKitaake07g209600	Chr7	23809597	23816449	(1 of 1) K10685 - ubiquitin-like 1-activating enzyme E1 B (UBLE1B, SAE2, UBA2)	SAE2_ARATH SUMO-activating enzyme subunit 2 OS=Arabidopsis thaliana GN=SAE2 PE=1 SV=Length=70
	FN1220-S	SBS	Chr5:18830900-18830900	OsKitaake05g147000	Chr5	18827509	18835424	(1 of 3) 2.7.1.23//2.7.1.86 - NAD(+) kinase / DPN kinase // NADH kinase	NADK3_ORYSJ Putative NAD kinase 3 OS=Oryza sativa subsp. japonica GN=Os05g0388400 PE=3 SV=Length=49
	FN1220-S	Translocation	Chr2:32027895-32027895	OsKitaake02g327300	Chr2	32018075	32027936	(1 of 5) K01528 - dynamin GTPase (DNM)	DRP2B_ARATH Dynamin-2B OS=Arabidopsis thaliana GN=DRP2B PE=1 SV=Length=92
	FN1220-S	Inversion	Chr7:23817307-23817307	OsKitaake07g209700	Chr7	23817158	23818224	0	A0A0E0QAI5_ORYRU Uncharacterized protein OS=Oryza rufipogon PE=4 SV=Length=19
	FN1220-S	Inversion	Chr7:23816345-23816345	OsKitaake07g209600	Chr7	23809597	23816449	(1 of 1) K10685 - ubiquitin-like 1-activating enzyme E1 B (UBLE1B, SAE2, UBA2)	SAE2_ARATH SUMO-activating enzyme subunit 2 OS=Arabidopsis thaliana GN=SAE2 PE=1 SV=Length=70
	FN1220-S	Translocation	Chr12:5815986-5815986	OsKitaake12g070300	Chr12	5813963	5821580	(1 of 1464) 2.7.11.1 - Non-specific serine/threonine protein kinase / Threonine-specific protein kinase	Y5977_ARATH Probable leucine-rich repeat receptor-like protein kinase At5g49770 OS=Arabidopsis thaliana GN=At5g49770PE=2 SV=Length=94
	FN1220-S	Translocation	Chr7:23816347-23816347	OsKitaake07g209600	Chr7	23809597	23816449	(1 of 1) K10685 - ubiquitin-like 1-activating enzyme E1 B (UBLE1B, SAE2, UBA2)	SAE2_ARATH SUMO-activating enzyme subunit 2 OS=Arabidopsis thaliana GN=SAE2 PE=1 SV=Length=70
	FN1220-S	SBS	Chr4:23613685-23613685	OsKitaake04g148600	Chr4	23611878	23614805	(1 of 408) PF01535 - PPR repeat (PPR)	PP372_ARATH Pentatricopeptide repeat-containing protein At5g09450, mitochondrial OS=Arabidopsis thaliana GN=At5g09450PE=2 SV=Length=40
	FN1221-S	Deletion	Chr5:26912001-27052000	OsKitaake05g241900	Chr5	26994392	26998280	0	FDL1_ARATH F-box/FBD/LRR-repeat protein At1g13570 OS=Arabidopsis thaliana GN=At1g13570 PE=2 SV=Length=41
	FN1221-S	Deletion	Chr1:25559001-25607000	OsKitaake01g248600	Chr1	25604934	25609487	(1 of 2) K10393 - kinesin family member 2/24 (KIF2_24, MCAK)	KN13B_ORYSJ Kinesin-like protein KIN-13B OS=Oryza sativa subsp. japonica GN=KIN13B PE=2 SV=Length=70
	FN1221-S	Deletion	Chr5:26912001-27052000	OsKitaake05g242100	Chr5	27024636	27026431	(1 of 2) PTHR12910//PTHR12910:SF1 - NADH-UBIQUINONE OXIDOREDUCTASE SUBUNIT B17.2 // NADH:UBIQUINONE OXIDOREDUCTASE SUBUNIT-17.2	A0A0P0WPS3_ORYSJ NADH dehydrogenase [ubiquinone] 1 alpha subcomplex subunit 12 (Fragment) OS=Oryza sativa subsp.japonica GN=Os05g0538900 PE=3 SV=Length=12
	FN1221-S	Deletion	Chr5:26912001-27052000	OsKitaake05g241200	Chr5	26926258	26928539	(1 of 4) K07897 - Ras-related protein Rab-7A (RAB7A)	RAB7_SOYBN Ras-related protein Rab7 OS=Glycine max PE=2 SV=Length=20
	FN1221-S	SBS	Chr9:16554830-16554830	OsKitaake09g120900	Chr9	16554525	16557266	0	A0A0E0EUC8_9ORYZ Uncharacterized protein OS=Oryza meridionalis PE=3 SV=Length=31
	FN1221-S	Deletion	Chr10:7001-231000	OsKitaake10g001150	Chr10	179905	186730	0	Q8S615_ORYSJ Putative polyprotein OS=Oryza sativa subsp. japonica GN=OSJNBa0096E22.1 PE=4 SV=Length=89
	FN1221-S	Deletion	Chr10:7001-231000	OsKitaake10g000700	Chr10	105693	108850	(1 of 2) PTHR11802//PTHR11802:SF47 - SERINE PROTEASE FAMILY S10 SERINE CARBOXYPEPTIDASE // SUBFAMILY NOT NAMED	SCP18_ARATH Serine carboxypeptidase-like 18 OS=Arabidopsis thaliana GN=SCPL18 PE=2 SV=Length=46
	FN1221-S	Deletion	Chr5:26912001-27052000	OsKitaake05g241600	Chr5	26967140	26969743	(1 of 1) PTHR13832//PTHR13832:SF335 - PROTEIN PHOSPHATASE 2C // PROTEIN PHOSPHATASE 2C 16-RELATED	P2C50_ORYSJ Probable protein phosphatase 2C 50 OS=Oryza sativa subsp. japonica GN=Os05g0537400 PE=3 SV=Length=38
	FN1221-S	Deletion	Chr10:7001-231000	OsKitaake10g001300	Chr10	214186	214914	0	A0A0N7KRB7_ORYSJ Os10g0102650 protein OS=Oryza sativa subsp. japonica GN=Os10g0102650 PE=4 SV=Length=24
	FN1221-S	Deletion	Chr5:26912001-27052000	OsKitaake05g242500	Chr5	27042741	27043967	(1 of 155) PF03478 - Protein of unknown function (DUF295) (DUF295)	A0A0E0PQI6_ORYRU Uncharacterized protein OS=Oryza rufipogon PE=4 SV=Length=166
	FN1221-S	Deletion	Chr10:7001-231000	OsKitaake10g000200	Chr10	68727	69074	0	Hypothetical protein
	FN1221-S	Deletion	Chr10:7001-231000	OsKitaake10g001000	Chr10	161745	162043	0	Hypothetical protein
	FN1221-S	Deletion	Chr5:26912001-27052000	OsKitaake05g241000	Chr5	26912842	26916678	0	MA653_ARATH 65-kDa microtubule-associated protein 3 OS=Arabidopsis thaliana GN=MAP65-3 PE=1 SV=Length=70
	FN1221-S	Deletion	Chr5:26912001-27052000	OsKitaake05g242400	Chr5	27038753	27040926	(1 of 155) PF03478 - Protein of unknown function (DUF295) (DUF295)	A0A0P0WPS2_ORYSJ Os05g0539150 protein (Fragment) OS=Oryza sativa subsp. japonica GN=Os05g0539150 PE=4 SV=Length=45
	FN1221-S	Deletion	Chr10:7001-231000	OsKitaake10g000800	Chr10	110700	121944	(1 of 1) PTHR11802//PTHR11802:SF53 - SERINE PROTEASE FAMILY S10 SERINE CARBOXYPEPTIDASE // SUBFAMILY NOT NAMED	SCP18_ARATH Serine carboxypeptidase-like 18 OS=Arabidopsis thaliana GN=SCPL18 PE=2 SV=Length=46
	FN1221-S	Deletion	Chr5:26887001-26903000	OsKitaake05g240800	Chr5	26893584	26895287	(1 of 162) PF00847 - AP2 domain (AP2)	WRI1_ARATH Ethylene-responsive transcription factor WRI1 OS=Arabidopsis thaliana GN=WRI1 PE=2 SV=Length=43
	FN1221-S	Deletion	Chr5:26912001-27052000	OsKitaake05g242300	Chr5	27034293	27035340	(1 of 155) PF03478 - Protein of unknown function (DUF295) (DUF295)	Q53WL1_ORYSJ Uncharacterized protein OS=Oryza sativa subsp. japonica GN=OsJ_19371 PE=4 SV=Length=40
	FN1221-S	Deletion	Chr10:15865507-15865828	OsKitaake10g103600	Chr10	15865186	15866672	(1 of 35) KOG1987 - Speckle-type POZ protein SPOP and related proteins with TRAF, MATH and BTB/POZ domains	BPM1_ARATH BTB/POZ and MATH domain-containing protein 1 OS=Arabidopsis thaliana GN=BPM1 PE=1 SV=Length=40
	FN1221-S	Deletion	Chr10:7001-231000	OsKitaake10g000500	Chr10	92908	94073	0	ZFP10_ARATH Zinc finger protein 10 OS=Arabidopsis thaliana GN=ZFP10 PE=2 SV=Length=30
	FN1221-S	Deletion	Chr5:26912001-27052000	OsKitaake05g241300	Chr5	26944371	26946189	(1 of 100) PF03106 - WRKY DNA -binding domain (WRKY)	WRK51_ARATH Probable WRKY transcription factor 51 OS=Arabidopsis thaliana GN=WRKY51 PE=1 SV=Length=19
	FN1221-S	Deletion	Chr1:25559001-25607000	OsKitaake01g248300	Chr1	25579156	25580384	(1 of 66) PF03168 - Late embryogenesis abundant protein (LEA_2)	LEA14_GOSHI Late embryogenesis abundant protein Lea14-A OS=Gossypium hirsutum GN=LEA14-A PE=2 SV=Length=15
	FN1221-S	Deletion	Chr1:25559001-25607000	OsKitaake01g248500	Chr1	25591603	25593955	(1 of 100) PF03106 - WRKY DNA -binding domain (WRKY)	WRK22_ARATH WRKY transcription factor 22 OS=Arabidopsis thaliana GN=WRKY22 PE=2 SV=Length=29
	FN1221-S	Deletion	Chr10:7001-231000	OsKitaake10g000100	Chr10	51269	63745	(1 of 1) PTHR14194:SF71 - PRESTALK A DIFFERENTIATION PROTEIN A	TIC62_ARATH Protein TIC 62, chloroplastic OS=Arabidopsis thaliana GN=TIC62 PE=1 SV=Length=64
	FN1221-S	Deletion	Chr5:26912001-27052000	OsKitaake05g241500	Chr5	26948470	26967064	(1 of 2) PTHR13140//PTHR13140:SF420 - MYOSIN // SUBFAMILY NOT NAMED	MYO17_ARATH Myosin-17 OS=Arabidopsis thaliana GN=XI-K PE=1 SV=Length=153
	FN1221-S	Deletion	Chr1:25559001-25607000	OsKitaake01g248400	Chr1	25584055	25589321	(1 of 1) K12795 - suppressor of G2 allele of SKP1 (SUGT1, SGT1)	SGT1_ORYSJ Protein SGT1 homolog OS=Oryza sativa subsp. japonica GN=SGT1 PE=1 SV=Length=36
	FN1221-S	Deletion	Chr5:26887001-26903000	OsKitaake05g240700	Chr5	26889997	26893493	(1 of 2) PTHR11743//PTHR11743:SF34 - VOLTAGE-DEPENDENT ANION-SELECTIVE CHANNEL // SUBFAMILY NOT NAMED	VDAC2_ORYSJ Mitochondrial outer membrane protein porin 2 OS=Oryza sativa subsp. japonica GN=VDAC2 PE=2 SV=Length=28
	FN1221-S	Deletion	Chr10:7001-231000	OsKitaake10g000600	Chr10	99999	103176	(1 of 5) PF00069//PF00954//PF08276 - Protein kinase domain (Pkinase) // S-locus glycoprotein domain (S_locus_glycop) // PAN-like domain (PAN_2)	Y1343_ARATH G-type lectin S-receptor-like serine/threonine-protein kinase At1g34300 OS=Arabidopsis thaliana GN=At1g34300PE=2 SV=Length=82
	FN1221-S	Deletion	Chr5:26912001-27052000	OsKitaake05g242200	Chr5	27030447	27031799	(1 of 155) PF03478 - Protein of unknown function (DUF295) (DUF295)	Q53WL2_ORYSJ Uncharacterized protein OS=Oryza sativa subsp. japonica GN=OsJ_19370 PE=4 SV=Length=41
	FN1221-S	Deletion	Chr5:26912001-27052000	OsKitaake05g241650	Chr5	26969808	26973710	0	Hypothetical protein
	FN1221-S	Deletion	Chr5:26912001-27052000	OsKitaake05g241800	Chr5	26979241	26980646	0	Q53WL7_ORYSJ Uncharacterized protein OS=Oryza sativa subsp. japonica GN=OsJ_19363 PE=4 SV=Length=40
	FN1221-S	Deletion	Chr10:7001-231000	OsKitaake10g000400	Chr10	86000	87710	(1 of 4) 4.3.3.6 - Pyridoxal 5'-phosphate synthase (glutamine hydrolyzing)	PDX12_ORYSJ Probable pyridoxal 5'-phosphate synthase subunit PDX1.2 OS=Oryza sativa subsp. japonica GN=PDX12 PE=2SV=Length=31
	FN1221-S	SBS	Chr3:175514-175514	OsKitaake03g002600	Chr3	162583	180021	(1 of 2) K12604 - CCR4-NOT transcription complex subunit 1 (CNOT1, NOT1)	CNOT1_XENTR CCR4-NOT transcription complex subunit 1 OS=Xenopus tropicalis GN=cnot1 PE=2 SV=Length=238
	FN1221-S	Translocation	Chr1:25555613-25555613	OsKitaake01g248000	Chr1	25555066	25556515	0	MAKR5_ARATH Probable membrane-associated kinase regulator 5 OS=Arabidopsis thaliana GN=MAKR5 PE=2 SV=Length=32
	FN1221-S	Translocation	Chr1:25608400-25608400	OsKitaake01g248600	Chr1	25604934	25609487	(1 of 2) K10393 - kinesin family member 2/24 (KIF2_24, MCAK)	KN13B_ORYSJ Kinesin-like protein KIN-13B OS=Oryza sativa subsp. japonica GN=KIN13B PE=2 SV=Length=70
	FN1221-S	Deletion	Chr10:7001-231000	OsKitaake10g001100	Chr10	165431	165721	(1 of 44) PF05678 - VQ motif (VQ)	A0A0E0QVH8_ORYRU Uncharacterized protein OS=Oryza rufipogon PE=4 SV=Length=9
	FN1221-S	Deletion	Chr10:7001-231000	OsKitaake10g000300	Chr10	72270	78369	(1 of 1) 2.7.10.1//2.7.11.1//6.3.2.19 - Receptor protein-tyrosine kinase / Receptor protein tyrosine kinase // Non-specific serine/threonine protein kinase / Threonine-specific protein kinase // Transferred entry: 2.3.2.23, 2.3.2.27 and 6.2.1.45	PUB33_ARATH U-box domain-containing protein 33 OS=Arabidopsis thaliana GN=PUB33 PE=2 SV=Length=83
	FN1221-S	Deletion	Chr5:26912001-27052000	OsKitaake05g241700	Chr5	26976486	26978061	(1 of 155) PF03478 - Protein of unknown function (DUF295) (DUF295)	A0A0D3GA87_9ORYZ Uncharacterized protein OS=Oryza barthii PE=4 SV=Length=79
	FN1221-S	Deletion	Chr10:18485701-18485702	OsKitaake10g131100	Chr10	18485018	18490821	(1 of 1) PTHR11909//PTHR11909:SF176 - CASEIN KINASE-RELATED // SUBFAMILY NOT NAMED	CKI1_ORYSJ Casein kinase 1 OS=Oryza sativa subsp. japonica GN=CKI1 PE=1 SV=Length=46
	FN1221-S	Inversion	Chr3:671646-671646	OsKitaake03g010800	Chr3	669063	672027	(1 of 56) PF12274 - Protein of unknown function (DUF3615) (DUF3615)	A0A0E0NNN5_ORYRU Uncharacterized protein OS=Oryza rufipogon PE=4 SV=Length=25
	FN1221-S	Deletion	Chr5:26912001-27052000	OsKitaake05g241100	Chr5	26921351	26923469	(1 of 2) PTHR32141//PTHR32141:SF18 - FAMILY NOT NAMED // FBD-LIKE DOMAIN FAMILY PROTEIN	FB77_ARATH Putative F-box protein At1g67390 OS=Arabidopsis thaliana GN=At1g67390 PE=4 SV=Length=47
	FN1221-S	Deletion	Chr10:7001-231000	OsKitaake10g001200	Chr10	192086	194165	0	P2A10_ARATH Protein PHLOEM PROTEIN 2-LIKE A10 OS=Arabidopsis thaliana GN=PP2A10 PE=2 SV=Length=41
	FN1221-S	Deletion	Chr5:26912001-27052000	OsKitaake05g241400	Chr5	26947779	26948462	0	Q6L5H7_ORYSJ Putative myosin heavy chain OS=Oryza sativa subsp. japonica GN=OJ1741_B01.17 PE=3 SV=Length=242
	FN1221-S	Deletion	Chr5:26887001-26903000	OsKitaake05g240900	Chr5	26896565	26902705	(1 of 1) 1.2.1.88//1.5.1.12 - L-glutamate gamma-semialdehyde dehydrogenase / Pyrroline-5-carboxylate dehydrogenase // Transferred entry: 1.2.1.88	ALDH_LINUS Probable aldehyde dehydrogenase OS=Linum usitatissimum GN=FIS1 PE=2 SV=Length=55
	FN1221-S	Deletion	Chr1:25559001-25607000	OsKitaake01g248100	Chr1	25559917	25570896	(1 of 1) K12349 - neutral ceramidase (ASAH2)	NCASE_ORYSJ Neutral ceramidase OS=Oryza sativa subsp. japonica GN=Os01g0624000 PE=1 SV=Length=78
	FN1222-S	Deletion	Chr3:17044001-17368000	OsKitaake03g213450	Chr3	17270775	17271627	0	A0A0E0GJD2_ORYNI Uncharacterized protein OS=Oryza nivara PE=4 SV=Length=53
	FN1222-S	Deletion	Chr4:16541001-16768000	OsKitaake04g081400	Chr4	16619109	16622052	(1 of 2) PTHR11732//PTHR11732:SF226 - ALDO/KETO REDUCTASE // SUBFAMILY NOT NAMED	AKR2_ORYSJ Probable aldo-keto reductase 2 OS=Oryza sativa subsp. japonica GN=Os04g0338000 PE=2 SV=Length=35
	FN1222-S	Deletion	Chr3:17044001-17368000	OsKitaake03g213500	Chr3	17277113	17277964	(1 of 69) PF12776 - Myb/SANT-like DNA-binding domain (Myb_DNA-bind_3)	LIMYB_ARATH L10-interacting MYB domain-containing protein OS=Arabidopsis thaliana GN=LIMYB PE=1 SV=Length=44
	FN1222-S	Deletion	Chr6:30465739-30465740	OsKitaake06g286433	Chr6	30465710	30469527	(1 of 5) PTHR22952//PTHR22952:SF169 - CAMP-RESPONSE ELEMENT BINDING PROTEIN-RELATED // SUBFAMILY NOT NAMED	A0A0P0X1A0_ORYSJ Os06g0719500 protein (Fragment) OS=Oryza sativa subsp. japonica GN=Os06g0719500 PE=4 SV=Length=23
	FN1222-S	Deletion	Chr4:16541001-16768000	OsKitaake04g081600	Chr4	16648524	16651921	(1 of 11) 4.2.3.55 - (S)-beta-bisabolene synthase	BISS_ZINOF (S)-beta-bisabolene synthase OS=Zingiber officinale GN=TPS1 PE=1 SV=Length=55
	FN1222-S	Deletion	Chr4:16541001-16768000	OsKitaake04g082000	Chr4	16696297	16700136	(1 of 9) 1.1.1.317 - Perakine reductase	AKR3_ORYSJ Probable aldo-keto reductase 3 OS=Oryza sativa subsp. japonica GN=Os04g0339400 PE=2 SV=Length=35
	FN1222-S	Deletion	Chr3:17044001-17368000	OsKitaake03g213400	Chr3	17270068	17270505	0	A0A0E0NWE7_ORYRU Uncharacterized protein OS=Oryza rufipogon PE=4 SV=Length=29
	FN1222-S	Deletion	Chr3:17044001-17368000	OsKitaake03g212400	Chr3	17094969	17100777	(1 of 1) PTHR23423//PTHR23423:SF10 - ORGANIC SOLUTE TRANSPORTER-RELATED // TRANSMEMBRANE PROTEIN 184C	LAZH2_ARATH Protein LAZ1 homolog 2 OS=Arabidopsis thaliana GN=At1g23070 PE=2 SV=Length=40
	FN1222-S	Deletion	Chr3:17044001-17368000	OsKitaake03g212200	Chr3	17062741	17064979	0	A0A1L2EC64_ORYSA NGR1 OS=Oryza sativa GN=NGR1 PE=2 SV=Length=35
	FN1222-S	Deletion	Chr4:16541001-16768000	OsKitaake04g080900	Chr4	16559494	16574945	(1 of 2) PTHR10997//PTHR10997:SF35 - IMPORTIN-7, 8, 11 // SUBFAMILY NOT NAMED	SAD2_ARATH Importin beta-like SAD2 OS=Arabidopsis thaliana GN=SAD2 PE=1 SV=Length=104
	FN1222-S	Deletion	Chr3:17044001-17368000	OsKitaake03g212000	Chr3	17047611	17048881	(1 of 3) PTHR10783:SF26 - SPX DOMAIN-CONTAINING PROTEIN 3	SPX5_ORYSJ SPX domain-containing protein 5 OS=Oryza sativa subsp. japonica GN=SPX5 PE=1 SV=Length=24
	FN1222-S	Deletion	Chr4:16541001-16768000	OsKitaake04g082100	Chr4	16701989	16707963	(1 of 11) 4.2.3.55 - (S)-beta-bisabolene synthase	ZSS1_ZINZE Alpha-humulene synthase OS=Zingiber zerumbet GN=ZSS1 PE=1 SV=Length=54
	FN1222-S	SBS	Chr11:4392751-4392751	OsKitaake11g058800	Chr11	4391300	4401743	(1 of 1) K02327 - DNA polymerase delta subunit 1 (POLD1)	DPOD1_ORYSJ DNA polymerase delta catalytic subunit OS=Oryza sativa subsp. japonica GN=POLD1 PE=2 SV=Length=110
	FN1222-S	Deletion	Chr3:17044001-17368000	OsKitaake03g213200	Chr3	17238782	17242997	(1 of 2) PTHR23327//PTHR23327:SF8 - RING FINGER PROTEIN 127 // SUBFAMILY NOT NAMED	LONF2_HUMAN LON peptidase N-terminal domain and RING finger protein 2 OS=Homo sapiens GN=LONRF2 PE=2 SV=Length=75
	FN1222-S	Deletion	Chr3:17044001-17368000	OsKitaake03g212900	Chr3	17189319	17190109	(1 of 3) K02900 - large subunit ribosomal protein L27Ae (RP-L27Ae, RPL27A)	R27A3_ARATH 60S ribosomal protein L27a-3 OS=Arabidopsis thaliana GN=RPL27AC PE=2 SV=Length=14
	FN1222-S	Deletion	Chr3:17044001-17368000	OsKitaake03g212600	Chr3	17117541	17118681	(1 of 18) PF07911 - Protein of unknown function (DUF1677) (DUF1677)	A0A0E0NWD2_ORYRU Uncharacterized protein OS=Oryza rufipogon PE=4 SV=Length=17
	FN1222-S	Deletion	Chr4:16541001-16768000	OsKitaake04g082200	Chr4	16716276	16741871	(1 of 4) PTHR24361//PTHR24361:SF318 - MITOGEN-ACTIVATED KINASE KINASE KINASE // SUBFAMILY NOT NAMED	M3K1_ARATH Mitogen-activated protein kinase kinase kinase 1 OS=Arabidopsis thaliana GN=MEKK1 PE=1 SV=Length=60
	FN1222-S	Deletion	Chr3:17044001-17368000	OsKitaake03g212800	Chr3	17151104	17156132	(1 of 1464) 2.7.11.1 - Non-specific serine/threonine protein kinase / Threonine-specific protein kinase	RIPK_ARATH Serine/threonine-protein kinase RIPK OS=Arabidopsis thaliana GN=RIPK PE=1 SV=Length=46
	FN1222-S	Deletion	Chr4:16541001-16768000	OsKitaake04g081900	Chr4	16678654	16684645	(1 of 18) PTHR24298:SF58 - CYTOCHROME P450 76C1	C71Z7_ORYSJ Ent-cassadiene C2-hydroxylase OS=Oryza sativa subsp. japonica GN=CYP71Z7 PE=1 SV=Length=51
	FN1222-S	Deletion	Chr3:17044001-17368000	OsKitaake03g213700	Chr3	17291431	17295203	(1 of 1) PTHR12606//PTHR12606:SF33 - SENTRIN/SUMO-SPECIFIC PROTEASE // SUBFAMILY NOT NAMED	ULP1A_ARATH Ubiquitin-like-specific protease 1A OS=Arabidopsis thaliana GN=ULP1A PE=2 SV=Length=50
	FN1222-S	Deletion	Chr12:10772001-10779000	OsKitaake12g100100	Chr12	10773578	10780675	(1 of 1) PTHR24356//PTHR24356:SF164 - SERINE/THREONINE-PROTEIN KINASE // SERINE/THREONINE PROTEIN KINASE-RELATED	CBK1_PNECA Serine/threonine-protein kinase CBK1 OS=Pneumocystis carinii GN=CBK1 PE=2 SV=Length=50
	FN1222-S	Deletion	Chr4:16541001-16768000	OsKitaake04g080800	Chr4	16539234	16548466	(1 of 5) PTHR13683//PTHR13683:SF375 - ASPARTYL PROTEASES // SUBFAMILY NOT NAMED	ASPL2_ARATH Aspartic proteinase-like protein 2 OS=Arabidopsis thaliana GN=At1g65240 PE=1 SV=Length=47
	FN1222-S	Deletion	Chr4:16541001-16768000	OsKitaake04g082400	Chr4	16764308	16768633	0	A0A0E0P7I3_ORYRU Uncharacterized protein OS=Oryza rufipogon PE=4 SV=Length=12
	FN1222-S	Deletion	Chr3:17044001-17368000	OsKitaake03g212700	Chr3	17131283	17137374	(1 of 5) PF00631 - GGL domain (G-gamma)	GG3_ARATH Guanine nucleotide-binding protein subunit gamma 3 OS=Arabidopsis thaliana GN=GG3 PE=2 SV=Length=25
	FN1222-S	Deletion	Chr6:7196672-7196673	OsKitaake06g092800	Chr6	7188066	7197118	(1 of 1) PTHR31434:SF2 - S PHASE CYCLIN A-ASSOCIATED PROTEIN IN THE ENDOPLASMIC RETICULUM	SCAPE_HUMAN S phase cyclin A-associated protein in the endoplasmic reticulum OS=Homo sapiens GN=SCAPER PE=1 SV=Length=140
	FN1222-S	Deletion	Chr4:16541001-16768000	OsKitaake04g082300	Chr4	16746762	16763170	(1 of 1) 4.2.3.104//4.2.3.13//4.2.3.77 - Alpha-humulene synthase / ZSS1 // (+)-delta-cadinene synthase / D-cadinene synthase // (+)-germacrene D synthase	ZSS1_ZINZE Alpha-humulene synthase OS=Zingiber zerumbet GN=ZSS1 PE=1 SV=Length=54
	FN1222-S	Deletion	Chr4:16541001-16768000	OsKitaake04g081701	Chr4	16673412	16675582	0	A0A0D3F2J5_9ORYZ Uncharacterized protein OS=Oryza barthii PE=4 SV=Length=23
	FN1222-S	Deletion	Chr3:17044001-17368000	OsKitaake03g214000	Chr3	17343784	17345723	(1 of 1) K11099 - small nuclear ribonucleoprotein G (SNRPG, SMG)	RUXG_ARATH Probable small nuclear ribonucleoprotein G OS=Arabidopsis thaliana GN=At2g23930 PE=3 SV=Length=8
	FN1222-S	Deletion	Chr3:17044001-17368000	OsKitaake03g214200	Chr3	17367721	17373404	(1 of 1) PTHR12632//PTHR12632:SF11 - TRANSCRIPTION FACTOR NF-Y ALPHA-RELATED // SUBFAMILY NOT NAMED	NFYA3_ARATH Nuclear transcription factor Y subunit A-3 OS=Arabidopsis thaliana GN=NFYA3 PE=2 SV=Length=34
	FN1222-S	Deletion	Chr3:17044001-17368000	OsKitaake03g212500	Chr3	17098382	17117378	(1 of 2) PTHR10338//PTHR10338:SF125 - VON WILLEBRAND FACTOR, TYPE A DOMAIN CONTAINING // SUBFAMILY NOT NAMED	Y2028_DICDI von Willebrand factor A domain-containing protein DDB_G0292028 OS=Dictyostelium discoideum GN=DDB_G0292028PE=4 SV=Length=93
	FN1222-S	Deletion	Chr3:17044001-17368000	OsKitaake03g213100	Chr3	17206459	17208030	(1 of 2) PTHR31636//PTHR31636:SF40 - FAMILY NOT NAMED // SCARECROW-LIKE PROTEIN 29	NSP1_MEDTR Nodulation-signaling pathway 1 protein OS=Medicago truncatula GN=NSP1 PE=1 SV=Length=55
	FN1222-S	Deletion	Chr3:17044001-17368000	OsKitaake03g213600	Chr3	17281839	17286411	(1 of 1) PTHR10641//PTHR10641:SF459 - MYB-LIKE DNA-BINDING PROTEIN MYB // TRANSCRIPTION FACTOR TT2	MYBC_MAIZE Anthocyanin regulatory C1 protein OS=Zea mays GN=C1 PE=2 SV=Length=27
	FN1222-S	Deletion	Chr4:16541001-16768000	OsKitaake04g081000	Chr4	16581527	16581775	0	Hypothetical protein
	FN1222-S	Deletion	Chr6:30465739-30465740	OsKitaake06g286666	Chr6	30455458	30473685	0	Q6Z6A1_ORYSJ Putative uncharacterized protein P0627E03.10 OS=Oryza sativa subsp. japonica GN=P0627E03.10 PE=4 SV=Length=17
	FN1222-S	Deletion	Chr4:16541001-16768000	OsKitaake04g081800	Chr4	16675684	16676531	0	Hypothetical protein
	FN1222-S	Deletion	Chr4:16541001-16768000	OsKitaake04g081250	Chr4	16604416	16606370	(1 of 9) 1.1.1.317 - Perakine reductase	AKR3_ORYSI Probable aldo-keto reductase 3 OS=Oryza sativa subsp. indica GN=H0813E03.4 PE=3 SV=Length=35
	FN1222-S	Deletion	Chr4:16541001-16768000	OsKitaake04g081450	Chr4	16622154	16622678	(1 of 9) 1.1.1.317 - Perakine reductase	AKR2_ORYSI Probable aldo-keto reductase 2 OS=Oryza sativa subsp. indica GN=OsI_15387 PE=3 SV=Length=35
	FN1222-S	Deletion	Chr4:16541001-16768000	OsKitaake04g081500	Chr4	16636481	16643339	(1 of 11) 4.2.3.55 - (S)-beta-bisabolene synthase	STS1_HUMLU Alpha-humulene synthase OS=Humulus lupulus PE=1 SV=Length=56
	FN1222-S	Deletion	Chr3:17044001-17368000	OsKitaake03g213900	Chr3	17340127	17343515	(1 of 1) PTHR14194//PTHR14194:SF44 - NITROGEN METABOLIC REGULATION PROTEIN NMR-RELATED // SUBFAMILY NOT NAMED	Y2766_ARATH Uncharacterized protein At2g37660, chloroplastic OS=Arabidopsis thaliana GN=At2g37660 PE=1 SV=Length=32
	FN1222-S	Deletion	Chr3:17044001-17368000	OsKitaake03g213800	Chr3	17322533	17325035	(1 of 4) PF07011 - Protein of unknown function (DUF1313) (DUF1313)	EF4L4_ARATH Protein ELF4-LIKE 4 OS=Arabidopsis thaliana GN=EFL4 PE=2 SV=Length=11
	FN1222-S	Deletion	Chr4:16541001-16768000	OsKitaake04g081300	Chr4	16610419	16613723	(1 of 9) 1.1.1.317 - Perakine reductase	AKR2_ORYSJ Probable aldo-keto reductase 2 OS=Oryza sativa subsp. japonica GN=Os04g0338000 PE=2 SV=Length=35
	FN1222-S	Deletion	Chr3:17044001-17368000	OsKitaake03g213300	Chr3	17258183	17265788	(1 of 1) PTHR22599//PTHR22599:SF25 - MPS ONE BINDER KINASE ACTIVATOR-LIKE MOB // SUBFAMILY NOT NAMED	MOB1A_MEDSF MOB kinase activator-like 1A OS=Medicago sativa subsp. falcata GN=MOB1-A PE=2 SV=Length=21
	FN1222-S	Deletion	Chr3:17044001-17368000	OsKitaake03g214100	Chr3	17351091	17357297	(1 of 1) PTHR12758//PTHR12758:SF24 - APOPTOSIS INHIBITOR 5-RELATED // SUBFAMILY NOT NAMED	A0A0E0NWF8_ORYRU Uncharacterized protein OS=Oryza rufipogon PE=4 SV=Length=77
	FN1222-S	Deletion	Chr3:17044001-17368000	OsKitaake03g213650	Chr3	17288478	17291407	0	Hypothetical protein
	FN1222-S	Deletion	Chr4:16541001-16768000	OsKitaake04g081200	Chr4	16599415	16603542	(1 of 2) PTHR11732//PTHR11732:SF226 - ALDO/KETO REDUCTASE // SUBFAMILY NOT NAMED	AKR2_ORYSI Probable aldo-keto reductase 2 OS=Oryza sativa subsp. indica GN=OsI_15387 PE=3 SV=Length=35
	FN1222-S	Deletion	Chr4:16541001-16768000	OsKitaake04g081100	Chr4	16583481	16588594	(1 of 9) 1.1.1.317 - Perakine reductase	AKR1_ORYSJ Probable aldo-keto reductase 1 OS=Oryza sativa subsp. japonica GN=Os04g0337500 PE=2 SV=Length=35
	FN1222-S	Deletion	Chr3:17044001-17368000	OsKitaake03g213000	Chr3	17196400	17201678	(1 of 1) K03133 - transcription initiation factor TFIID subunit 9B (TAF9B, TAF9)	TAF9_ARATH Transcription initiation factor TFIID subunit 9 OS=Arabidopsis thaliana GN=TAF9 PE=1 SV=Length=18
	FN1222-S	Deletion	Chr3:17044001-17368000	OsKitaake03g212100	Chr3	17056790	17061279	(1 of 3) K03232 - elongation factor 1-beta (EEF1B)	EF1D2_ORYSJ Elongation factor 1-delta 2 OS=Oryza sativa subsp. japonica GN=Os03g0406200 PE=2 SV=Length=22
	FN1224-S	Deletion	Chr5:1364001-1381000	OsKitaake05g017100	Chr5	1368868	1374225	(1 of 15) PTHR12606//PTHR12606:SF1 - SENTRIN/SUMO-SPECIFIC PROTEASE // GH15225P	ULP1B_ARATH Putative ubiquitin-like-specific protease 1B OS=Arabidopsis thaliana GN=ULP1B PE=5 SV=Length=34
	FN1224-S	Deletion	Chr1:9643001-9658000	OsKitaake01g123400	Chr1	9645854	9651584	(1 of 15) PTHR12606//PTHR12606:SF1 - SENTRIN/SUMO-SPECIFIC PROTEASE // GH15225P	Q5N930_ORYSJ Putative uncharacterized protein P0679C12.41 OS=Oryza sativa subsp. japonica GN=P0679C12.41 PE=4 SV=Length=83
	FN1224-S	Translocation	Chr4:25597297-25597297	OsKitaake04g177100	Chr4	25597232	25600082	(1 of 12) PF00560//PF07714//PF08263 - Leucine Rich Repeat (LRR_1) // Protein tyrosine kinase (Pkinase_Tyr) // Leucine rich repeat N-terminal domain (LRRNT_2)	BIR2_ARATH Inactive LRR receptor-like serine/threonine-protein kinase BIR2 OS=Arabidopsis thaliana GN=BIR2 PE=1SV=Length=60
	FN1224-S	Deletion	Chr12:26724001-26734000	OsKitaake12g222100	Chr12	26729092	26733644	(1 of 15) PTHR12606//PTHR12606:SF1 - SENTRIN/SUMO-SPECIFIC PROTEASE // GH15225P	Q0JG27_ORYSJ Os01g0946800 protein OS=Oryza sativa subsp. japonica GN=Os01g0946800 PE=4 SV=Length=145
	FN1224-S	Deletion	Chr1:23255001-23271000	OsKitaake01g222400	Chr1	23253191	23272349	(1 of 1) K14772 - U3 small nucleolar RNA-associated protein 20 (UTP20)	UTP20_YEAST U3 small nucleolar RNA-associated protein 20 OS=Saccharomyces cerevisiae (strain ATCC 204508 / S288c)GN=UTP20 PE=1 SV=Length=249
	FN1224-S	Translocation	Chr4:25597356-25597356	OsKitaake04g177100	Chr4	25597232	25600082	(1 of 12) PF00560//PF07714//PF08263 - Leucine Rich Repeat (LRR_1) // Protein tyrosine kinase (Pkinase_Tyr) // Leucine rich repeat N-terminal domain (LRRNT_2)	BIR2_ARATH Inactive LRR receptor-like serine/threonine-protein kinase BIR2 OS=Arabidopsis thaliana GN=BIR2 PE=1SV=Length=60
	FN1224-S	Deletion	Chr1:28382156-28382161	OsKitaake01g274800	Chr1	28370499	28388315	(1 of 1) PF00046//PF02791//PF05066//PF15612//PF15613//PF15614 - Homeobox domain (Homeobox) // DDT domain (DDT) // HB1, ASXL, restriction endonuclease HTH domain (HARE-HTH) // WSTF, HB1, Itc1p, MBD9 motif 1 (WHIM1) // WSTF, HB1, Itc1p, MBD9 motif 2 (WHIM2) // WSTF, HB1, Itc1p, MBD9 motif 3 (WHIM3)	RLT2_ARATH Homeobox-DDT domain protein RLT2 OS=Arabidopsis thaliana GN=RLT2 PE=1 SV=Length=169
	FN1224-S	Deletion	Chr1:3322220-3322233	OsKitaake01g043300	Chr1	3317992	3324184	(1 of 25) PF08263//PF13855 - Leucine rich repeat N-terminal domain (LRRNT_2) // Leucine rich repeat (LRR_8)	RLP12_ARATH Receptor-like protein 12 OS=Arabidopsis thaliana GN=RLP12 PE=2 SV=Length=84
	FN1224-S	Deletion	Chr9:8068031-8068035	OsKitaake09g045400	Chr9	8067400	8072341	(1 of 10) PTHR23155//PTHR23155:SF550 - LEUCINE-RICH REPEAT-CONTAINING PROTEIN // SUBFAMILY NOT NAMED	RGA3_SOLBU Putative disease resistance protein RGA3 OS=Solanum bulbocastanum GN=RGA3 PE=2 SV=Length=99
	FN1227-S	Deletion	Chr5:10115001-10143000	OsKitaake05g089901	Chr5	10101932	10123569	(1 of 11) 4.2.3.55 - (S)-beta-bisabolene synthase	BISS_ZINOF (S)-beta-bisabolene synthase OS=Zingiber officinale GN=TPS1 PE=1 SV=Length=55
	FN1227-S	Deletion	Chr9:17897001-17913000	OsKitaake09g136550	Chr9	17910739	17911057	0	Hypothetical protein
	FN1227-S	Deletion	Chr5:13988001-14201000	OsKitaake05g108301	Chr5	14028684	14029067	0	Hypothetical protein
	FN1227-S	Deletion	Chr5:13988001-14201000	OsKitaake05g108700	Chr5	14185116	14200736	(1 of 11) 4.2.3.55 - (S)-beta-bisabolene synthase	BISS_ZINOF (S)-beta-bisabolene synthase OS=Zingiber officinale GN=TPS1 PE=1 SV=Length=55
	FN1227-S	Deletion	Chr5:13988001-14201000	OsKitaake05g108200	Chr5	13982702	13989949	(1 of 1) PF00035//PF14538 - Double-stranded RNA binding motif (dsrm) // Raptor N-terminal CASPase like domain (Raptor_N)	DRB3_ORYSJ Double-stranded RNA-binding protein 3 OS=Oryza sativa subsp. japonica GN=DRB3 PE=2 SV=Length=43
	FN1227-S	Deletion	Chr5:13988001-14201000	OsKitaake05g108501	Chr5	14120781	14121173	0	A0A0P0WKJ2_ORYSJ Os05g0309000 protein OS=Oryza sativa subsp. japonica GN=Os05g0309000 PE=4 SV=Length=15
	FN1227-S	Deletion	Chr5:13988001-14201000	OsKitaake05g108400	Chr5	14036582	14037155	0	Hypothetical protein
	FN1227-S	Deletion	Chr5:13988001-14201000	OsKitaake05g108500	Chr5	14060790	14061290	0	Hypothetical protein
	FN1227-S	Deletion	Chr9:17897001-17913000	OsKitaake09g136600	Chr9	17911058	17913446	(1 of 2) PTHR15245//PTHR15245:SF21 - SYMPLEKIN-RELATED // SUBFAMILY NOT NAMED	P4KG7_ARATH Phosphatidylinositol 4-kinase gamma 7 OS=Arabidopsis thaliana GN=PI4KG7 PE=1 SV=Length=65
	FN1227-S	Insertion	Chr11:11259765-11259765	OsKitaake11g107900	Chr11	11258403	11262556	(1 of 2) PTHR30620//PTHR30620:SF29 - PERIPLASMIC BETA-GLUCOSIDASE-RELATED // SUBFAMILY NOT NAMED	BXL7_ARATH Probable beta-D-xylosidase 7 OS=Arabidopsis thaliana GN=BXL7 PE=2 SV=Length=76
	FN1227-S	Deletion	Chr5:13988001-14201000	OsKitaake05g108300	Chr5	14026168	14026599	0	Hypothetical protein
	FN1227-S	Deletion	Chr9:17897001-17913000	OsKitaake09g136500	Chr9	17899464	17900983	(1 of 1) PTHR36313//PTHR36313:SF1 - FAMILY NOT NAMED // ROOT MERISTEM GROWTH FACTOR 1-RELATED	A0A0E0QSQ4_ORYRU Uncharacterized protein OS=Oryza rufipogon PE=4 SV=Length=18
	FN1227-S	Deletion	Chr5:13988001-14201000	OsKitaake05g108401	Chr5	14057144	14057794	0	Hypothetical protein
	FN1228-S	Inversion	Chr7:4664663-4664663	OsKitaake07g057800	Chr7	4664325	4668443	(1 of 1) PTHR11062//PTHR11062:SF43 - EXOSTOSIN HEPARAN SULFATE GLYCOSYLTRANSFERASE -RELATED // SUBFAMILY NOT NAMED	GLYT3_ARATH Probable glycosyltransferase At5g03795 OS=Arabidopsis thaliana GN=At5g03795 PE=3 SV=Length=51
	FN1228-S	SBS	Chr5:14219610-14219610	OsKitaake05g109000	Chr5	14219047	14220162	0	SKI25_ARATH F-box/kelch-repeat protein SKIP25 OS=Arabidopsis thaliana GN=SKIP25 PE=1 SV=Length=39
	FN1228-S	Deletion	Chr9:9099520-9099523	OsKitaake09g053200	Chr9	9098490	9099732	0	Q6K2D6_ORYSJ Putative uncharacterized protein OSJNBb0024J13.18 OS=Oryza sativa subsp. japonica GN=OSJNBb0024J13.18PE=4 SV=Length=45
	FN1228-S	Inversion	Chr7:4664669-4664669	OsKitaake07g057800	Chr7	4664325	4668443	(1 of 1) PTHR11062//PTHR11062:SF43 - EXOSTOSIN HEPARAN SULFATE GLYCOSYLTRANSFERASE -RELATED // SUBFAMILY NOT NAMED	GLYT3_ARATH Probable glycosyltransferase At5g03795 OS=Arabidopsis thaliana GN=At5g03795 PE=3 SV=Length=51
	FN1228-S	Deletion	Chr7:20149316-20149319	OsKitaake07g165400	Chr7	20136698	20150184	(1 of 1) PTHR19241//PTHR19241:SF307 - ATP-BINDING CASSETTE TRANSPORTER // ABC TRANSPORTER G FAMILY MEMBER 34-RELATED	AB43G_ORYSJ ABC transporter G family member 43 OS=Oryza sativa subsp. japonica GN=ABCG43 PE=2 SV=Length=145
	FN1228-S	Deletion	Chr6:27921001-27934000	OsKitaake06g253400	Chr6	27916960	27942565	(1 of 2) PTHR13743//PTHR13743:SF83 - BEIGE/BEACH-RELATED // SUBFAMILY NOT NAMED	BCHB_ARATH BEACH domain-containing protein B OS=Arabidopsis thaliana GN=BCHB PE=4 SV=Length=260
	FN1228-S	SBS	Chr7:17134096-17134096	OsKitaake07g140100	Chr7	17133746	17134290	0	Hypothetical protein
	FN1228-S	Deletion	Chr8:25865744-25865748	OsKitaake08g205500	Chr8	25864579	25867748	(1 of 1) PTHR12419//PTHR12419:SF20 - OTU DOMAIN CONTAINING PROTEIN // SUBFAMILY NOT NAMED	OTU_ARATH OTU domain-containing protein At3g57810 OS=Arabidopsis thaliana GN=At3g57810 PE=2 SV=Length=31
	FN1228-S	SBS	Chr10:13049725-13049725	OsKitaake10g079400	Chr10	13049043	13050208	(1 of 23) 3.2.2.22 - rRNA N-glycosylase / rRNA N-glycosidase	JI60_HORVU 60 kDa jasmonate-induced protein OS=Hordeum vulgare PE=2 SV=Length=56
	FN1228-S	Deletion	Chr12:26720001-26734000	OsKitaake12g222100	Chr12	26729092	26733644	(1 of 15) PTHR12606//PTHR12606:SF1 - SENTRIN/SUMO-SPECIFIC PROTEASE // GH15225P	Q0JG27_ORYSJ Os01g0946800 protein OS=Oryza sativa subsp. japonica GN=Os01g0946800 PE=4 SV=Length=145
	FN1229-S	Deletion	Chr8:11428001-11451000	OsKitaake08g101301	Chr8	11438981	11439620	(1 of 22) 2.7.7.49//2.7.7.7//3.1.26.4 - RNA-directed DNA polymerase / Revertase // DNA-directed DNA polymerase / DNA-dependent DNA polymerase // Ribonuclease H / RNase H	POL_RTBVP Polyprotein P3 OS=Rice tungro bacilliform virus (isolate Philippines) PE=1 SV=Length=167
	FN1229-S	Insertion	Chr5:15424490-15424490	OsKitaake05g118300	Chr5	15423204	15429110	(1 of 21) PF13016 - Cys-rich Gliadin N-terminal (Gliadin)	PRO7_ORYSJ Prolamin PPROL 14E OS=Oryza sativa subsp. japonica GN=PROLM7 PE=2 SV=Length=15
	FN1229-S	Deletion	Chr5:1368001-1383000	OsKitaake05g017100	Chr5	1368868	1374225	(1 of 15) PTHR12606//PTHR12606:SF1 - SENTRIN/SUMO-SPECIFIC PROTEASE // GH15225P	ULP1B_ARATH Putative ubiquitin-like-specific protease 1B OS=Arabidopsis thaliana GN=ULP1B PE=5 SV=Length=34
	FN1229-S	Deletion	Chr8:18703001-18819000	OsKitaake08g138900	Chr8	18754252	18754440	0	Hypothetical protein
	FN1229-S	Deletion	Chr8:18703001-18819000	OsKitaake08g139200	Chr8	18771747	18778125	(1 of 2) K12897 - transformer-2 protein (TRA2)	SR45A_ARATH Serine/arginine-rich splicing factor SR45a OS=Arabidopsis thaliana GN=SR45A PE=1 SV=Length=38
	FN1229-S	Deletion	Chr8:18703001-18819000	OsKitaake08g139300	Chr8	18802344	18803993	(1 of 100) PF03106 - WRKY DNA -binding domain (WRKY)	WRK53_ARATH Probable WRKY transcription factor 53 OS=Arabidopsis thaliana GN=WRKY53 PE=1 SV=Length=32
	FN1229-S	Deletion	Chr11:22913779-22913783	OsKitaake11g181400	Chr11	22908350	22917768	(1 of 24) PTHR23155//PTHR23155:SF541 - LEUCINE-RICH REPEAT-CONTAINING PROTEIN // SUBFAMILY NOT NAMED	DRL8_ARATH Putative disease resistance protein At1g58400 OS=Arabidopsis thaliana GN=At1g58400 PE=3 SV=Length=91
	FN1229-S	Deletion	Chr8:18703001-18819000	OsKitaake08g138700	Chr8	18739046	18743333	(1 of 2) PTHR23012//PTHR23012:SF54 - MEMBRANE ASSOCIATED RING FINGER // SUBFAMILY NOT NAMED	MARH3_MOUSE E3 ubiquitin-protein ligase MARCH3 OS=Mus musculus GN=March3 PE=2 SV=Length=21
	FN1229-S	SBS	Chr6:23914087-23914087	OsKitaake06g211700	Chr6	23912209	23915080	(1 of 1) PTHR31636:SF2 - SCARECROW-LIKE PROTEIN 18	MOC_ORYSJ Protein MONOCULM 1 OS=Oryza sativa subsp. japonica GN=MOC1 PE=2 SV=Length=44
	FN1229-S	Deletion	Chr8:18703001-18819000	OsKitaake08g139400	Chr8	18803994	18806376	(1 of 2) PTHR19359//PTHR19359:SF10 - CYTOCHROME B5 // SUBFAMILY NOT NAMED	CYP5F_ARATH Cytochrome B5-like protein OS=Arabidopsis thaliana GN=CB5LP PE=2 SV=Length=12
	FN1229-S	Deletion	Chr8:18703001-18819000	OsKitaake08g138850	Chr8	18746600	18747543	0	Hypothetical protein
	FN1229-S	Deletion	Chr8:18703001-18819000	OsKitaake08g139450	Chr8	18806180	18806852	0	A0A0E0AIH8_9ORYZ Uncharacterized protein OS=Oryza glumipatula PE=3 SV=Length=17
	FN1229-S	Deletion	Chr8:18703001-18819000	OsKitaake08g138800	Chr8	18743334	18744006	0	A0A0D3GZT1_9ORYZ Uncharacterized protein OS=Oryza barthii PE=4 SV=Length=9
	FN1229-S	Deletion	Chr4:27661001-27674000	OsKitaake04g203600	Chr4	27668118	27672700	(1 of 15) PTHR12606//PTHR12606:SF1 - SENTRIN/SUMO-SPECIFIC PROTEASE // GH15225P	ESD4_ARATH Ubiquitin-like-specific protease ESD4 OS=Arabidopsis thaliana GN=ESD4 PE=1 SV=Length=48
	FN1229-S	Deletion	Chr10:19373001-19386000	OsKitaake10g141100	Chr10	19380399	19381073	0	Hypothetical protein
	FN1229-S	Deletion	Chr8:18703001-18819000	OsKitaake08g138500	Chr8	18710875	18720078	(1 of 3) PTHR19241//PTHR19241:SF219 - ATP-BINDING CASSETTE TRANSPORTER // ABC TRANSPORTER G FAMILY MEMBER 38	AB44G_ORYSJ ABC transporter G family member 44 OS=Oryza sativa subsp. japonica GN=ABCG44 PE=2 SV=Length=145
	FN1229-S	Deletion	Chr8:18703001-18819000	OsKitaake08g139000	Chr8	18766912	18768351	0	A0A0P0XFE3_ORYSJ Os08g0385650 protein (Fragment) OS=Oryza sativa subsp. japonica GN=Os08g0385650 PE=4 SV=Length=11
	FN1230-S	Inversion	Chr2:2025668-2025668	OsKitaake02g030700	Chr2	2021949	2033063	(1 of 3) K04498 - E1A/CREB-binding protein (EP300, CREBBP, KAT3)	HACL1_ORYSJ Probable histone acetyltransferase HAC-like 1 OS=Oryza sativa subsp. japonica GN=Os02g0137500 PE=3SV=Length=166
	FN1230-S	Inversion	Chr2:2857948-2857948	OsKitaake02g040900	Chr2	2853936	2858966	(1 of 1) PTHR23244//PTHR23244:SF302 - KELCH REPEAT DOMAIN // SUBFAMILY NOT NAMED	ADO2_ORYSJ Putative adagio-like protein 2 OS=Oryza sativa subsp. japonica GN=Os02g0150800 PE=3 SV=Length=63
	FN1230-S	Deletion	Chr10:20950567-20950568	OsKitaake10g161800	Chr10	20947968	20951375	(1 of 2) PTHR34065:SF1 - IMPAIRED SUCROSE INDUCTION 1	A0A0P0XWE9_ORYSJ Os10g0520900 protein OS=Oryza sativa subsp. japonica GN=Os10g0520900 PE=4 SV=Length=30
	FN1230-S	SBS	Chr1:4335722-4335722	OsKitaake01g057700	Chr1	4335116	4339606	0	DDR4_ARATH DDT domain-containing protein DDR4 OS=Arabidopsis thaliana GN=DDR4 PE=1 SV=Length=75
	FN1230-S	Inversion	Chr5:26122520-26122520	OsKitaake05g230800	Chr5	26122468	26129963	(1 of 5) K14490 - histidine-containing phosphotransfer peotein (AHP)	PHP5_ORYSJ Pseudo histidine-containing phosphotransfer protein 5 OS=Oryza sativa subsp. japonica GN=PHP5 PE=2 SV=Length=15
	FN1230-S	Inversion	Chr5:26122526-26122526	OsKitaake05g230800	Chr5	26122468	26129963	(1 of 5) K14490 - histidine-containing phosphotransfer peotein (AHP)	PHP5_ORYSJ Pseudo histidine-containing phosphotransfer protein 5 OS=Oryza sativa subsp. japonica GN=PHP5 PE=2 SV=Length=15
	FN1230-S	Inversion	Chr2:2025662-2025662	OsKitaake02g030700	Chr2	2021949	2033063	(1 of 3) K04498 - E1A/CREB-binding protein (EP300, CREBBP, KAT3)	HACL1_ORYSJ Probable histone acetyltransferase HAC-like 1 OS=Oryza sativa subsp. japonica GN=Os02g0137500 PE=3SV=Length=166
	FN1230-S	Inversion	Chr2:1354546-1354546	OsKitaake02g020800	Chr2	1354106	1356251	(1 of 8) PF08613 - Cyclin (Cyclin)	CCP41_ORYSJ Cyclin-P4-1 OS=Oryza sativa subsp. japonica GN=CYCP4-1 PE=2 SV=Length=21
	FN1231-S	Deletion	Chr1:12438001-12480000	OsKitaake01g150300	Chr1	12461244	12462807	0	Q657N3_ORYSJ Putative uncharacterized protein P0426D06.27 OS=Oryza sativa subsp. japonica GN=P0426D06.27 PE=4 SV=Length=12
	FN1231-S	Deletion	Chr1:12438001-12480000	OsKitaake01g150200	Chr1	12446157	12450477	(1 of 1) PTHR13495//PTHR13495:SF0 - NEFA-INTERACTING NUCLEAR PROTEIN NIP30 // PROTEIN FAM192A	A0A0D9Y7L3_9ORYZ Uncharacterized protein OS=Oryza glumipatula PE=4 SV=Length=21
	FN1231-S	Deletion	Chr1:12408001-12432000	OsKitaake01g150000	Chr1	12416615	12429600	(1 of 1) PTHR30612//PTHR30612:SF4 - SECA INNER MEMBRANE COMPONENT OF SEC PROTEIN SECRETION SYSTEM // SUBFAMILY NOT NAMED	SECA1_ARATH Protein translocase subunit SECA1, chloroplastic OS=Arabidopsis thaliana GN=SECA1 PE=1 SV=Length=102
	FN1231-S	Deletion	Chr1:30503001-30512000	OsKitaake01g301600	Chr1	30502992	30504041	0	A0A0D9YE19_9ORYZ Uncharacterized protein OS=Oryza glumipatula PE=4 SV=Length=16
	FN1231-S	Deletion	Chr1:30503001-30512000	OsKitaake01g301700	Chr1	30506473	30512162	0	A0A0E0C6Z0_9ORYZ Uncharacterized protein OS=Oryza meridionalis PE=4 SV=Length=11
	FN1231-S	Deletion	Chr2:29855995-29855997	OsKitaake02g302000	Chr2	29854404	29857233	(1 of 1) PTHR11247//PTHR11247:SF25 - PALMITOYL-PROTEIN THIOESTERASE/DOLICHYLDIPHOSPHATASE 1 // LIPID PHOSPHATE PHOSPHATASE EPSILON 1, CHLOROPLASTIC-RELATED	LPPE2_ARATH Lipid phosphate phosphatase epsilon 2, chloroplastic OS=Arabidopsis thaliana GN=LPPE2 PE=1 SV=Length=28
	FN1231-S	Inversion	Chr7:2756729-2756729	OsKitaake07g035700	Chr7	2756139	2761016	(1 of 61) PF00069//PF00560//PF08263//PF13855 - Protein kinase domain (Pkinase) // Leucine Rich Repeat (LRR_1) // Leucine rich repeat N-terminal domain (LRRNT_2) // Leucine rich repeat (LRR_8)	Y1723_ARATH Leucine-rich repeat receptor-like serine/threonine-protein kinase At1g17230 OS=Arabidopsis thalianaGN=At1g17230 PE=2 SV=Length=110
	FN1231-S	Deletion	Chr1:12438001-12480000	OsKitaake01g150100	Chr1	12439438	12444627	(1 of 1) PTHR11141//PTHR11141:SF6 - PROTEIN TRANSPORT PROTEIN SEC23 // SUBFAMILY NOT NAMED	SEC23_ASHGO Protein transport protein SEC23 OS=Ashbya gossypii (strain ATCC 10895 / CBS 109.51 / FGSC 9923 / NRRLY-1056) GN=SEC23 PE=3 SV=Length=75
	FN1231-S	SBS	Chr10:2780034-2780034	OsKitaake10g022800	Chr10	2778856	2781557	0	I1QSK4_ORYGL Uncharacterized protein OS=Oryza glaberrima PE=4 SV=Length=39
	FN1231-S	Deletion	Chr1:12438001-12480000	OsKitaake01g150500	Chr1	12478622	12479997	0	Q657M9_ORYSJ Putative uncharacterized protein P0426D06.37 OS=Oryza sativa subsp. japonica GN=P0426D06.37 PE=4 SV=Length=44
	FN1231-S	Deletion	Chr1:12438001-12480000	OsKitaake01g150400	Chr1	12473181	12476335	(1 of 2) PTHR10286//PTHR10286:SF22 - INORGANIC PYROPHOSPHATASE // SUBFAMILY NOT NAMED	IPYR_HORVV Soluble inorganic pyrophosphatase OS=Hordeum vulgare subsp. vulgare GN=IPP PE=2 SV=Length=21
	FN1231-S	SBS	Chr8:15194306-15194306	OsKitaake08g118700	Chr8	15188251	15200255	(1 of 5) PTHR22884//PTHR22884:SF340 - SET DOMAIN PROTEINS // HISTONE-LYSINE N-METHYLTRANSFERASE SU(VAR)3-9-RELATED	EDM2_ARATH Protein ENHANCED DOWNY MILDEW 2 OS=Arabidopsis thaliana GN=EDM2 PE=1 SV=Length=129
	FN1231-S	Inversion	Chr7:2756322-2756322	OsKitaake07g035700	Chr7	2756139	2761016	(1 of 61) PF00069//PF00560//PF08263//PF13855 - Protein kinase domain (Pkinase) // Leucine Rich Repeat (LRR_1) // Leucine rich repeat N-terminal domain (LRRNT_2) // Leucine rich repeat (LRR_8)	Y1723_ARATH Leucine-rich repeat receptor-like serine/threonine-protein kinase At1g17230 OS=Arabidopsis thalianaGN=At1g17230 PE=2 SV=Length=110
	FN1232-S	Deletion	Chr3:28576001-28598000	OsKitaake03g296500	Chr3	28581118	28598147	(1 of 2) 2.7.4.24 - Diphosphoinositol-pentakisphosphate kinase / PP-IP(5) kinase	VIP2L_ARATH Inositol hexakisphosphate and diphosphoinositol-pentakisphosphate kinase VIP2 OS=Arabidopsis thalianaGN=VIP2 PE=1 SV=Length=104
	FN1232-S	Translocation	Chr7:2251142-2251142	OsKitaake07g031400	Chr7	2249859	2251603	0	A2YI45_ORYSI Putative uncharacterized protein OS=Oryza sativa subsp. indica GN=OsI_24875 PE=4 SV=Length=50
	FN1232-S	SBS	Chr2:17551950-17551950	OsKitaake02g176100	Chr2	17543732	17557737	(1 of 3) PTHR10359//PTHR10359:SF22 - A/G-SPECIFIC ADENINE GLYCOSYLASE/ENDONUCLEASE III // DEMETER-LIKE PROTEIN 2-RELATED	DME_ARATH Transcriptional activator DEMETER OS=Arabidopsis thaliana GN=DME PE=1 SV=Length=198
	FN1232-S	Translocation	Chr2:22799901-22799901	OsKitaake02g221700	Chr2	22794445	22801473	0	Q6EP38_ORYSJ Os02g0580700 protein OS=Oryza sativa subsp. japonica GN=Os02g0580700 PE=2 SV=Length=58
	FN1232-S	Translocation	Chr2:22799536-22799536	OsKitaake02g221700	Chr2	22794445	22801473	0	Q6EP38_ORYSJ Os02g0580700 protein OS=Oryza sativa subsp. japonica GN=Os02g0580700 PE=2 SV=Length=58
	FN1232-S	Translocation	Chr7:2251130-2251130	OsKitaake07g031400	Chr7	2249859	2251603	0	A2YI45_ORYSI Putative uncharacterized protein OS=Oryza sativa subsp. indica GN=OsI_24875 PE=4 SV=Length=50
	FN1232-S	Deletion	Chr5:1367001-1383000	OsKitaake05g017100	Chr5	1368868	1374225	(1 of 15) PTHR12606//PTHR12606:SF1 - SENTRIN/SUMO-SPECIFIC PROTEASE // GH15225P	ULP1B_ARATH Putative ubiquitin-like-specific protease 1B OS=Arabidopsis thaliana GN=ULP1B PE=5 SV=Length=34
	FN1232-S	Translocation	Chr1:2093761-2093761	OsKitaake01g026200	Chr1	2076947	2093924	(1 of 6) PF00069//PF13947//PF14380 - Protein kinase domain (Pkinase) // Wall-associated receptor kinase galacturonan-binding (GUB_WAK_bind) // Wall-associated receptor kinase C-terminal (WAK_assoc)	LRL25_ARATH LEAF RUST 10 DISEASE-RESISTANCE LOCUS RECEPTOR-LIKE PROTEIN KINASE-like 2.5 OS=Arabidopsis thalianaGN=LRK10L-2.5 PE=3 SV=Length=66
	FN1233-S	Deletion	Chr3:9337001-9372000	OsKitaake03g127000	Chr3	9353003	9354245	0	Hypothetical protein
	FN1233-S	Deletion	Chr3:9337001-9372000	OsKitaake03g126900	Chr3	9345693	9351155	(1 of 3) KOG2209 - Oxysterol-binding protein	ORP3C_ARATH Oxysterol-binding protein-related protein 3C OS=Arabidopsis thaliana GN=ORP3C PE=2 SV=Length=45
	FN1233-S	Inversion	Chr7:1776570-1776570	OsKitaake07g025001	Chr7	1774538	1776674	(1 of 2) PTHR11945//PTHR11945:SF207 - MADS BOX PROTEIN // SUBFAMILY NOT NAMED	AGL61_ARATH Agamous-like MADS-box protein AGL61 OS=Arabidopsis thaliana GN=AGL61 PE=1 SV=Length=26
	FN1233-S	Inversion	Chr7:1776571-1776571	OsKitaake07g025001	Chr7	1774538	1776674	(1 of 2) PTHR11945//PTHR11945:SF207 - MADS BOX PROTEIN // SUBFAMILY NOT NAMED	AGL61_ARATH Agamous-like MADS-box protein AGL61 OS=Arabidopsis thaliana GN=AGL61 PE=1 SV=Length=26
	FN1233-S	Deletion	Chr3:9337001-9372000	OsKitaake03g127200	Chr3	9357659	9358083	0	Hypothetical protein
	FN1233-S	Deletion	Chr3:9337001-9372000	OsKitaake03g127100	Chr3	9354877	9356449	0	Hypothetical protein
	FN1233-S	Deletion	Chr6:9365762-9365763	OsKitaake06g111000	Chr6	9364810	9368929	(1 of 2) PF03109//PF08263//PF13855 - ABC1 family (ABC1) // Leucine rich repeat N-terminal domain (LRRNT_2) // Leucine rich repeat (LRR_8)	Y3475_ARATH Probable LRR receptor-like serine/threonine-protein kinase At3g47570 OS=Arabidopsis thaliana GN=At3g47570PE=2 SV=Length=101
	FN1234-S	Deletion	Chr6:30263001-30329000	OsKitaake06g284303	Chr6	30300405	30300859	0	A0A0E0HVG3_ORYNI Uncharacterized protein OS=Oryza nivara PE=4 SV=Length=13
	FN1234-S	Deletion	Chr6:30263001-30329000	OsKitaake06g284509	Chr6	30327589	30328722	(1 of 63) PF02298 - Plastocyanin-like domain (Cu_bind_like)	BABL_ARATH Basic blue protein OS=Arabidopsis thaliana GN=ARPN PE=2 SV=Length=12
	FN1234-S	Deletion	Chr6:30263001-30329000	OsKitaake06g283800	Chr6	30264429	30267735	(1 of 3) PF06911 - Senescence-associated protein (Senescence)	ERD7_ARATH Protein EARLY-RESPONSIVE TO DEHYDRATION 7, chloroplastic OS=Arabidopsis thaliana GN=ERD7 PE=1 SV=Length=45
	FN1234-S	Deletion	Chr6:30263001-30329000	OsKitaake06g284000	Chr6	30278935	30280591	0	A0A0D3GKW0_9ORYZ Uncharacterized protein OS=Oryza barthii PE=4 SV=Length=10
	FN1234-S	Deletion	Chr6:30263001-30329000	OsKitaake06g284500	Chr6	30312317	30313529	0	A0A0E0EV88_9ORYZ Uncharacterized protein OS=Oryza meridionalis PE=4 SV=Length=10
	FN1234-S	Deletion	Chr5:15426733-15426735	OsKitaake05g118300	Chr5	15423204	15429110	(1 of 21) PF13016 - Cys-rich Gliadin N-terminal (Gliadin)	PRO7_ORYSJ Prolamin PPROL 14E OS=Oryza sativa subsp. japonica GN=PROLM7 PE=2 SV=Length=15
	FN1234-S	Deletion	Chr6:30263001-30329000	OsKitaake06g284400	Chr6	30308901	30311951	(1 of 2) PTHR13683//PTHR13683:SF232 - ASPARTYL PROTEASES // ASPARTYL PROTEASE FAMILY PROTEIN	APF1_ARATH Aspartyl protease family protein 1 OS=Arabidopsis thaliana GN=APF1 PE=1 SV=Length=51
	FN1234-S	Deletion	Chr6:30263001-30329000	OsKitaake06g284200	Chr6	30292339	30295779	(1 of 5) PTHR14155//PTHR14155:SF120 - RING FINGER DOMAIN-CONTAINING // SUBFAMILY NOT NAMED	NIP1_ARATH NEP1-interacting protein 1 OS=Arabidopsis thaliana GN=NIP1 PE=1 SV=Length=23
	FN1234-S	Deletion	Chr6:30234001-30256000	OsKitaake06g283400	Chr6	30239036	30240870	(1 of 6) PTHR11260//PTHR11260:SF219 - GLUTATHIONE S-TRANSFERASE, GST, SUPERFAMILY, GST DOMAIN CONTAINING // SUBFAMILY NOT NAMED	B9FQX4_ORYSJ Uncharacterized protein OS=Oryza sativa subsp. japonica GN=OsJ_22670 PE=4 SV=Length=41
	FN1234-S	Deletion	Chr6:30263001-30329000	OsKitaake06g284506	Chr6	30321184	30322662	(1 of 5) PF05055 - Protein of unknown function (DUF677) (DUF677)	U496B_ORYSJ Putative UPF0496 protein 2 OS=Oryza sativa subsp. japonica GN=Os06g0718300 PE=3 SV=Length=40
	FN1234-S	Deletion	Chr6:30234001-30256000	OsKitaake06g283600	Chr6	30252058	30255862	(1 of 5) PTHR23334//PTHR23334:SF25 - CCAAT/ENHANCER BINDING PROTEIN // SUBFAMILY NOT NAMED	BZP19_ARATH Basic leucine zipper 19 OS=Arabidopsis thaliana GN=BZIP19 PE=2 SV=Length=26
	FN1234-S	Deletion	Chr6:30263001-30329000	OsKitaake06g284300	Chr6	30296110	30299398	(1 of 1) PTHR13832//PTHR13832:SF237 - PROTEIN PHOSPHATASE 2C // PROTEIN PHOSPHATASE 2C 46-RELATED	P2C60_ORYSJ Probable protein phosphatase 2C 60 OS=Oryza sativa subsp. japonica GN=Os06g0717800 PE=2 SV=Length=39
	FN1234-S	Deletion	Chr6:30263001-30329000	OsKitaake06g284503	Chr6	30319731	30321007	(1 of 55) PF01357//PF03330 - Pollen allergen (Pollen_allerg_1) // Rare lipoprotein A (RlpA)-like double-psi beta-barrel (DPBB_1)	EXP29_ORYSJ Expansin-A29 OS=Oryza sativa subsp. japonica GN=EXPA29 PE=2 SV=Length=26
	FN1234-S	Deletion	Chr6:30234001-30256000	OsKitaake06g283500	Chr6	30244043	30250129	(1 of 1) PTHR11528:SF45 - ENDOPLASMIN HOMOLOG	ENPL_HORVU Endoplasmin homolog OS=Hordeum vulgare PE=2 SV=Length=80
	FN1234-S	Deletion	Chr6:30263001-30329000	OsKitaake06g283900	Chr6	30269677	30274106	(1 of 20) PF00560//PF07714//PF08263//PF13855 - Leucine Rich Repeat (LRR_1) // Protein tyrosine kinase (Pkinase_Tyr) // Leucine rich repeat N-terminal domain (LRRNT_2) // Leucine rich repeat (LRR_8)	FON1_ORYSJ Leucine-rich repeat receptor-like kinase protein FLORAL ORGAN NUMBER1 OS=Oryza sativa subsp. japonicaGN=FON1 PE=1 SV=Length=99
	FN1234-S	Deletion	Chr6:30263001-30329000	OsKitaake06g284100	Chr6	30280592	30284913	(1 of 1) 5.4.99.23 - 23S rRNA pseudouridine(1911/1915/1917) synthase	PUS2_ORYSJ RNA pseudouridine synthase 2, chloroplastic OS=Oryza sativa subsp. japonica GN=Os06g0717400 PE=2 SV=Length=44
	FN1236-S	Deletion	Chr2:7630001-7710000	OsKitaake02g100300	Chr2	7636615	7640389	(1 of 2) PTHR31506//PTHR31506:SF2 - FAMILY NOT NAMED // BES1/BZR1 HOMOLOG PROTEIN 4	BZR4_ORYSJ Protein BZR1 homolog 4 OS=Oryza sativa subsp. japonica GN=BZR4 PE=3 SV=Length=35
	FN1236-S	Deletion	Chr6:10682001-10775000	OsKitaake06g120100	Chr6	10710000	10712146	(1 of 54) 2.7.10.1//2.7.11.1 - Receptor protein-tyrosine kinase / Receptor protein tyrosine kinase // Non-specific serine/threonine protein kinase / Threonine-specific protein kinase	SBIR1_ARATH Leucine-rich repeat receptor-like serine/threonine/tyrosine-protein kinase SOBIR1 OS=Arabidopsis thalianaGN=SOBIR1 PE=1 SV=Length=64
	FN1236-S	Deletion	Chr2:7630001-7710000	OsKitaake02g100600	Chr2	7683279	7689068	(1 of 3) PF01436 - NHL repeat (NHL)	NHLC2_CHICK NHL repeat-containing protein 2 OS=Gallus gallus GN=NHLRC2 PE=2 SV=Length=72
	FN1236-S	Deletion	Chr6:10682001-10775000	OsKitaake06g120501	Chr6	10755143	10756373	(1 of 4) PF13456//PF13966 - Reverse transcriptase-like (RVT_3) // zinc-binding in reverse transcriptase (zf-RVT)	B9FST8_ORYSJ Uncharacterized protein OS=Oryza sativa subsp. japonica GN=OsJ_21022 PE=4 SV=Length=23
	FN1236-S	Inversion	Chr3:8853302-8853302	OsKitaake03g121100	Chr3	8846758	8854931	(1 of 1) K11269 - chromosome transmission fidelity protein 18 (CTF18, CHL12)	CTF18_XENLA Chromosome transmission fidelity protein 18 homolog OS=Xenopus laevis GN=chtf18 PE=2 SV=Length=100
	FN1236-S	Deletion	Chr2:7630001-7710000	OsKitaake02g100700	Chr2	7700925	7703817	(1 of 1) PTHR23315:SF76 - U-BOX DOMAIN-CONTAINING PROTEIN 17	PUB04_ORYSJ U-box domain-containing protein 4 OS=Oryza sativa subsp. japonica GN=PUB4 PE=2 SV=Length=72
	FN1236-S	Deletion	Chr6:10682001-10775000	OsKitaake06g120200	Chr6	10719977	10721972	(1 of 2) PTHR11926//PTHR11926:SF352 - GLUCOSYL/GLUCURONOSYL TRANSFERASES // SUBFAMILY NOT NAMED	CGT_ORYSJ UDP-glucose:2-hydroxyflavanone C-glucosyltransferase OS=Oryza sativa subsp. japonica GN=CGT PE=3 SV=Length=47
	FN1236-S	Deletion	Chr6:10682001-10775000	OsKitaake06g120000	Chr6	10704850	10706242	0	Hypothetical protein
	FN1236-S	Inversion	Chr6:10800416-10800416	OsKitaake06g121100	Chr6	10799897	10801781	(1 of 2) PTHR11926//PTHR11926:SF295 - GLUCOSYL/GLUCURONOSYL TRANSFERASES // SUBFAMILY NOT NAMED	CGT_ORYSI UDP-glucose:2-hydroxyflavanone C-glucosyltransferase OS=Oryza sativa subsp. indica GN=CGT PE=1 SV=Length=47
	FN1236-S	Inversion	Chr6:10800393-10800393	OsKitaake06g121100	Chr6	10799897	10801781	(1 of 2) PTHR11926//PTHR11926:SF295 - GLUCOSYL/GLUCURONOSYL TRANSFERASES // SUBFAMILY NOT NAMED	CGT_ORYSI UDP-glucose:2-hydroxyflavanone C-glucosyltransferase OS=Oryza sativa subsp. indica GN=CGT PE=1 SV=Length=47
	FN1236-S	Deletion	Chr6:10682001-10775000	OsKitaake06g120400	Chr6	10729788	10730743	0	A0A0E0E0R9_9ORYZ Uncharacterized protein OS=Oryza meridionalis PE=4 SV=Length=12
	FN1236-S	Deletion	Chr6:10682001-10775000	OsKitaake06g119600	Chr6	10677873	10682474	(1 of 13) PTHR23155//PTHR23155:SF556 - LEUCINE-RICH REPEAT-CONTAINING PROTEIN // SUBFAMILY NOT NAMED	RPM1_ARATH Disease resistance protein RPM1 OS=Arabidopsis thaliana GN=RPM1 PE=1 SV=Length=92
	FN1236-S	Deletion	Chr6:10682001-10775000	OsKitaake06g119901	Chr6	10695454	10696270	0	Q5VMI4_ORYSJ Uncharacterized protein OS=Oryza sativa subsp. japonica GN=B1197G05.2 PE=4 SV=Length=22
	FN1236-S	Deletion	Chr2:7630001-7710000	OsKitaake02g100200	Chr2	7630825	7635501	(1 of 1) PTHR15629//PTHR15629:SF13 - SH3YL1 PROTEIN // SUBFAMILY NOT NAMED	YIE2_SCHPO SH3 domain-containing protein PJ696.02 OS=Schizosaccharomyces pombe (strain 972 / ATCC 24843) GN=SPAPJ696.02PE=1 SV=Length=43
	FN1236-S	Deletion	Chr2:7630001-7710000	OsKitaake02g100800	Chr2	7707183	7709693	(1 of 14) PF00069//PF01453 - Protein kinase domain (Pkinase) // D-mannose binding lectin (B_lectin)	SD25_ARATH G-type lectin S-receptor-like serine/threonine-protein kinase SD2-5 OS=Arabidopsis thaliana GN=SD25PE=1 SV=Length=82
	FN1236-S	Deletion	Chr6:10682001-10775000	OsKitaake06g119700	Chr6	10686748	10688624	(1 of 13) PTHR23155//PTHR23155:SF556 - LEUCINE-RICH REPEAT-CONTAINING PROTEIN // SUBFAMILY NOT NAMED	RPM1_ARATH Disease resistance protein RPM1 OS=Arabidopsis thaliana GN=RPM1 PE=1 SV=Length=92
	FN1236-S	SBS	Chr4:20871596-20871596	OsKitaake04g113800	Chr4	20870870	20878923	(1 of 1) 2.7.11.31 - [Hydroxymethylglutaryl-CoA reductase (NADPH)] kinase / Reductase kinase	SNF4_ARATH Sucrose nonfermenting 4-like protein OS=Arabidopsis thaliana GN=SNF4 PE=1 SV=Length=48
	FN1236-S	SBS	Chr5:24320323-24320323	OsKitaake05g217300	Chr5	24317143	24320472	(1 of 6) PTHR23155//PTHR23155:SF520 - LEUCINE-RICH REPEAT-CONTAINING PROTEIN // SUBFAMILY NOT NAMED	RGA3_SOLBU Putative disease resistance protein RGA3 OS=Solanum bulbocastanum GN=RGA3 PE=2 SV=Length=99
	FN1236-S	Deletion	Chr6:10682001-10775000	OsKitaake06g119800	Chr6	10687964	10692289	(1 of 13) PTHR23155//PTHR23155:SF556 - LEUCINE-RICH REPEAT-CONTAINING PROTEIN // SUBFAMILY NOT NAMED	RPM1_ARATH Disease resistance protein RPM1 OS=Arabidopsis thaliana GN=RPM1 PE=1 SV=Length=92
	FN1236-S	Inversion	Chr3:8853285-8853285	OsKitaake03g121100	Chr3	8846758	8854931	(1 of 1) K11269 - chromosome transmission fidelity protein 18 (CTF18, CHL12)	CTF18_XENLA Chromosome transmission fidelity protein 18 homolog OS=Xenopus laevis GN=chtf18 PE=2 SV=Length=100
	FN1236-S	Deletion	Chr6:10682001-10775000	OsKitaake06g120300	Chr6	10722751	10726226	0	A0A0E0PWJ2_ORYRU Uncharacterized protein OS=Oryza rufipogon PE=4 SV=Length=13
	FN1236-S	Deletion	Chr6:10682001-10775000	OsKitaake06g120500	Chr6	10763245	10766690	0	A0A0E0PWJ7_ORYRU Uncharacterized protein OS=Oryza rufipogon PE=4 SV=Length=15
	FN1236-S	Deletion	Chr2:7630001-7710000	OsKitaake02g100400	Chr2	7655108	7658133	(1 of 2) PTHR33787//PTHR33787:SF4 - FAMILY NOT NAMED // YCF20-LIKE PROTEIN	YC20L_ARATH Ycf20-like protein OS=Arabidopsis thaliana GN=At1g65420 PE=2 SV=Length=19
	FN1236-S	Deletion	Chr6:10682001-10775000	OsKitaake06g120600	Chr6	10757128	10759428	(1 of 2) PTHR11926//PTHR11926:SF352 - GLUCOSYL/GLUCURONOSYL TRANSFERASES // SUBFAMILY NOT NAMED	CGT_ORYSI UDP-glucose:2-hydroxyflavanone C-glucosyltransferase OS=Oryza sativa subsp. indica GN=CGT PE=1 SV=Length=47
	FN1236-S	Deletion	Chr2:7630001-7710000	OsKitaake02g100500	Chr2	7679383	7680215	0	A0A0P0VGS9_ORYSJ Os02g0234100 protein OS=Oryza sativa subsp. japonica GN=Os02g0234100 PE=4 SV=Length=11
	FN1237-S	Deletion	Chr6:22923001-22933000	OsKitaake06g202600	Chr6	22926055	22933070	(1 of 1) PTHR11941//PTHR11941:SF47 - ENOYL-COA HYDRATASE-RELATED // 3-HYDROXYISOBUTYRYL-COA HYDROLASE-LIKE PROTEIN 3, MITOCHONDRIAL-RELATED	HIBC6_ARATH 3-hydroxyisobutyryl-CoA hydrolase-like protein 3, mitochondrial OS=Arabidopsis thaliana GN=At4g13360PE=1 SV=Length=42
	FN1237-S	Deletion	Chr11:8219001-8879000	OsKitaake11g095250	Chr11	8874435	8876458	0	A0A0E0R6K3_ORYRU Uncharacterized protein OS=Oryza rufipogon PE=4 SV=Length=14
	FN1237-S	Deletion	Chr11:8219001-8879000	OsKitaake11g091200	Chr11	8362021	8363815	(1 of 3) PTHR31375//PTHR31375:SF2 - FAMILY NOT NAMED // POLYGALACTURONASE/PECTINASE	PGLR_PRUPE Polygalacturonase OS=Prunus persica PE=2 SV=Length=39
	FN1237-S	Insertion	Chr9:21690517-21690517	OsKitaake09g190800	Chr9	21684622	21694039	(1 of 1) K08739 - DNA mismatch repair protein MLH3 (MLH3)	MLH3_ARATH DNA mismatch repair protein MLH3 OS=Arabidopsis thaliana GN=MLH3 PE=2 SV=Length=115
	FN1237-S	Deletion	Chr11:8219001-8879000	OsKitaake11g094400	Chr11	8734590	8737697	(1 of 19) 2.1.1.277 - Anthranilate O-methyltransferase	AAMT1_MAIZE Anthranilate O-methyltransferase 1 OS=Zea mays GN=AAMT1 PE=1 SV=Length=38
	FN1237-S	Deletion	Chr11:13712259-13712265	OsKitaake11g116200	Chr11	13712247	13712873	(1 of 63) PF02298 - Plastocyanin-like domain (Cu_bind_like)	BCP_PEA Blue copper protein OS=Pisum sativum PE=2 SV=1Length=18
	FN1237-S	Deletion	Chr11:8219001-8879000	OsKitaake11g093200	Chr11	8656797	8659817	(1 of 2) K16292 - KDEL-tailed cysteine endopeptidase [EC:3.4.22.-] (CEP, CYSEP)	CYSP_HEMSP Thiol protease SEN102 OS=Hemerocallis sp. GN=SEN102 PE=2 SV=Length=36
	FN1237-S	Deletion	Chr11:8219001-8879000	OsKitaake11g091300	Chr11	8367327	8369332	(1 of 3) PTHR31375//PTHR31375:SF2 - FAMILY NOT NAMED // POLYGALACTURONASE/PECTINASE	PGLR_PRUPE Polygalacturonase OS=Prunus persica PE=2 SV=Length=39
	FN1237-S	Deletion	Chr11:8219001-8879000	OsKitaake11g091000	Chr11	8349604	8355492	(1 of 4) PTHR23155//PTHR23155:SF531 - LEUCINE-RICH REPEAT-CONTAINING PROTEIN // SUBFAMILY NOT NAMED	RPM1_ARATH Disease resistance protein RPM1 OS=Arabidopsis thaliana GN=RPM1 PE=1 SV=Length=92
	FN1237-S	Deletion	Chr11:8219001-8879000	OsKitaake11g090300	Chr11	8237571	8240447	(1 of 2) PTHR11588//PTHR11588:SF101 - TUBULIN // TUBULIN ALPHA-2 CHAIN-RELATED	TBA2_ORYSJ Tubulin alpha-2 chain OS=Oryza sativa subsp. japonica GN=TUBA PE=2 SV=Length=45
	FN1237-S	Inversion	Chr10:22206445-22206445	OsKitaake10g181100	Chr10	22206423	22207875	(1 of 2) PTHR31234//PTHR31234:SF8 - FAMILY NOT NAMED // EXPRESSED PROTEIN	NHL3_ARATH NDR1/HIN1-like protein 3 OS=Arabidopsis thaliana GN=NHL3 PE=1 SV=Length=23
	FN1237-S	Deletion	Chr11:8219001-8879000	OsKitaake11g094300	Chr11	8723879	8724865	(1 of 19) PF06839 - GRF zinc finger (zf-GRF)	Q53L34_ORYSJ Expressed protein OS=Oryza sativa subsp. japonica GN=LOC_Os11g15000 PE=2 SV=Length=11
	FN1237-S	Deletion	Chr11:8219001-8879000	OsKitaake11g094700	Chr11	8755589	8757498	(1 of 19) 2.1.1.277 - Anthranilate O-methyltransferase	AAMT1_MAIZE Anthranilate O-methyltransferase 1 OS=Zea mays GN=AAMT1 PE=1 SV=Length=38
	FN1237-S	Deletion	Chr11:8219001-8879000	OsKitaake11g090800	Chr11	8282317	8285395	0	A0A0E0B6D7_9ORYZ Uncharacterized protein OS=Oryza glumipatula PE=4 SV=Length=9
	FN1237-S	Inversion	Chr1:21046656-21046656	OsKitaake01g206100	Chr1	21044305	21056898	(1 of 1) PTHR13950 - RABCONNECTIN-RELATED	DMXL1_HUMAN DmX-like protein 1 OS=Homo sapiens GN=DMXL1 PE=1 SV=Length=302
	FN1237-S	Deletion	Chr11:8219001-8879000	OsKitaake11g092100	Chr11	8440528	8447328	(1 of 6) KOG0502//KOG4412 - Integral membrane ankyrin-repeat protein Kidins220 (protein kinase D substrate) // 26S proteasome regulatory complex, subunit PSMD10	Y5262_ARATH Ankyrin repeat-containing protein At5g02620 OS=Arabidopsis thaliana GN=At5g02620 PE=1 SV=Length=52
	FN1237-S	Deletion	Chr11:8219001-8879000	OsKitaake11g094100	Chr11	8715511	8719023	(1 of 164) PF01535//PF13041 - PPR repeat (PPR) // PPR repeat family (PPR_2)	PP224_ARATH Pentatricopeptide repeat-containing protein At3g12770 OS=Arabidopsis thaliana GN=PCMP-H43 PE=2 SV=Length=69
	FN1237-S	Deletion	Chr11:8219001-8879000	OsKitaake11g093300	Chr11	8665035	8667237	(1 of 1) PTHR11695//PTHR11695:SF572 - ALCOHOL DEHYDROGENASE RELATED // SUBFAMILY NOT NAMED	AER_ARATH NADPH-dependent oxidoreductase 2-alkenal reductase OS=Arabidopsis thaliana GN=AER PE=1 SV=Length=34
	FN1237-S	Deletion	Chr11:8219001-8879000	OsKitaake11g090400	Chr11	8241502	8246221	(1 of 1) 2.1.1.226 - 23S rRNA (cytidine(1920)-2'-O)-methyltransferase	YQXC_BACSU Putative rRNA methyltransferase YqxC OS=Bacillus subtilis (strain 168) GN=yqxC PE=3 SV=Length=28
	FN1237-S	Deletion	Chr11:8219001-8879000	OsKitaake11g095000	Chr11	8845276	8849345	(1 of 14) PTHR23155//PTHR23155:SF537 - LEUCINE-RICH REPEAT-CONTAINING PROTEIN // SUBFAMILY NOT NAMED	RPM1_ARATH Disease resistance protein RPM1 OS=Arabidopsis thaliana GN=RPM1 PE=1 SV=Length=92
	FN1237-S	Inversion	Chr9:21207745-21207745	OsKitaake09g183700	Chr9	21206356	21208273	(1 of 3) 4.1.1.17 - Ornithine decarboxylase / L-ornithine carboxy-lyase	DCOR_SOLLC Ornithine decarboxylase OS=Solanum lycopersicum GN=ODC PE=2 SV=Length=43
	FN1237-S	Inversion	Chr1:21046658-21046658	OsKitaake01g206100	Chr1	21044305	21056898	(1 of 1) PTHR13950 - RABCONNECTIN-RELATED	DMXL1_HUMAN DmX-like protein 1 OS=Homo sapiens GN=DMXL1 PE=1 SV=Length=302
	FN1237-S	Deletion	Chr11:8219001-8879000	OsKitaake11g092500	Chr11	8521067	8525412	(1 of 20) KOG0502 - Integral membrane ankyrin-repeat protein Kidins220 (protein kinase D substrate)	ITN1_ARATH Ankyrin repeat-containing protein ITN1 OS=Arabidopsis thaliana GN=ITN1 PE=1 SV=Length=59
	FN1237-S	Deletion	Chr11:8219001-8879000	OsKitaake11g095100	Chr11	8852045	8852290	0	Hypothetical protein
	FN1237-S	Deletion	Chr11:8219001-8879000	OsKitaake11g094350	Chr11	8729256	8731209	0	Hypothetical protein
	FN1237-S	Deletion	Chr11:8219001-8879000	OsKitaake11g090700	Chr11	8279653	8280258	(1 of 71) PF13962 - Domain of unknown function (PGG)	ITN1_ARATH Ankyrin repeat-containing protein ITN1 OS=Arabidopsis thaliana GN=ITN1 PE=1 SV=Length=59
	FN1237-S	Deletion	Chr11:8219001-8879000	OsKitaake11g091600	Chr11	8382832	8384513	0	Q2R7Z3_ORYSJ Expressed protein OS=Oryza sativa subsp. japonica GN=LOC_Os11g14440 PE=2 SV=Length=20
	FN1237-S	Deletion	Chr11:8219001-8879000	OsKitaake11g091900	Chr11	8431786	8436651	(1 of 3) PF13637//PF13962 - Ankyrin repeats (many copies) (Ank_4) // Domain of unknown function (PGG)	ITN1_ARATH Ankyrin repeat-containing protein ITN1 OS=Arabidopsis thaliana GN=ITN1 PE=1 SV=Length=59
	FN1237-S	SBS	Chr1:15469291-15469291	OsKitaake01g169100	Chr1	15469182	15470368	(1 of 89) PF00168 - C2 domain (C2)	SRC2_SOYBN Protein SRC2 OS=Glycine max GN=SRC2 PE=2 SV=Length=29
	FN1237-S	Deletion	Chr11:8219001-8879000	OsKitaake11g093901	Chr11	8694880	8700194	(1 of 1) PTHR30239//PTHR30239:SF6 - ACETOLACTATE SYNTHASE III, REGULATORY SUBUNIT // ACETOLACTATE SYNTHASE SMALL SUBUNIT 1, CHLOROPLASTIC	ILVH_NICPL Acetolactate synthase small subunit 1, chloroplastic OS=Nicotiana plumbaginifolia PE=2 SV=Length=44
	FN1237-S	Deletion	Chr11:8219001-8879000	OsKitaake11g091100	Chr11	8360044	8362000	(1 of 1) PTHR36368:SF1 - GENOMIC DNA, CHROMOSOME 3, TAC CLONE:K17E7	Q53JL1_ORYSJ Expressed protein OS=Oryza sativa subsp. japonica GN=Os11g0249300 PE=4 SV=Length=41
	FN1237-S	Deletion	Chr11:8219001-8879000	OsKitaake11g094600	Chr11	8744287	8746807	(1 of 6) 2.1.1.274//2.1.1.277 - Salicylate carboxymethyltransferase / Salicylate O-methyltransferase // Anthranilate O-methyltransferase	AAMT1_MAIZE Anthranilate O-methyltransferase 1 OS=Zea mays GN=AAMT1 PE=1 SV=Length=38
	FN1237-S	Deletion	Chr11:8219001-8879000	OsKitaake11g092700	Chr11	8597703	8598371	0	Q53LA9_ORYSJ Expressed protein OS=Oryza sativa subsp. japonica GN=Os11g0254300 PE=4 SV=Length=22
	FN1237-S	Deletion	Chr11:8219001-8879000	OsKitaake11g090633	Chr11	8267160	8268728	(1 of 2) PTHR11697//PTHR11697:SF111 - GENERAL TRANSCRIPTION FACTOR 2-RELATED ZINC FINGER PROTEIN // SUBFAMILY NOT NAMED	ZMYM1_HUMAN Zinc finger MYM-type protein 1 OS=Homo sapiens GN=ZMYM1 PE=1 SV=Length=114
	FN1237-S	Inversion	Chr9:21801412-21801412	OsKitaake09g192900	Chr9	21801365	21826797	(1 of 2) PTHR31651//PTHR31651:SF3 - FAMILY NOT NAMED // AUXIN EFFLUX CARRIER FAMILY PROTEIN	PILS7_ARATH Protein PIN-LIKES 7 OS=Arabidopsis thaliana GN=PILS7 PE=2 SV=Length=39
	FN1237-S	Inversion	Chr10:22206444-22206444	OsKitaake10g181100	Chr10	22206423	22207875	(1 of 2) PTHR31234//PTHR31234:SF8 - FAMILY NOT NAMED // EXPRESSED PROTEIN	NHL3_ARATH NDR1/HIN1-like protein 3 OS=Arabidopsis thaliana GN=NHL3 PE=1 SV=Length=23
	FN1237-S	Deletion	Chr11:8219001-8879000	OsKitaake11g090500	Chr11	8247582	8249831	0	A0A0E0J097_ORYNI Uncharacterized protein OS=Oryza nivara PE=4 SV=Length=60
	FN1237-S	Deletion	Chr11:8219001-8879000	OsKitaake11g092250	Chr11	8474734	8479252	(1 of 20) KOG0502 - Integral membrane ankyrin-repeat protein Kidins220 (protein kinase D substrate)	NPR4_ORYSJ Ankyrin repeat-containing protein NPR4 OS=Oryza sativa subsp. japonica GN=NPR4 PE=2 SV=Length=58
	FN1237-S	Deletion	Chr11:8219001-8879000	OsKitaake11g093501	Chr11	8679823	8682239	0	Q53L23_ORYSJ Putative uncharacterized protein OS=Oryza sativa subsp. japonica PE=4 SV=Length=23
	FN1237-S	Deletion	Chr11:8219001-8879000	OsKitaake11g090600	Chr11	8259397	8268777	(1 of 73) KOG4412 - 26S proteasome regulatory complex, subunit PSMD10	Y5262_ARATH Ankyrin repeat-containing protein At5g02620 OS=Arabidopsis thaliana GN=At5g02620 PE=1 SV=Length=52
	FN1237-S	Deletion	Chr11:8219001-8879000	OsKitaake11g093000	Chr11	8644182	8644847	0	Q53LA7_ORYSJ Os11g0255000 protein OS=Oryza sativa subsp. japonica GN=Os11g0255000 PE=4 SV=Length=22
	FN1237-S	Deletion	Chr11:8219001-8879000	OsKitaake11g093100	Chr11	8651144	8652360	0	A0A0E0R6I0_ORYRU Uncharacterized protein OS=Oryza rufipogon PE=4 SV=Length=12
	FN1237-S	Deletion	Chr6:29122063-29122065	OsKitaake06g268700	Chr6	29121767	29123285	(1 of 9) 2.3.1.162 - Taxadien-5-alpha-ol O-acetyltransferase / Taxadienol acetyltransferase	AT15_ORYSJ Acyl transferase 15 OS=Oryza sativa subsp. japonica GN=AT15 PE=2 SV=Length=43
	FN1237-S	Deletion	Chr11:8219001-8879000	OsKitaake11g092900	Chr11	8639539	8640169	0	Hypothetical protein
	FN1237-S	Inversion	Chr9:21207741-21207741	OsKitaake09g183700	Chr9	21206356	21208273	(1 of 3) 4.1.1.17 - Ornithine decarboxylase / L-ornithine carboxy-lyase	DCOR_SOLLC Ornithine decarboxylase OS=Solanum lycopersicum GN=ODC PE=2 SV=Length=43
	FN1237-S	Deletion	Chr11:8219001-8879000	OsKitaake11g090900	Chr11	8295403	8304169	(1 of 2) PTHR22792//PTHR22792:SF60 - LUPUS LA PROTEIN-RELATED // SUBFAMILY NOT NAMED	LRP6B_ARATH La-related protein 6B OS=Arabidopsis thaliana GN=LARP6B PE=1 SV=Length=54
	FN1237-S	Deletion	Chr11:8219001-8879000	OsKitaake11g091700	Chr11	8407495	8414076	(1 of 21) KOG4214 - Myotrophin and similar proteins	ITN1_ARATH Ankyrin repeat-containing protein ITN1 OS=Arabidopsis thaliana GN=ITN1 PE=1 SV=Length=59
	FN1237-S	Deletion	Chr11:8219001-8879000	OsKitaake11g091400	Chr11	8372924	8376770	(1 of 1464) 2.7.11.1 - Non-specific serine/threonine protein kinase / Threonine-specific protein kinase	Y5838_ARATH Probably inactive leucine-rich repeat receptor-like protein kinase At5g48380 OS=Arabidopsis thalianaGN=At5g48380 PE=1 SV=Length=62
	FN1237-S	Deletion	Chr11:8219001-8879000	OsKitaake11g091500	Chr11	8377887	8382597	(1 of 1) KOG0123//KOG0131//KOG0145//KOG4205 - Polyadenylate-binding protein (RRM superfamily) // Splicing factor 3b, subunit 4 // RNA-binding protein ELAV/HU (RRM superfamily) // RNA-binding protein musashi/mRNA cleavage and polyadenylation factor I complex, subunit HRP1	HNRPQ_ARATH Heterogeneous nuclear ribonucleoprotein Q OS=Arabidopsis thaliana GN=LIF2 PE=1 SV=Length=49
	FN1237-S	Deletion	Chr11:8219001-8879000	OsKitaake11g090666	Chr11	8275173	8276707	(1 of 2) PTHR11697//PTHR11697:SF111 - GENERAL TRANSCRIPTION FACTOR 2-RELATED ZINC FINGER PROTEIN // SUBFAMILY NOT NAMED	ZMYM1_HUMAN Zinc finger MYM-type protein 1 OS=Homo sapiens GN=ZMYM1 PE=1 SV=Length=114
	FN1237-S	Deletion	Chr11:8219001-8879000	OsKitaake11g094200	Chr11	8720473	8723559	(1 of 1) KOG3377 - Uncharacterized conserved protein	F136A_BOVIN Protein FAM136A OS=Bos taurus GN=FAM136A PE=2 SV=Length=13
	FN1237-S	Deletion	Chr11:8219001-8879000	OsKitaake11g092800	Chr11	8611610	8613949	0	Q53L23_ORYSJ Putative uncharacterized protein OS=Oryza sativa subsp. japonica PE=4 SV=Length=23
	FN1237-S	Deletion	Chr5:1373001-1382000	OsKitaake05g017100	Chr5	1368868	1374225	(1 of 15) PTHR12606//PTHR12606:SF1 - SENTRIN/SUMO-SPECIFIC PROTEASE // GH15225P	ULP1B_ARATH Putative ubiquitin-like-specific protease 1B OS=Arabidopsis thaliana GN=ULP1B PE=5 SV=Length=34
	FN1237-S	Deletion	Chr11:8219001-8879000	OsKitaake11g092600	Chr11	8580559	8580807	0	Q53LB3_ORYSJ Expressed protein OS=Oryza sativa subsp. japonica GN=LOC_Os11g14730 PE=4 SV=Length=5
	FN1237-S	Deletion	Chr11:8219001-8879000	OsKitaake11g094800	Chr11	8806173	8809539	(1 of 6) 2.1.1.274//2.1.1.277 - Salicylate carboxymethyltransferase / Salicylate O-methyltransferase // Anthranilate O-methyltransferase	AAMT3_MAIZE Anthranilate O-methyltransferase 3 OS=Zea mays GN=AAMT3 PE=1 SV=Length=37
	FN1237-S	Inversion	Chr9:21801422-21801422	OsKitaake09g192900	Chr9	21801365	21826797	(1 of 2) PTHR31651//PTHR31651:SF3 - FAMILY NOT NAMED // AUXIN EFFLUX CARRIER FAMILY PROTEIN	PILS7_ARATH Protein PIN-LIKES 7 OS=Arabidopsis thaliana GN=PILS7 PE=2 SV=Length=39
	FN1237-S	Deletion	Chr11:8219001-8879000	OsKitaake11g092400	Chr11	8514955	8515879	(1 of 69) PF12776 - Myb/SANT-like DNA-binding domain (Myb_DNA-bind_3)	Q53N05_ORYSJ Uncharacterized protein OS=Oryza sativa subsp. japonica GN=LOC_Os11g14620 PE=4 SV=Length=27
	FN1237-S	Deletion	Chr11:8219001-8879000	OsKitaake11g093701	Chr11	8688122	8688793	0	Q53L22_ORYSJ Os11g0255900 protein OS=Oryza sativa subsp. japonica GN=Os11g0255900 PE=4 SV=Length=22
	FN1237-S	Deletion	Chr11:8219001-8879000	OsKitaake11g095200	Chr11	8861310	8868762	(1 of 5) PTHR11514:SF37 - TRANSCRIPTION FACTOR EGL1-RELATED	ARLC_MAIZE Anthocyanin regulatory Lc protein OS=Zea mays GN=LC PE=2 SV=Length=61
	FN1239-S	Deletion	Chr11:762001-782000	OsKitaake11g009600	Chr11	763660	766135	(1 of 2) PTHR32370//PTHR32370:SF17 - FAMILY NOT NAMED // ROOT PHOTOTROPISM PROTEIN 2	RPT2_ARATH Root phototropism protein 2 OS=Arabidopsis thaliana GN=RPT2 PE=1 SV=Length=59
	FN1239-S	Deletion	Chr11:762001-782000	OsKitaake11g009700	Chr11	767263	769939	(1 of 28) PF03000 - NPH3 family (NPH3)	Y3857_ARATH BTB/POZ domain-containing protein At3g08570 OS=Arabidopsis thaliana GN=At3g08570 PE=2 SV=Length=61
	FN1239-S	Deletion	Chr1:41616236-41616237	OsKitaake01g454500	Chr1	41615964	41617306	(1 of 135) PF02365 - No apical meristem (NAM) protein (NAM)	NAC83_ARATH NAC domain-containing protein 83 OS=Arabidopsis thaliana GN=NAC083 PE=1 SV=Length=25
	FN1239-S	Deletion	Chr11:762001-782000	OsKitaake11g009800	Chr11	770591	775483	0	A0A0P0Y6D1_ORYSJ Os12g0117666 protein OS=Oryza sativa subsp. japonica GN=Os12g0117666 PE=4 SV=Length=17
	FN1239-S	Deletion	Chr11:762001-782000	OsKitaake11g009900	Chr11	776601	780151	(1 of 4) PF06697 - Protein of unknown function (DUF1191) (DUF1191)	A0A0E0RCY9_ORYRU Uncharacterized protein OS=Oryza rufipogon PE=4 SV=Length=31
	FN1239-S	Translocation	Chr3:14300868-14300868	OsKitaake03g186500	Chr3	14297318	14300926	(1 of 4) PTHR33115:SF3 - ARM REPEAT SUPERFAMILY PROTEIN-RELATED	Q10L20_ORYSJ Expressed protein OS=Oryza sativa subsp. japonica GN=LOC_Os03g24730 PE=4 SV=Length=85
	FN1239-S	Deletion	Chr7:12644001-12666000	OsKitaake07g112801	Chr7	12662378	12664725	(1 of 349) PF00646 - F-box domain (F-box)	FBL54_ARATH Putative F-box/LRR-repeat protein At3g49150 OS=Arabidopsis thaliana GN=At3g49150 PE=4 SV=Length=63
	FN1239-S	Translocation	Chr3:14300879-14300879	OsKitaake03g186500	Chr3	14297318	14300926	(1 of 4) PTHR33115:SF3 - ARM REPEAT SUPERFAMILY PROTEIN-RELATED	Q10L20_ORYSJ Expressed protein OS=Oryza sativa subsp. japonica GN=LOC_Os03g24730 PE=4 SV=Length=85
	FN1239-S	Translocation	Chr4:20874221-20874221	OsKitaake04g113800	Chr4	20870870	20878923	(1 of 1) 2.7.11.31 - [Hydroxymethylglutaryl-CoA reductase (NADPH)] kinase / Reductase kinase	SNF4_ARATH Sucrose nonfermenting 4-like protein OS=Arabidopsis thaliana GN=SNF4 PE=1 SV=Length=48
	FN1239-S	Deletion	Chr11:762001-782000	OsKitaake11g009500	Chr11	760091	763478	(1 of 9) 3.2.1.78 - Mannan endo-1,4-beta-mannosidase / Endo-1,4-mannanase	MAN7_ORYSJ Mannan endo-1,4-beta-mannosidase 7 OS=Oryza sativa subsp. japonica GN=MAN7 PE=2 SV=Length=37
	FN1239-S	Deletion	Chr7:12644001-12666000	OsKitaake07g112700	Chr7	12663155	12663622	0	Q8H300_ORYSJ Putative uncharacterized protein P0710F09.130 OS=Oryza sativa subsp. japonica GN=P0710F09.130 PE=4SV=Length=15
	FN1239-S	SBS	Chr6:12571044-12571044	OsKitaake06g134200	Chr6	12570494	12575016	(1 of 1) K10520 - ankyrin repeat and BTB/POZ domain-containing protein 1 (ABTB1, BPOZ)	Y2474_ARATH BTB/POZ domain-containing protein At2g04740 OS=Arabidopsis thaliana GN=At2g04740 PE=2 SV=Length=57
	FN1239-S	Inversion	Chr8:2097315-2097315	OsKitaake08g024600	Chr8	2095754	2097318	(1 of 63) PF02298 - Plastocyanin-like domain (Cu_bind_like)	UCC1_ARATH Uclacyanin 1 OS=Arabidopsis thaliana GN=UCC1 PE=1 SV=Length=26
	FN1240-S	Deletion	Chr11:5581001-5634000	OsKitaake11g068700	Chr11	5608370	5609264	(1 of 349) PF00646 - F-box domain (F-box)	FBD16_ARATH Putative FBD-associated F-box protein At5g38570 OS=Arabidopsis thaliana GN=At5g38570 PE=4 SV=Length=37
	FN1240-S	Deletion	Chr9:21793001-21827000	OsKitaake09g192900	Chr9	21801365	21826797	(1 of 2) PTHR31651//PTHR31651:SF3 - FAMILY NOT NAMED // AUXIN EFFLUX CARRIER FAMILY PROTEIN	PILS7_ARATH Protein PIN-LIKES 7 OS=Arabidopsis thaliana GN=PILS7 PE=2 SV=Length=39
	FN1240-S	Deletion	Chr11:5581001-5634000	OsKitaake11g068800	Chr11	5611781	5613497	(1 of 4) PTHR23023//PTHR23023:SF142 - DIMETHYLANILINE MONOOXYGENASE // SUBFAMILY NOT NAMED	YUC10_ARATH Probable indole-3-pyruvate monooxygenase YUCCA10 OS=Arabidopsis thaliana GN=YUC10 PE=2 SV=Length=38
	FN1240-S	Deletion	Chr11:5581001-5634000	OsKitaake11g069000	Chr11	5627272	5631385	0	FBD1_ARATH Putative FBD-associated F-box protein At1g50980 OS=Arabidopsis thaliana GN=At1g50980 PE=4 SV=Length=37
	FN1240-S	Deletion	Chr2:25208001-25267000	OsKitaake02g248650	Chr2	25254836	25256029	0	Hypothetical protein
	FN1240-S	Deletion	Chr2:25208001-25267000	OsKitaake02g248700	Chr2	25261398	25263516	(1 of 1) PTHR22835//PTHR22835:SF248 - ZINC FINGER FYVE DOMAIN CONTAINING PROTEIN // SUBFAMILY NOT NAMED	GDL79_ARATH GDSL esterase/lipase At5g33370 OS=Arabidopsis thaliana GN=At5g33370 PE=2 SV=Length=36
	FN1240-S	Deletion	Chr2:25208001-25267000	OsKitaake02g248600	Chr2	25233824	25247123	(1 of 3) K16578 - CLIP-associating protein 1/2 (CLASP1_2)	CLASP_ARATH CLIP-associated protein OS=Arabidopsis thaliana GN=CLASP PE=1 SV=Length=143
	FN1240-S	Translocation	Chr9:22610951-22610951	OsKitaake09g207500	Chr9	22609863	22614788	(1 of 1) PTHR31096//PTHR31096:SF23 - FAMILY NOT NAMED // ACT DOMAIN-CONTAINING PROTEIN	ACR10_ARATH ACT domain-containing protein ACR10 OS=Arabidopsis thaliana GN=ACR10 PE=2 SV=Length=41
	FN1240-S	Deletion	Chr2:25208001-25267000	OsKitaake02g248201	Chr2	25206119	25208716	0	A0A0E0CNF5_9ORYZ Uncharacterized protein OS=Oryza meridionalis PE=4 SV=Length=42
	FN1240-S	Deletion	Chr2:25208001-25267000	OsKitaake02g248400	Chr2	25216520	25222600	(1 of 1) PTHR21726//PTHR21726:SF44 - PHOSPHATIDYLINOSITOL N-ACETYLGLUCOSAMINYLTRANSFERASE SUBUNIT P DOWN SYNDROME CRITICAL REGION PROTEIN 5 -RELATED // SUBFAMILY NOT NAMED	A2X790_ORYSI Putative uncharacterized protein OS=Oryza sativa subsp. indica GN=OsI_08082 PE=4 SV=Length=93
	FN1240-S	Deletion	Chr2:25208001-25267000	OsKitaake02g248500	Chr2	25227917	25232564	(1 of 1464) 2.7.11.1 - Non-specific serine/threonine protein kinase / Threonine-specific protein kinase	B9F136_ORYSJ Uncharacterized protein OS=Oryza sativa subsp. japonica GN=OsJ_07536 PE=4 SV=Length=70
	FN1240-S	Deletion	Chr2:25208001-25267000	OsKitaake02g248300	Chr2	25211664	25215742	(1 of 33) PF00161 - Ribosome inactivating protein (RIP)	A2X789_ORYSI rRNA N-glycosidase OS=Oryza sativa subsp. indica GN=OsI_08081 PE=3 SV=Length=49
	FN1240-S	Translocation	Chr2:25207837-25207837	OsKitaake02g248201	Chr2	25206119	25208716	0	A0A0E0CNF5_9ORYZ Uncharacterized protein OS=Oryza meridionalis PE=4 SV=Length=42
	FN1240-S	Deletion	Chr11:5581001-5634000	OsKitaake11g068900	Chr11	5615763	5619126	(1 of 349) PF00646 - F-box domain (F-box)	FBD40_ARATH FBD-associated F-box protein At4g10400 OS=Arabidopsis thaliana GN=At4g10400 PE=2 SV=Length=40
	FN1240-S	Deletion	Chr11:5581001-5634000	OsKitaake11g068400	Chr11	5585963	5590200	(1 of 4) PTHR23023//PTHR23023:SF142 - DIMETHYLANILINE MONOOXYGENASE // SUBFAMILY NOT NAMED	YUC10_ARATH Probable indole-3-pyruvate monooxygenase YUCCA10 OS=Arabidopsis thaliana GN=YUC10 PE=2 SV=Length=38
	FN1240-S	Deletion	Chr2:25208001-25267000	OsKitaake02g248800	Chr2	25263524	25273080	(1 of 1) K15271 - ATP-dependent DNA helicase HFM1/MER3 [EC:3.6.4.12] (HFM1, MER3)	MER3_ORYSJ ATP-dependent DNA helicase MER3 homolog OS=Oryza sativa subsp. japonica GN=MER3 PE=2 SV=Length=120
	FN1241-S	Deletion	Chr1:38758011-38758023	OsKitaake01g414800	Chr1	38756797	38760687	(1 of 2) PTHR13121 - GPI TRANSAMIDASE COMPONENT PIG-U	PIGU_HUMAN Phosphatidylinositol glycan anchor biosynthesis class U protein OS=Homo sapiens GN=PIGU PE=1 SV=Length=43
	FN1241-S	Translocation	Chr5:4245904-4245904	OsKitaake05g050000	Chr5	4245527	4248108	(1 of 45) PF00069//PF00954//PF01453//PF08276 - Protein kinase domain (Pkinase) // S-locus glycoprotein domain (S_locus_glycop) // D-mannose binding lectin (B_lectin) // PAN-like domain (PAN_2)	Y2913_ARATH G-type lectin S-receptor-like serine/threonine-protein kinase At2g19130 OS=Arabidopsis thaliana GN=At2g19130PE=2 SV=Length=82
	FN1241-S	Deletion	Chr2:15116559-15116560	OsKitaake02g158400	Chr2	15115522	15117589	(1 of 17) PTHR31189//PTHR31189:SF1 - FAMILY NOT NAMED // 12S SEED STORAGE PROTEIN CRA1-RELATED	GLUA1_ORYSJ Glutelin type-A 1 OS=Oryza sativa subsp. japonica GN=GLUA1 PE=1 SV=Length=49
	FN1241-S	SBS	Chr8:22503344-22503344	OsKitaake08g172100	Chr8	22503321	22505556	(1 of 155) PF03478 - Protein of unknown function (DUF295) (DUF295)	FBK23_ARATH F-box/kelch-repeat protein At1g57790 OS=Arabidopsis thaliana GN=At1g57790 PE=2 SV=Length=35
	FN1243-S	Deletion	Chr5:9586001-9734000	OsKitaake05g089000	Chr5	9730845	9734401	(1 of 10) PF11835 - Domain of unknown function (DUF3355) (DUF3355)	PTBP3_ARATH Polypyrimidine tract-binding protein homolog 3 OS=Arabidopsis thaliana GN=At1g43190 PE=2 SV=Length=43
	FN1243-S	Deletion	Chr9:18646001-18686000	OsKitaake09g147300	Chr9	18648692	18649435	0	A0A0P0XP78_ORYSJ Os09g0491516 protein OS=Oryza sativa subsp. japonica GN=Os09g0491516 PE=4 SV=Length=24
	FN1243-S	Translocation	Chr3:32791866-32791866	OsKitaake03g348300	Chr3	32788512	32793852	(1 of 4) K03097 - casein kinase II subunit alpha (CSNK2A)	HD6_ORYSJ Casein kinase II subunit alpha-2 OS=Oryza sativa subsp. japonica GN=HD6 PE=3 SV=Length=33
	FN1243-S	Deletion	Chr5:9586001-9734000	OsKitaake05g088400	Chr5	9607018	9609140	(1 of 8) PF04788 - Protein of unknown function (DUF620) (DUF620)	A0A0E0PJL6_ORYRU Uncharacterized protein OS=Oryza rufipogon PE=4 SV=Length=48
	FN1243-S	Translocation	Chr9:18685335-18685335	OsKitaake09g147800	Chr9	18684875	18688156	(1 of 238) PF00249 - Myb-like DNA-binding domain (Myb_DNA-binding)	A0A0E0B4P5_9ORYZ Uncharacterized protein OS=Oryza glumipatula PE=4 SV=Length=64
	FN1243-S	SBS	Chr5:14550754-14550754	OsKitaake05g110900	Chr5	14547270	14555502	(1 of 16) PF01535//PF13812 - PPR repeat (PPR) // Pentatricopeptide repeat domain (PPR_3)	PP451_ARATH Pentatricopeptide repeat-containing protein At5g67570, chloroplastic OS=Arabidopsis thaliana GN=DG1PE=1 SV=Length=79
	FN1243-S	Deletion	Chr5:9586001-9734000	OsKitaake05g088300	Chr5	9598523	9604337	(1 of 28) PF03169 - OPT oligopeptide transporter protein (OPT)	YSL4_ORYSJ Probable metal-nicotianamine transporter YSL4 OS=Oryza sativa subsp. japonica GN=YSL4 PE=2 SV=Length=68
	FN1243-S	Deletion	Chr5:9586001-9734000	OsKitaake05g088800	Chr5	9692889	9703168	(1 of 14) PTHR27006//PTHR27006:SF44 - FAMILY NOT NAMED // LEUCINE-RICH REPEAT TRANSMEMBRANE PROTEIN KINASE	Y1561_ARATH Probable LRR receptor-like serine/threonine-protein kinase At1g56130 OS=Arabidopsis thaliana GN=At1g56130PE=2 SV=Length=103
	FN1243-S	Deletion	Chr9:18646001-18686000	OsKitaake09g147400	Chr9	18649598	18653640	(1 of 19) PF03110 - SBP domain (SBP)	SPL17_ORYSJ Squamosa promoter-binding-like protein 17 OS=Oryza sativa subsp. japonica GN=SPL17 PE=2 SV=Length=39
	FN1243-S	Deletion	Chr5:9586001-9734000	OsKitaake05g088700	Chr5	9669498	9670513	0	A0A0D3G552_9ORYZ Uncharacterized protein OS=Oryza barthii PE=4 SV=Length=8
	FN1243-S	SBS	Chr11:769449-769449	OsKitaake11g009700	Chr11	767263	769939	(1 of 28) PF03000 - NPH3 family (NPH3)	Y3857_ARATH BTB/POZ domain-containing protein At3g08570 OS=Arabidopsis thaliana GN=At3g08570 PE=2 SV=Length=61
	FN1243-S	Deletion	Chr9:18646001-18686000	OsKitaake09g147700	Chr9	18681491	18682679	(1 of 3) PTHR27000:SF154 - LEUCINE-RICH REPEAT RECEPTOR-LIKE PROTEIN KINASE	PGIP1_ORYSJ Polygalacturonase inhibitor 1 OS=Oryza sativa subsp. japonica GN=FOR1 PE=2 SV=Length=33
	FN1243-S	Deletion	Chr9:18646001-18686000	OsKitaake09g147800	Chr9	18684875	18688156	(1 of 238) PF00249 - Myb-like DNA-binding domain (Myb_DNA-binding)	A0A0E0B4P5_9ORYZ Uncharacterized protein OS=Oryza glumipatula PE=4 SV=Length=64
	FN1243-S	Deletion	Chr9:18646001-18686000	OsKitaake09g147750	Chr9	18683260	18683844	0	Hypothetical protein
	FN1243-S	Deletion	Chr5:9586001-9734000	OsKitaake05g088200	Chr5	9591613	9597788	(1 of 28) PF03169 - OPT oligopeptide transporter protein (OPT)	YSL3_ORYSJ Probable metal-nicotianamine transporter YSL3 OS=Oryza sativa subsp. japonica GN=YSL3 PE=2 SV=Length=68
	FN1243-S	Deletion	Chr5:9586001-9734000	OsKitaake05g088600	Chr5	9640572	9641667	(1 of 4) PTHR23257//PTHR23257:SF499 - SERINE-THREONINE PROTEIN KINASE // KINASE LIKE PROTEIN	HT1_ARATH Serine/threonine-protein kinase HT1 OS=Arabidopsis thaliana GN=HT1 PE=1 SV=Length=39
	FN1243-S	Deletion	Chr5:9586001-9734000	OsKitaake05g088900	Chr5	9720440	9721281	0	Hypothetical protein
	FN1243-S	Deletion	Chr9:18646001-18686000	OsKitaake09g147250	Chr9	18645827	18647754	0	A0A0P0XNH5_ORYSJ Os09g0491376 protein OS=Oryza sativa subsp. japonica GN=Os09g0491376 PE=4 SV=Length=13
	FN1243-S	Deletion	Chr9:18646001-18686000	OsKitaake09g147600	Chr9	18675682	18677674	0	A3C058_ORYSJ Os09g0491596 protein OS=Oryza sativa subsp. japonica GN=Os09g0491596 PE=2 SV=Length=18
	FN1247-S	Deletion	Chr3:23036001-23186000	OsKitaake03g249500	Chr3	23110252	23112100	0	PPE16_MYCTO Uncharacterized PPE family protein PPE16 OS=Mycobacterium tuberculosis (strain CDC 1551 / Oshkosh)GN=PPE16 PE=3 SV=Length=61
	FN1247-S	Deletion	Chr3:23036001-23186000	OsKitaake03g249400	Chr3	23101854	23103089	(1 of 4) PTHR11102//PTHR11102:SF99 - SEL-1-LIKE PROTEIN // SUBFAMILY NOT NAMED	FB246_ARATH Putative F-box protein At4g22660 OS=Arabidopsis thaliana GN=At4g22660 PE=4 SV=Length=39
	FN1247-S	Inversion	Chr3:8718100-8718100	OsKitaake03g119200	Chr3	8708146	8723575	(1 of 1) PTHR12172//PTHR12172:SF1 - CELL CYCLE CHECKPOINT PROTEIN RAD17 // P-LOOP CONTAINING NUCLEOSIDE TRIPHOSPHATE HYDROLASES SUPERFAMILY PROTEIN	ATAD5_HUMAN ATPase family AAA domain-containing protein 5 OS=Homo sapiens GN=ATAD5 PE=1 SV=Length=184
	FN1247-S	Deletion	Chr3:23036001-23186000	OsKitaake03g249000	Chr3	23039811	23047253	(1 of 1) PTHR22870//PTHR22870:SF170 - REGULATOR OF CHROMOSOME CONDENSATION // REGULATOR OF CHROMOSOME CONDENSATION FAMILY PROTEIN	UVR8_ARATH Ultraviolet-B receptor UVR8 OS=Arabidopsis thaliana GN=UVR8 PE=1 SV=Length=44
	FN1247-S	Translocation	Chr3:23037075-23037075	OsKitaake03g248900	Chr3	23035911	23038532	(1 of 7) PTHR23155//PTHR23155:SF638 - LEUCINE-RICH REPEAT-CONTAINING PROTEIN // SUBFAMILY NOT NAMED	R13L4_ARATH Disease resistance RPP13-like protein 4 OS=Arabidopsis thaliana GN=RPP13L4 PE=1 SV=Length=85
	FN1247-S	Translocation	Chr3:8718091-8718091	OsKitaake03g119200	Chr3	8708146	8723575	(1 of 1) PTHR12172//PTHR12172:SF1 - CELL CYCLE CHECKPOINT PROTEIN RAD17 // P-LOOP CONTAINING NUCLEOSIDE TRIPHOSPHATE HYDROLASES SUPERFAMILY PROTEIN	ATAD5_HUMAN ATPase family AAA domain-containing protein 5 OS=Homo sapiens GN=ATAD5 PE=1 SV=Length=184
	FN1247-S	Translocation	Chr3:23038314-23038314	OsKitaake03g248900	Chr3	23035911	23038532	(1 of 7) PTHR23155//PTHR23155:SF638 - LEUCINE-RICH REPEAT-CONTAINING PROTEIN // SUBFAMILY NOT NAMED	R13L4_ARATH Disease resistance RPP13-like protein 4 OS=Arabidopsis thaliana GN=RPP13L4 PE=1 SV=Length=85
	FN1247-S	Deletion	Chr3:23036001-23186000	OsKitaake03g249200	Chr3	23080520	23085713	(1 of 1) K09564 - peptidyl-prolyl isomerase E (cyclophilin E) (PPIE)	PPIE_MOUSE Peptidyl-prolyl cis-trans isomerase E OS=Mus musculus GN=Ppie PE=1 SV=Length=30
	FN1247-S	Deletion	Chr3:23036001-23186000	OsKitaake03g249300	Chr3	23090983	23091799	(1 of 71) 3.2.1.39 - Glucan endo-1,3-beta-D-glucosidase / Laminarinase	E13E_HORVU Glucan endo-1,3-beta-glucosidase GV OS=Hordeum vulgare PE=2 SV=Length=31
	FN1247-S	Deletion	Chr3:23036001-23186000	OsKitaake03g249100	Chr3	23048292	23050904	(1 of 3) K13379 - reversibly glycosylated polypeptide / UDP-arabinopyranose mutase (RGP, UTM)	RGP1_ORYSJ UDP-arabinopyranose mutase 1 OS=Oryza sativa subsp. japonica GN=UAM1 PE=1 SV=Length=36
	FN1247-S	Deletion	Chr3:23036001-23186000	OsKitaake03g249800	Chr3	23131449	23137062	(1 of 3) PTHR33417//PTHR33417:SF1 - FAMILY NOT NAMED // B12D PROTEIN	A0A0D3FL35_9ORYZ Uncharacterized protein OS=Oryza barthii PE=4 SV=Length=9
	FN1247-S	Deletion	Chr3:23036001-23186000	OsKitaake03g249700	Chr3	23118494	23121057	(1 of 4) PTHR11102//PTHR11102:SF99 - SEL-1-LIKE PROTEIN // SUBFAMILY NOT NAMED	FB235_ARATH Putative F-box protein At4g17565 OS=Arabidopsis thaliana GN=At4g17565 PE=4 SV=Length=37
	FN1247-S	Deletion	Chr3:23036001-23186000	OsKitaake03g249600	Chr3	23112675	23115014	(1 of 6) PTHR11042 - EUKARYOTIC TRANSLATION INITIATION FACTOR 2-ALPHA KINASE EIF2-ALPHA KINASE -RELATED	GCN2_ARATH eIF-2-alpha kinase GCN2 OS=Arabidopsis thaliana GN=GCN2 PE=2 SV=Length=124
	FN1247-S	Deletion	Chr3:23036001-23186000	OsKitaake03g248900	Chr3	23035911	23038532	(1 of 7) PTHR23155//PTHR23155:SF638 - LEUCINE-RICH REPEAT-CONTAINING PROTEIN // SUBFAMILY NOT NAMED	R13L4_ARATH Disease resistance RPP13-like protein 4 OS=Arabidopsis thaliana GN=RPP13L4 PE=1 SV=Length=85
	FN1249-S	Deletion	Chr4:32967001-33077000	OsKitaake04g267100	Chr4	32978768	32980914	(1 of 4) PTHR22880//PTHR22880:SF162 - FALZ-RELATED BROMODOMAIN-CONTAINING PROTEINS // SUBFAMILY NOT NAMED	GTE4_ARATH Transcription factor GTE4 OS=Arabidopsis thaliana GN=GTE4 PE=2 SV=Length=76
	FN1249-S	Deletion	Chr4:32967001-33077000	OsKitaake04g268200	Chr4	33064613	33067784	(1 of 1) PTHR11474//PTHR11474:SF36 - TYROSINASE // SUBFAMILY NOT NAMED	PPO_VICFA Polyphenol oxidase A1, chloroplastic OS=Vicia faba PE=1 SV=Length=60
	FN1249-S	Deletion	Chr4:32776001-32964000	OsKitaake04g265600	Chr4	32853145	32860262	(1 of 3) K11294 - nucleolin (NCL, NSR1)	NUCL2_ORYSJ Nucleolin 2 OS=Oryza sativa subsp. japonica GN=Os04g0620700 PE=2 SV=Length=70
	FN1249-S	Deletion	Chr4:32776001-32964000	OsKitaake04g266600	Chr4	32941652	32942223	(1 of 20) PF12442 - Protein of unknown function (DUF3681) (DUF3681)	A0A0E0KVF3_ORYPU Uncharacterized protein OS=Oryza punctata PE=4 SV=Length=196
	FN1249-S	Deletion	Chr6:9586001-9750000	OsKitaake06g113901	Chr6	9727774	9728355	0	Hypothetical protein
	FN1249-S	Deletion	Chr6:9586001-9750000	OsKitaake06g113500	Chr6	9652680	9657877	(1 of 10) PTHR23155//PTHR23155:SF601 - LEUCINE-RICH REPEAT-CONTAINING PROTEIN // SUBFAMILY NOT NAMED	RPM1_ARATH Disease resistance protein RPM1 OS=Arabidopsis thaliana GN=RPM1 PE=1 SV=Length=92
	FN1249-S	Deletion	Chr4:32776001-32964000	OsKitaake04g266800	Chr4	32955473	32958178	(1 of 4) PTHR22880//PTHR22880:SF162 - FALZ-RELATED BROMODOMAIN-CONTAINING PROTEINS // SUBFAMILY NOT NAMED	GTE4_ARATH Transcription factor GTE4 OS=Arabidopsis thaliana GN=GTE4 PE=2 SV=Length=76
	FN1249-S	Deletion	Chr4:32967001-33077000	OsKitaake04g267700	Chr4	33012343	33016069	(1 of 1) K03104 - signal recognition particle subunit SRP14 (SRP14)	SRP14_ORYSJ Signal recognition particle 14 kDa protein OS=Oryza sativa subsp. japonica GN=SRP14 PE=2 SV=Length=13
	FN1249-S	Deletion	Chr4:32967001-33077000	OsKitaake04g267300	Chr4	32984559	32990102	(1 of 1) PTHR10742:SF238 - POLYAMINE OXIDASE 3-RELATED	PAO2_ARATH Probable polyamine oxidase 2 OS=Arabidopsis thaliana GN=PAO2 PE=2 SV=Length=49
	FN1249-S	Deletion	Chr6:9586001-9750000	OsKitaake06g113300	Chr6	9630766	9633779	(1 of 2) PTHR22950//PTHR22950:SF237 - AMINO ACID TRANSPORTER // AMINO ACID TRANSPORTER-RELATED	AVT6A_ARATH Amino acid transporter AVT6A OS=Arabidopsis thaliana GN=AVT6A PE=2 SV=Length=46
	FN1249-S	Deletion	Chr4:32776001-32964000	OsKitaake04g264600	Chr4	32782275	32785470	(1 of 1) KOG0268 - Sof1-like rRNA processing protein (contains WD40 repeats)	FBW3_ARATH F-box/WD-40 repeat-containing protein At5g21040 OS=Arabidopsis thaliana GN=At5g21040 PE=2 SV=Length=53
	FN1249-S	Deletion	Chr6:9586001-9750000	OsKitaake06g113701	Chr6	9704380	9705307	0	Hypothetical protein
	FN1249-S	Deletion	Chr4:32776001-32964000	OsKitaake04g266200	Chr4	32909145	32916368	(1 of 6) PTHR23155//PTHR23155:SF414 - LEUCINE-RICH REPEAT-CONTAINING PROTEIN // SUBFAMILY NOT NAMED	RGA1_SOLBU Putative disease resistance protein RGA1 OS=Solanum bulbocastanum GN=RGA1 PE=2 SV=Length=97
	FN1249-S	Deletion	Chr4:32776001-32964000	OsKitaake04g265100	Chr4	32832991	32836887	(1 of 20) PF03763 - Remorin, C-terminal region (Remorin_C)	REM41_ORYSJ Remorin 4.1 OS=Oryza sativa subsp. japonica GN=REM4.1 PE=1 SV=Length=31
	FN1249-S	Deletion	Chr4:32776001-32964000	OsKitaake04g265700	Chr4	32862086	32866955	(1 of 4) PTHR23155//PTHR23155:SF575 - LEUCINE-RICH REPEAT-CONTAINING PROTEIN // SUBFAMILY NOT NAMED	RGA2_SOLBU Disease resistance protein RGA2 OS=Solanum bulbocastanum GN=RGA2 PE=1 SV=Length=97
	FN1249-S	Deletion	Chr6:9586001-9750000	OsKitaake06g113200	Chr6	9602827	9607765	(1 of 1) PTHR22849//PTHR22849:SF47 - WDSAM1 PROTEIN // SUBFAMILY NOT NAMED	PUB42_ARATH Putative U-box domain-containing protein 42 OS=Arabidopsis thaliana GN=PUB42 PE=2 SV=Length=103
	FN1249-S	Deletion	Chr4:32776001-32964000	OsKitaake04g265800	Chr4	32868829	32869098	0	NUCL2_ORYSJ Nucleolin 2 OS=Oryza sativa subsp. japonica GN=Os04g0620700 PE=2 SV=Length=70
	FN1249-S	Deletion	Chr4:32967001-33077000	OsKitaake04g267600	Chr4	33009502	33011802	(1 of 1) PTHR10578//PTHR10578:SF72 - S -2-HYDROXY-ACID OXIDASE-RELATED // SUBFAMILY NOT NAMED	GLO2_ORYSJ Peroxisomal (S)-2-hydroxy-acid oxidase GLO2 OS=Oryza sativa subsp. japonica GN=GLO2 PE=3 SV=Length=36
	FN1249-S	Deletion	Chr4:32776001-32964000	OsKitaake04g264500	Chr4	32775530	32779277	(1 of 23) PF07714//PF11721 - Protein tyrosine kinase (Pkinase_Tyr) // Di-glucose binding within endoplasmic reticulum (Malectin)	Y1357_ARATH Probable receptor-like protein kinase At1g30570 OS=Arabidopsis thaliana GN=At1g30570 PE=3 SV=Length=84
	FN1249-S	Deletion	Chr4:32776001-32964000	OsKitaake04g266300	Chr4	32918113	32919769	(1 of 4) PTHR22880//PTHR22880:SF162 - FALZ-RELATED BROMODOMAIN-CONTAINING PROTEINS // SUBFAMILY NOT NAMED	GTE7_ARATH Transcription factor GTE7 OS=Arabidopsis thaliana GN=GTE7 PE=2 SV=Length=59
	FN1249-S	Deletion	Chr4:32776001-32964000	OsKitaake04g266000	Chr4	32874451	32875296	(1 of 4) PTHR23155//PTHR23155:SF575 - LEUCINE-RICH REPEAT-CONTAINING PROTEIN // SUBFAMILY NOT NAMED	ADR1_ARATH Disease resistance protein ADR1 OS=Arabidopsis thaliana GN=ADR1 PE=2 SV=Length=78
	FN1249-S	Deletion	Chr4:32967001-33077000	OsKitaake04g267400	Chr4	32990683	32999435	(1 of 1) PTHR13058//PTHR13058:SF18 - THREE PRIME REPAIR EXONUCLEASE 1, 2 // SUBFAMILY NOT NAMED	DPD1_ARATH Exonuclease DPD1, chloroplastic/mitochondrial OS=Arabidopsis thaliana GN=DPD1 PE=1 SV=Length=31
	FN1249-S	Deletion	Chr4:32776001-32964000	OsKitaake04g265300	Chr4	32840645	32841151	0	B9FCK3_ORYSJ Uncharacterized protein OS=Oryza sativa subsp. japonica GN=OsJ_16198 PE=4 SV=Length=80
	FN1249-S	Deletion	Chr4:32776001-32964000	OsKitaake04g265400	Chr4	32841487	32850936	(1 of 1) PTHR12634//PTHR12634:SF16 - SIT4 YEAST -ASSOCIATING PROTEIN-RELATED // SUBFAMILY NOT NAMED	PP6R3_HUMAN Serine/threonine-protein phosphatase 6 regulatory subunit 3 OS=Homo sapiens GN=PPP6R3 PE=1 SV=Length=87
	FN1249-S	Deletion	Chr4:32776001-32964000	OsKitaake04g265900	Chr4	32871400	32871988	0	A0A0E0PE84_ORYRU Uncharacterized protein OS=Oryza rufipogon PE=4 SV=Length=11
	FN1249-S	Deletion	Chr4:32776001-32964000	OsKitaake04g266900	Chr4	32959614	32959973	(1 of 20) PF12442 - Protein of unknown function (DUF3681) (DUF3681)	B8AUH9_ORYSI Putative uncharacterized protein OS=Oryza sativa subsp. indica GN=OsI_17471 PE=4 SV=Length=14
	FN1249-S	Deletion	Chr4:32967001-33077000	OsKitaake04g267900	Chr4	33031864	33034649	(1 of 2) PTHR10969:SF43 - AUTOPHAGY-RELATED PROTEIN 8A-RELATED	ATG8B_ORYSJ Autophagy-related protein 8B OS=Oryza sativa subsp. japonica GN=ATG8B PE=3 SV=Length=11
	FN1249-S	Deletion	Chr6:9586001-9750000	OsKitaake06g113800	Chr6	9705609	9706156	0	Hypothetical protein
	FN1249-S	Deletion	Chr4:32967001-33077000	OsKitaake04g267200	Chr4	32981477	32982532	0	A2XXR1_ORYSI Putative uncharacterized protein OS=Oryza sativa subsp. indica GN=OsI_17476 PE=4 SV=Length=14
	FN1249-S	Deletion	Chr4:32776001-32964000	OsKitaake04g264800	Chr4	32806115	32811784	(1 of 1) PTHR12329//PTHR12329:SF17 - BCL2-ASSOCIATED ATHANOGENE // SUBFAMILY NOT NAMED	BAG1_ARATH BAG family molecular chaperone regulator 1 OS=Arabidopsis thaliana GN=BAG1 PE=1 SV=Length=34
	FN1249-S	Deletion	Chr4:32967001-33077000	OsKitaake04g267500	Chr4	33003602	33008083	(1 of 1) PTHR10578//PTHR10578:SF74 - S -2-HYDROXY-ACID OXIDASE-RELATED // SUBFAMILY NOT NAMED	GLO3_ORYSJ Peroxisomal (S)-2-hydroxy-acid oxidase GLO3 OS=Oryza sativa subsp. japonica GN=GLO3 PE=2 SV=Length=36
	FN1249-S	Deletion	Chr4:32967001-33077000	OsKitaake04g267000	Chr4	32972050	32978264	(1 of 4) PF00931//PF02892 - NB-ARC domain (NB-ARC) // BED zinc finger (zf-BED)	RGA4_SOLBU Putative disease resistance protein RGA4 OS=Solanum bulbocastanum GN=RGA4 PE=2 SV=Length=98
	FN1249-S	Deletion	Chr6:9586001-9750000	OsKitaake06g113100	Chr6	9598630	9602779	(1 of 1) PTHR12565//PTHR12565:SF126 - STEROL REGULATORY ELEMENT-BINDING PROTEIN // SUBFAMILY NOT NAMED	BH049_ARATH Transcription factor bHLH49 OS=Arabidopsis thaliana GN=BHLH49 PE=1 SV=Length=48
	FN1249-S	Deletion	Chr4:32967001-33077000	OsKitaake04g267800	Chr4	33016197	33019109	(1 of 1) 2.1.2.10 - Aminomethyltransferase / Tetrahydrofolate aminomethyltransferase	GCST_SOLTU Aminomethyltransferase, mitochondrial OS=Solanum tuberosum GN=GDCST PE=2 SV=Length=40
	FN1249-S	Deletion	Chr4:32776001-32964000	OsKitaake04g266500	Chr4	32938199	32938558	(1 of 20) PF12442 - Protein of unknown function (DUF3681) (DUF3681)	A0A0D3G0I8_9ORYZ Uncharacterized protein OS=Oryza barthii PE=4 SV=Length=11
	FN1249-S	Deletion	Chr6:9586001-9750000	OsKitaake06g113400	Chr6	9635534	9643457	(1 of 1) PTHR23308//PTHR23308:SF2 - NUCLEAR INHIBITOR OF PROTEIN PHOSPHATASE-1 // KANADAPTIN	NADAP_HUMAN Kanadaptin OS=Homo sapiens GN=SLC4A1AP PE=1 SV=Length=79
	FN1249-S	Deletion	Chr4:32967001-33077000	OsKitaake04g268300	Chr4	33066465	33075243	(1 of 1) PTHR12526//PTHR12526:SF341 - GLYCOSYLTRANSFERASE // SUBFAMILY NOT NAMED	SSY3_SOLTU Soluble starch synthase 3, chloroplastic/amyloplastic OS=Solanum tuberosum GN=SS3 PE=1 SV=Length=123
	FN1249-S	Deletion	Chr4:32776001-32964000	OsKitaake04g266100	Chr4	32886149	32893006	(1 of 6) PTHR23155//PTHR23155:SF520 - LEUCINE-RICH REPEAT-CONTAINING PROTEIN // SUBFAMILY NOT NAMED	RGA2_SOLBU Disease resistance protein RGA2 OS=Solanum bulbocastanum GN=RGA2 PE=1 SV=Length=97
	FN1249-S	Inversion	Chr4:32776405-32776405	OsKitaake04g264500	Chr4	32775530	32779277	(1 of 23) PF07714//PF11721 - Protein tyrosine kinase (Pkinase_Tyr) // Di-glucose binding within endoplasmic reticulum (Malectin)	Y1357_ARATH Probable receptor-like protein kinase At1g30570 OS=Arabidopsis thaliana GN=At1g30570 PE=3 SV=Length=84
	FN1249-S	Deletion	Chr4:32776001-32964000	OsKitaake04g265500	Chr4	32851108	32851760	(1 of 13) PF05627 - Cleavage site for pathogenic type III effector avirulence factor Avr (AvrRpt-cleavage)	RIN4_ARATH RPM1-interacting protein 4 OS=Arabidopsis thaliana GN=RIN4 PE=1 SV=Length=21
	FN1249-S	Deletion	Chr4:32776001-32964000	OsKitaake04g264700	Chr4	32797047	32798616	0	Q7XTT8_ORYSJ OSJNBa0058K23.15 protein OS=Oryza sativa subsp. japonica GN=Os04g0619800 PE=4 SV=Length=14
	FN1249-S	Deletion	Chr4:32776001-32964000	OsKitaake04g265200	Chr4	32838227	32838706	0	Hypothetical protein
	FN1249-S	Deletion	Chr4:32776001-32964000	OsKitaake04g266700	Chr4	32946926	32953843	(1 of 6) PTHR23155//PTHR23155:SF414 - LEUCINE-RICH REPEAT-CONTAINING PROTEIN // SUBFAMILY NOT NAMED	RGA4_SOLBU Putative disease resistance protein RGA4 OS=Solanum bulbocastanum GN=RGA4 PE=2 SV=Length=98
	FN1249-S	Deletion	Chr6:9586001-9750000	OsKitaake06g113600	Chr6	9688517	9688985	0	Hypothetical protein
	FN1249-S	Deletion	Chr4:32776001-32964000	OsKitaake04g264900	Chr4	32811949	32824460	(1 of 1) PTHR24223:SF251 - ABC TRANSPORTER C FAMILY MEMBER 11-RELATED	AB2C_ARATH ABC transporter C family member 2 OS=Arabidopsis thaliana GN=ABCC2 PE=1 SV=Length=162
	FN1249-S	Deletion	Chr4:32776001-32964000	OsKitaake04g265000	Chr4	32825517	32829444	0	A0A0D9ZQU4_9ORYZ Uncharacterized protein OS=Oryza glumipatula PE=4 SV=Length=16
	FN1249-S	Deletion	Chr4:32776001-32964000	OsKitaake04g266400	Chr4	32922352	32922711	(1 of 20) PF12442 - Protein of unknown function (DUF3681) (DUF3681)	Q7XSJ0_ORYSJ OSJNBb0085C12.9 protein OS=Oryza sativa subsp. japonica GN=OsJ_16208 PE=4 SV=Length=11
	FN1249-S	Deletion	Chr6:9586001-9750000	OsKitaake06g113000	Chr6	9588356	9596754	(1 of 2) K11430 - histone-lysine N-methyltransferase EZH2 (EZH2)	EZ1_MAIZE Histone-lysine N-methyltransferase EZ1 OS=Zea mays GN=EZ1 PE=2 SV=Length=93
	FN1250-S	Deletion	Chr4:3871001-4570000	OsKitaake04g021700	Chr4	4345679	4351168	(1 of 3) PTHR13140//PTHR13140:SF440 - MYOSIN // MYOSIN-13-RELATED	A0A0D9ZGU8_9ORYZ Uncharacterized protein OS=Oryza glumipatula PE=4 SV=Length=64
	FN1250-S	Deletion	Chr4:3871001-4570000	OsKitaake04g019700	Chr4	4040584	4043039	(1 of 93) PF04578//PF13968 - Protein of unknown function, DUF594 (DUF594) // Domain of unknown function (DUF4220) (DUF4220)	A0A0U1WXX2_ORYGL Uncharacterized protein OS=Oryza glaberrima GN=G16-9 PE=4 SV=Length=69
	FN1250-S	Deletion	Chr4:3871001-4570000	OsKitaake04g021300	Chr4	4298010	4300481	(1 of 45) PF00069//PF00954//PF01453//PF08276 - Protein kinase domain (Pkinase) // S-locus glycoprotein domain (S_locus_glycop) // D-mannose binding lectin (B_lectin) // PAN-like domain (PAN_2)	Y2913_ARATH G-type lectin S-receptor-like serine/threonine-protein kinase At2g19130 OS=Arabidopsis thaliana GN=At2g19130PE=2 SV=Length=82
	FN1250-S	Deletion	Chr4:3871001-4570000	OsKitaake04g020000	Chr4	4106472	4108464	0	A0A0E0B873_9ORYZ Uncharacterized protein OS=Oryza glumipatula PE=4 SV=Length=25
	FN1250-S	Deletion	Chr4:3871001-4570000	OsKitaake04g020300	Chr4	4175797	4179469	0	A0A0E0P541_ORYRU Uncharacterized protein OS=Oryza rufipogon PE=4 SV=Length=7
	FN1250-S	Deletion	Chr4:3871001-4570000	OsKitaake04g020800	Chr4	4241172	4242721	0	A0A0E0P550_ORYRU Uncharacterized protein OS=Oryza rufipogon PE=4 SV=Length=38
	FN1250-S	Deletion	Chr4:3871001-4570000	OsKitaake04g020500	Chr4	4196338	4198859	(1 of 93) PF04578//PF13968 - Protein of unknown function, DUF594 (DUF594) // Domain of unknown function (DUF4220) (DUF4220)	B8AUY3_ORYSI Putative uncharacterized protein OS=Oryza sativa subsp. indica GN=OsI_14745 PE=4 SV=Length=61
	FN1250-S	Deletion	Chr4:3871001-4570000	OsKitaake04g021150	Chr4	4278537	4280016	0	A0A0E0P553_ORYRU Uncharacterized protein OS=Oryza rufipogon PE=4 SV=Length=37
	FN1250-S	Deletion	Chr4:3871001-4570000	OsKitaake04g020100	Chr4	4141223	4142922	(1 of 63) PF00892 - EamA-like transporter family (EamA)	WTR45_ARATH WAT1-related protein At5g64700 OS=Arabidopsis thaliana GN=At5g64700 PE=2 SV=Length=35
	FN1250-S	Deletion	Chr4:3871001-4570000	OsKitaake04g021600	Chr4	4338559	4340115	0	Q7XS28_ORYSJ OSJNBa0080E14.8 protein OS=Oryza sativa subsp. japonica GN=OSJNBa0080E14.8 PE=4 SV=Length=45
	FN1250-S	Deletion	Chr4:3871001-4570000	OsKitaake04g020600	Chr4	4210300	4211955	(1 of 105) PF13968 - Domain of unknown function (DUF4220) (DUF4220)	A0A0E0BA61_9ORYZ Uncharacterized protein OS=Oryza glumipatula PE=4 SV=Length=65
	FN1250-S	Deletion	Chr4:3871001-4570000	OsKitaake04g019100	Chr4	3996374	3997149	0	B8B3J9_ORYSI Putative uncharacterized protein OS=Oryza sativa subsp. indica GN=OsI_23320 PE=4 SV=Length=15
	FN1250-S	Deletion	Chr4:3871001-4570000	OsKitaake04g018900	Chr4	3919718	3925479	(1 of 93) PF04578//PF13968 - Protein of unknown function, DUF594 (DUF594) // Domain of unknown function (DUF4220) (DUF4220)	A3AQN5_ORYSJ Uncharacterized protein OS=Oryza sativa subsp. japonica GN=OsJ_13691 PE=4 SV=Length=75
	FN1250-S	Deletion	Chr4:3871001-4570000	OsKitaake04g019400	Chr4	4006143	4007022	0	A3AQP4_ORYSJ Uncharacterized protein OS=Oryza sativa subsp. japonica GN=OsJ_13700 PE=4 SV=Length=9
	FN1250-S	Deletion	Chr4:3871001-4570000	OsKitaake04g019600	Chr4	4030460	4036636	(1 of 13) 1.13.11.19 - Cysteamine dioxygenase / Persulfurase	PCO5_ARATH Plant cysteine oxidase 5 OS=Arabidopsis thaliana GN=PCO5 PE=1 SV=Length=24
	FN1250-S	Deletion	Chr4:3871001-4570000	OsKitaake04g020400	Chr4	4189492	4191976	(1 of 93) PF04578//PF13968 - Protein of unknown function, DUF594 (DUF594) // Domain of unknown function (DUF4220) (DUF4220)	Q01MS3_ORYSA OSIGBa0147M20.4 protein OS=Oryza sativa GN=OSIGBa0147M20.4 PE=4 SV=Length=69
	FN1250-S	Deletion	Chr4:3871001-4570000	OsKitaake04g019800	Chr4	4043307	4046400	(1 of 93) PF04578//PF13968 - Protein of unknown function, DUF594 (DUF594) // Domain of unknown function (DUF4220) (DUF4220)	A0A0U1WXN4_ORYNI Uncharacterized protein OS=Oryza nivara GN=N16-11 PE=4 SV=Length=66
	FN1250-S	Deletion	Chr4:3871001-4570000	OsKitaake04g020700	Chr4	4231224	4233266	(1 of 93) PF04578//PF13968 - Protein of unknown function, DUF594 (DUF594) // Domain of unknown function (DUF4220) (DUF4220)	A2XQ43_ORYSI Putative uncharacterized protein OS=Oryza sativa subsp. indica GN=OsI_14747 PE=4 SV=Length=68
	FN1250-S	Deletion	Chr4:3871001-4570000	OsKitaake04g019500	Chr4	4010389	4018080	(1 of 1) PTHR22891//PTHR22891:SF20 - EUKARYOTIC TRANSLATION INITIATION FACTOR 2C // PROTEIN ARGONAUTE 4-RELATED	AGO4B_ORYSJ Protein argonaute 4B OS=Oryza sativa subsp. japonica GN=AGO4B PE=2 SV=Length=91
	FN1250-S	Deletion	Chr4:3871001-4570000	OsKitaake04g021500	Chr4	4334944	4336346	(1 of 97) PF04578 - Protein of unknown function, DUF594 (DUF594)	Q7XS29_ORYSJ OSJNBa0080E14.7 protein OS=Oryza sativa subsp. japonica GN=OSJNBa0080E14.7 PE=4 SV=Length=36
	FN1250-S	Deletion	Chr4:3871001-4570000	OsKitaake04g020200	Chr4	4165872	4170632	(1 of 105) PF13968 - Domain of unknown function (DUF4220) (DUF4220)	A0A0E0P539_ORYRU Uncharacterized protein OS=Oryza rufipogon PE=4 SV=Length=75
	FN1250-S	Deletion	Chr3:12649761-12649776	OsKitaake03g170600	Chr3	12646314	12651738	(1 of 1) PTHR30540//PTHR30540:SF6 - OSMOTIC STRESS POTASSIUM TRANSPORTER // POTASSIUM TRANSPORTER 2	HAK8_ORYSJ Putative potassium transporter 8 OS=Oryza sativa subsp. japonica GN=HAK8 PE=3 SV=Length=79
	FN1250-S	Deletion	Chr4:3871001-4570000	OsKitaake04g019300	Chr4	4002528	4003391	0	C7J1J8_ORYSJ Os04g0150766 protein OS=Oryza sativa subsp. japonica GN=Os04g0150766 PE=4 SV=Length=13
	FN1250-S	Deletion	Chr4:3871001-4570000	OsKitaake04g019000	Chr4	3985096	3987634	(1 of 93) PF04578//PF13968 - Protein of unknown function, DUF594 (DUF594) // Domain of unknown function (DUF4220) (DUF4220)	A0A0P0W6Q8_ORYSJ Os04g0151300 protein OS=Oryza sativa subsp. japonica GN=Os04g0151300 PE=4 SV=Length=76
	FN1250-S	Deletion	Chr4:3871001-4570000	OsKitaake04g019650	Chr4	4035980	4036813	0	A0A0E0DAJ9_9ORYZ Uncharacterized protein OS=Oryza meridionalis PE=4 SV=Length=10
	FN1250-S	Deletion	Chr4:3871001-4570000	OsKitaake04g021000	Chr4	4256192	4258992	(1 of 93) PF04578//PF13968 - Protein of unknown function, DUF594 (DUF594) // Domain of unknown function (DUF4220) (DUF4220)	A0A0U1WXP0_ORYNI Uncharacterized protein OS=Oryza nivara GN=N16-16 PE=4 SV=Length=71
	FN1250-S	Deletion	Chr2:34629001-34638000	OsKitaake02g360500	Chr2	34630367	34633225	(1 of 1) PTHR10641//PTHR10641:SF472 - MYB-LIKE DNA-BINDING PROTEIN MYB // MYB DOMAIN PROTEIN 87	MYB36_ARATH Transcription factor MYB36 OS=Arabidopsis thaliana GN=MYB36 PE=1 SV=Length=33
	FN1250-S	Deletion	Chr4:3871001-4570000	OsKitaake04g019200	Chr4	3999190	3999530	0	C7J1J7_ORYSJ Os04g0151401 protein OS=Oryza sativa subsp. japonica GN=Os04g0151401 PE=4 SV=Length=6
	FN1250-S	Translocation	Chr10:17929583-17929583	OsKitaake10g125600	Chr10	17928243	17929905	(1 of 2) K02889 - large subunit ribosomal protein L21e (RP-L21e, RPL21)	RL212_ARATH 60S ribosomal protein L21-2 OS=Arabidopsis thaliana GN=RPL21E PE=2 SV=Length=16
	FN1250-S	Deletion	Chr4:3871001-4570000	OsKitaake04g020900	Chr4	4250582	4252979	(1 of 93) PF04578//PF13968 - Protein of unknown function, DUF594 (DUF594) // Domain of unknown function (DUF4220) (DUF4220)	A0A0U1WXL1_ORYNI Uncharacterized protein OS=Oryza nivara GN=N16-13 PE=4 SV=Length=68
	FN1250-S	SBS	Chr4:13852784-13852784	OsKitaake04g066400	Chr4	13852052	13853339	(1 of 22) PF03004 - Plant transposase (Ptta/En/Spm family) (Transposase_24)	Q0JEC7_ORYSJ Os04g0293700 protein OS=Oryza sativa subsp. japonica GN=Os04g0293700 PE=2 SV=Length=29
	FN1250-S	Deletion	Chr4:3871001-4570000	OsKitaake04g019900	Chr4	4058077	4060757	(1 of 3) PTHR10362//PTHR10362:SF20 - HISTIDINE AMMONIA-LYASE // SUBFAMILY NOT NAMED	PAL2_ORYSI Phenylalanine ammonia-lyase OS=Oryza sativa subsp. indica GN=ZB8 PE=3 SV=Length=71
	FN1250-S	Deletion	Chr4:3871001-4570000	OsKitaake04g021401	Chr4	4329415	4331462	(1 of 93) PF04578//PF13968 - Protein of unknown function, DUF594 (DUF594) // Domain of unknown function (DUF4220) (DUF4220)	Q7X717_ORYSJ OSJNBa0080E14.6 protein OS=Oryza sativa subsp. japonica GN=OSJNBa0080E14.6 PE=4 SV=Length=68
	FN1250-S	Deletion	Chr2:34629001-34638000	OsKitaake02g360600	Chr2	34635071	34635983	(1 of 1) PTHR10334//PTHR10334:SF241 - CYSTEINE-RICH SECRETORY PROTEIN-RELATED // SUBFAMILY NOT NAMED	PR1_MEDTR Pathogenesis-related protein PR-1 OS=Medicago truncatula GN=PR-1 PE=2 SV=Length=17
	FN1251-S	Translocation	Chr8:21016678-21016678	OsKitaake08g158000	Chr8	21016624	21018656	(1 of 2) PTHR10502//PTHR10502:SF120 - ANNEXIN // SUBFAMILY NOT NAMED	ANXD5_ARATH Annexin D5 OS=Arabidopsis thaliana GN=ANN5 PE=2 SV=Length=31
	FN1251-S	Deletion	Chr1:25862001-26080000	OsKitaake01g253400	Chr1	26026326	26029201	(1 of 1) PTHR13780//PTHR13780:SF22 - AMP-ACTIVATED PROTEIN KINASE, GAMMA REGULATORY SUBUNIT // CBS DOMAIN-CONTAINING PROTEIN	KING1_ARATH SNF1-related protein kinase regulatory subunit gamma-1 OS=Arabidopsis thaliana GN=KING1 PE=1 SV=Length=42
	FN1251-S	Deletion	Chr6:10636524-10636624	OsKitaake06g119501	Chr6	10628100	10640884	(1 of 3) PF01637 - Archaeal ATPase (Arch_ATPase)	RPM1_ARATH Disease resistance protein RPM1 OS=Arabidopsis thaliana GN=RPM1 PE=1 SV=Length=92
	FN1251-S	Deletion	Chr1:25422001-25668000	OsKitaake01g247900	Chr1	25554529	25555121	0	Hypothetical protein
	FN1251-S	Deletion	Chr1:25862001-26080000	OsKitaake01g252700	Chr1	25988687	25995994	0	A0A0E0FPU9_ORYNI Uncharacterized protein OS=Oryza nivara PE=4 SV=Length=19
	FN1251-S	Deletion	Chr1:25422001-25668000	OsKitaake01g247000	Chr1	25484097	25484676	0	Hypothetical protein
	FN1251-S	Deletion	Chr1:25862001-26080000	OsKitaake01g253000	Chr1	26011753	26012454	0	Hypothetical protein
	FN1251-S	Deletion	Chr1:25422001-25668000	OsKitaake01g247700	Chr1	25545589	25548228	(1 of 1) K01184 - polygalacturonase (E3.2.1.15)	PGLR_PRUPE Polygalacturonase OS=Prunus persica PE=2 SV=Length=39
	FN1251-S	Deletion	Chr1:25422001-25668000	OsKitaake01g248500	Chr1	25591603	25593955	(1 of 100) PF03106 - WRKY DNA -binding domain (WRKY)	WRK22_ARATH WRKY transcription factor 22 OS=Arabidopsis thaliana GN=WRKY22 PE=2 SV=Length=29
	FN1251-S	Deletion	Chr8:27179001-27259000	OsKitaake08g223400	Chr8	27210737	27214990	(1 of 13) K13947 - auxin efflux carrier family (PIN)	PIN5C_ORYSJ Probable auxin efflux carrier component 5c OS=Oryza sativa subsp. japonica GN=PIN5C PE=2 SV=Length=37
	FN1251-S	Deletion	Chr1:2460001-2473000	OsKitaake01g031500	Chr1	2468938	2469276	(1 of 20) PF12442 - Protein of unknown function (DUF3681) (DUF3681)	A0A0D3EJI7_9ORYZ Uncharacterized protein OS=Oryza barthii PE=4 SV=Length=11
	FN1251-S	Inversion	Chr5:27503547-27503547	OsKitaake05g250400	Chr5	27503378	27509032	(1 of 24) K05658 - ATP-binding cassette, subfamily B (MDR/TAP), member 1 (ABCB1)	AB11B_ARATH ABC transporter B family member 11 OS=Arabidopsis thaliana GN=ABCB11 PE=2 SV=Length=127
	FN1251-S	Deletion	Chr9:22457085-22457087	OsKitaake09g204100	Chr9	22456631	22457638	(1 of 14) PF05910 - Plant protein of unknown function (DUF868) (DUF868)	Q652L8_ORYSJ Putative uncharacterized protein OJ1155_H10.25 OS=Oryza sativa subsp. japonica GN=OJ1155_H10.25 PE=4SV=Length=49
	FN1251-S	Deletion	Chr1:25422001-25668000	OsKitaake01g247400	Chr1	25502025	25503694	(1 of 1) PTHR27000//PTHR27000:SF210 - FAMILY NOT NAMED // PROTEIN TOO MANY MOUTHS	TMM_ARATH Protein TOO MANY MOUTHS OS=Arabidopsis thaliana GN=TMM PE=1 SV=Length=49
	FN1251-S	Deletion	Chr1:25422001-25668000	OsKitaake01g246600	Chr1	25438496	25440780	(1 of 1) PF06017 - Unconventional myosin tail, actin- and lipid-binding (Myosin_TH1)	MYOD_DICDI Myosin ID heavy chain OS=Dictyostelium discoideum GN=myoD PE=1 SV=Length=110
	FN1251-S	Translocation	Chr6:26054176-26054176	OsKitaake06g232600	Chr6	26051949	26058286	0	A0A0E0Q0T9_ORYRU Uncharacterized protein OS=Oryza rufipogon PE=4 SV=Length=26
	FN1251-S	Deletion	Chr8:27179001-27259000	OsKitaake08g223000	Chr8	27190468	27192912	0	A0A0E0AXZ3_9ORYZ Uncharacterized protein OS=Oryza glumipatula PE=4 SV=Length=17
	FN1251-S	Deletion	Chr1:25862001-26080000	OsKitaake01g252900	Chr1	26008605	26009559	(1 of 1) K02909 - large subunit ribosomal protein L31 (RP-L31, rpmE)	RK31_SPIOL 50S ribosomal protein L31, chloroplastic OS=Spinacia oleracea GN=RPL31 PE=1 SV=Length=13
	FN1251-S	Inversion	Chr5:27503534-27503534	OsKitaake05g250400	Chr5	27503378	27509032	(1 of 24) K05658 - ATP-binding cassette, subfamily B (MDR/TAP), member 1 (ABCB1)	AB11B_ARATH ABC transporter B family member 11 OS=Arabidopsis thaliana GN=ABCB11 PE=2 SV=Length=127
	FN1251-S	Deletion	Chr8:27179001-27259000	OsKitaake08g223250	Chr8	27201272	27204110	0	Hypothetical protein
	FN1251-S	Deletion	Chr1:25422001-25668000	OsKitaake01g247300	Chr1	25489911	25493113	(1 of 2) PTHR10460//PTHR10460:SF13 - ABL INTERACTOR // SUBFAMILY NOT NAMED	ABIL1_ORYSJ Probable protein ABIL1 OS=Oryza sativa subsp. japonica GN=Os01g0622700 PE=2 SV=Length=30
	FN1251-S	Deletion	Chr1:25862001-26080000	OsKitaake01g252501	Chr1	25959535	25960335	0	Q8RZJ5_ORYSJ Os01g0632000 protein OS=Oryza sativa subsp. japonica GN=B1158C05.16 PE=4 SV=Length=26
	FN1251-S	Deletion	Chr1:2460001-2473000	OsKitaake01g031200	Chr1	2460757	2462491	0	A0A0E0MR93_ORYRU Uncharacterized protein OS=Oryza rufipogon PE=4 SV=Length=9
	FN1251-S	Deletion	Chr1:25422001-25668000	OsKitaake01g248800	Chr1	25627630	25629292	(1 of 32) PF04844 - Transcriptional repressor, ovate (Ovate)	OFP7_ARATH Transcription repressor OFP7 OS=Arabidopsis thaliana GN=OFP7 PE=2 SV=Length=31
	FN1251-S	Deletion	Chr8:27179001-27259000	OsKitaake08g223700	Chr8	27229746	27231351	(1 of 349) PF00646 - F-box domain (F-box)	FB188_ARATH F-box protein At3g26010 OS=Arabidopsis thaliana GN=At3g26010 PE=2 SV=Length=41
	FN1251-S	Deletion	Chr1:25422001-25668000	OsKitaake01g246800	Chr1	25459737	25466892	(1 of 1) PTHR12526//PTHR12526:SF412 - GLYCOSYLTRANSFERASE // GLYCOSYL TRANSFERASE FAMILY 1 PROTEIN	A0A0E0GB18_ORYNI Uncharacterized protein OS=Oryza nivara PE=4 SV=Length=104
	FN1251-S	Inversion	Chr6:26526467-26526467	OsKitaake06g238100	Chr6	26525510	26528790	(1 of 1) PTHR24414//PTHR24414:SF31 - FAMILY NOT NAMED // F-BOX PROTEIN AFR	AFR_ARATH F-box protein AFR OS=Arabidopsis thaliana GN=AFR PE=1 SV=Length=37
	FN1251-S	Deletion	Chr1:25862001-26080000	OsKitaake01g252200	Chr1	25939399	25944348	(1 of 1) PTHR27001//PTHR27001:SF221 - FAMILY NOT NAMED // PROTEIN KINASE FAMILY PROTEIN	Y2296_ARATH Probable receptor-like protein kinase At2g42960 OS=Arabidopsis thaliana GN=At2g42960 PE=3 SV=Length=49
	FN1251-S	Deletion	Chr1:25422001-25668000	OsKitaake01g248400	Chr1	25584055	25589321	(1 of 1) K12795 - suppressor of G2 allele of SKP1 (SUGT1, SGT1)	SGT1_ORYSJ Protein SGT1 homolog OS=Oryza sativa subsp. japonica GN=SGT1 PE=1 SV=Length=36
	FN1251-S	Deletion	Chr1:25862001-26080000	OsKitaake01g252600	Chr1	25982197	25984989	0	A0A0E0FPU7_ORYNI Uncharacterized protein OS=Oryza nivara PE=4 SV=Length=14
	FN1251-S	Deletion	Chr8:27179001-27259000	OsKitaake08g224100	Chr8	27258222	27263725	(1 of 1) PTHR11005//PTHR11005:SF38 - LYSOSOMAL ACID LIPASE-RELATED // TRIACYLGLYCEROL LIPASE 2	LIP2_ARATH Triacylglycerol lipase 2 OS=Arabidopsis thaliana GN=LIP2 PE=2 SV=Length=41
	FN1251-S	Deletion	Chr8:27179001-27259000	OsKitaake08g223100	Chr8	27193624	27196748	(1 of 5) PTHR13068//PTHR13068:SF17 - CGI-12 PROTEIN-RELATED // SUBFAMILY NOT NAMED	A0A0N7KQ67_ORYSJ Os08g0528700 protein OS=Oryza sativa subsp. japonica GN=Os08g0528700 PE=4 SV=Length=23
	FN1251-S	Inversion	Chr8:27180175-27180175	OsKitaake08g222700	Chr8	27179669	27180989	0	A3BV35_ORYSJ Uncharacterized protein OS=Oryza sativa subsp. japonica GN=OsJ_28029 PE=4 SV=Length=22
	FN1251-S	Deletion	Chr1:25862001-26080000	OsKitaake01g252400	Chr1	25948604	25956183	(1 of 1) PTHR13683//PTHR13683:SF311 - ASPARTYL PROTEASES // SUBFAMILY NOT NAMED	ASPR1_ORYSJ Aspartic proteinase oryzasin-1 OS=Oryza sativa subsp. japonica GN=Os05g0567100 PE=2 SV=Length=50
	FN1251-S	Inversion	Chr5:27503534-27503534	OsKitaake05g250300	Chr5	27501937	27509817	(1 of 6) 6.3.1.2 - Glutamate--ammonia ligase / Glutamine synthetase	Q0DG82_ORYSJ Os05g0548400 protein OS=Oryza sativa subsp. japonica GN=Os05g0548400 PE=4 SV=Length=14
	FN1251-S	Deletion	Chr1:25422001-25668000	OsKitaake01g249000	Chr1	25640992	25649930	(1 of 1) PTHR11134//PTHR11134:SF4 - ADAPTER-RELATED PROTEIN COMPLEX, BETA SUBUNIT // AP-4 COMPLEX SUBUNIT BETA-1	APBLA_ARATH Beta-adaptin-like protein A OS=Arabidopsis thaliana GN=BETAA-AD PE=1 SV=Length=84
	FN1251-S	SBS	Chr7:28515325-28515325	OsKitaake07g271400	Chr7	28514494	28515620	(1 of 43) PF01190 - Pollen proteins Ole e I like (Pollen_Ole_e_I)	PHYLL_TOBAC Phylloplanin OS=Nicotiana tabacum PE=1 SV=Length=15
	FN1251-S	SBS	Chr9:6977823-6977823	OsKitaake09g039900	Chr9	6977479	6978729	0	Q0J2V2_ORYSJ Os09g0296500 protein OS=Oryza sativa subsp. japonica GN=Os09g0296500 PE=4 SV=Length=19
	FN1251-S	Deletion	Chr1:25862001-26080000	OsKitaake01g252300	Chr1	25945959	25946889	0	A0A0D9YC19_9ORYZ Uncharacterized protein OS=Oryza glumipatula PE=4 SV=Length=10
	FN1251-S	Deletion	Chr1:25862001-26080000	OsKitaake01g253900	Chr1	26075218	26083925	(1 of 1) PTHR23172//PTHR23172:SF40 - AUXILIN/CYCLIN G-ASSOCIATED KINASE-RELATED // SUBFAMILY NOT NAMED	AUL1_ARATH Auxilin-like protein 1 OS=Arabidopsis thaliana GN=AUL1 PE=2 SV=Length=145
	FN1251-S	Inversion	Chr6:26054176-26054176	OsKitaake06g232600	Chr6	26051949	26058286	0	A0A0E0Q0T9_ORYRU Uncharacterized protein OS=Oryza rufipogon PE=4 SV=Length=26
	FN1251-S	Deletion	Chr1:25862001-26080000	OsKitaake01g253701	Chr1	26069625	26073875	0	A0A0D9YC43_9ORYZ Uncharacterized protein OS=Oryza glumipatula PE=4 SV=Length=24
	FN1251-S	Deletion	Chr1:25862001-26080000	OsKitaake01g252000	Chr1	25929031	25931255	(1 of 2) PTHR32227//PTHR32227:SF127 - FAMILY NOT NAMED // CARBOHYDRATE-BINDING X8 DOMAIN-CONTAINING PROTEIN	PDCB3_ARATH PLASMODESMATA CALLOSE-BINDING PROTEIN 3 OS=Arabidopsis thaliana GN=PDCB3 PE=1 SV=Length=18
	FN1251-S	Deletion	Chr1:25862001-26080000	OsKitaake01g251600	Chr1	25878309	25879235	(1 of 10) PTHR23273//PTHR23273:SF14 - REPLICATION FACTOR A 1, RFA1 // SUBFAMILY NOT NAMED	A2WSW2_ORYSI Putative uncharacterized protein OS=Oryza sativa subsp. indica GN=OsI_02952 PE=4 SV=Length=41
	FN1251-S	Deletion	Chr1:2460001-2473000	OsKitaake01g031400	Chr1	2467453	2467770	0	Hypothetical protein
	FN1251-S	Deletion	Chr1:25422001-25668000	OsKitaake01g247100	Chr1	25485191	25489797	(1 of 1) PTHR24349//PTHR24349:SF147 - SERINE/THREONINE-PROTEIN KINASE // SUBFAMILY NOT NAMED	CDPK1_ORYSJ Calcium-dependent protein kinase 1 OS=Oryza sativa subsp. japonica GN=CPK1 PE=2 SV=Length=51
	FN1251-S	Translocation	Chr6:26526471-26526471	OsKitaake06g238100	Chr6	26525510	26528790	(1 of 1) PTHR24414//PTHR24414:SF31 - FAMILY NOT NAMED // F-BOX PROTEIN AFR	AFR_ARATH F-box protein AFR OS=Arabidopsis thaliana GN=AFR PE=1 SV=Length=37
	FN1251-S	Deletion	Chr1:25862001-26080000	OsKitaake01g252800	Chr1	25996413	26001001	0	B8ATE8_ORYSI Putative uncharacterized protein OS=Oryza sativa subsp. indica GN=OsI_17170 PE=4 SV=Length=90
	FN1251-S	SBS	Chr1:32117323-32117323	OsKitaake01g323600	Chr1	32114050	32120414	(1 of 1) PTHR11566:SF44 - DYNAMIN-LIKE PROTEIN C	DRP5A_ARATH Dynamin-related protein 5A OS=Arabidopsis thaliana GN=DRP5A PE=2 SV=Length=81
	FN1251-S	Deletion	Chr11:28667001-28709000	OsKitaake11g234900	Chr11	28674131	28674590	0	A0A0P0Y5H1_ORYSJ Os11g0685100 protein OS=Oryza sativa subsp. japonica GN=Os11g0685100 PE=4 SV=Length=11
	FN1251-S	Deletion	Chr1:25422001-25668000	OsKitaake01g248700	Chr1	25613817	25615984	(1 of 1) PTHR10015//PTHR10015:SF187 - HEAT SHOCK TRANSCRIPTION FACTOR // HEAT STRESS TRANSCRIPTION FACTOR C-1	HFC1A_ORYSJ Heat stress transcription factor C-1a OS=Oryza sativa subsp. japonica GN=HSFC1A PE=2 SV=Length=33
	FN1251-S	Deletion	Chr1:2460001-2473000	OsKitaake01g031100	Chr1	2457619	2460400	(1 of 1) K12593 - M-phase phosphoprotein 6, animal type (MPHOSPH6, MPP6)	B8AD83_ORYSI Putative uncharacterized protein OS=Oryza sativa subsp. indica GN=OsI_00363 PE=4 SV=Length=19
	FN1251-S	Deletion	Chr1:25422001-25668000	OsKitaake01g248600	Chr1	25604934	25609487	(1 of 2) K10393 - kinesin family member 2/24 (KIF2_24, MCAK)	KN13B_ORYSJ Kinesin-like protein KIN-13B OS=Oryza sativa subsp. japonica GN=KIN13B PE=2 SV=Length=70
	FN1251-S	Deletion	Chr1:25422001-25668000	OsKitaake01g249100	Chr1	25650547	25651241	(1 of 2) K17771 - mitochondrial import receptor subunit TOM7 (TOM7)	TOM7A_SOLTU Mitochondrial import receptor subunit TOM7-1 OS=Solanum tuberosum GN=TOM7-1 PE=3 SV=Length=7
	FN1251-S	Deletion	Chr8:27179001-27259000	OsKitaake08g223300	Chr8	27204121	27207699	(1 of 19) PF00498 - FHA domain (FHA)	FHA2_ARATH FHA domain-containing protein FHA2 OS=Arabidopsis thaliana GN=FHA2 PE=1 SV=Length=32
	FN1251-S	Deletion	Chr8:27179001-27259000	OsKitaake08g222700	Chr8	27179669	27180989	0	A3BV35_ORYSJ Uncharacterized protein OS=Oryza sativa subsp. japonica GN=OsJ_28029 PE=4 SV=Length=22
	FN1251-S	Deletion	Chr1:25422001-25668000	OsKitaake01g249200	Chr1	25655893	25658785	(1 of 1) PTHR31221:SF37 - WRKY TRANSCRIPTION FACTOR 71-RELATED	WRK28_ARATH Probable WRKY transcription factor 28 OS=Arabidopsis thaliana GN=WRKY28 PE=2 SV=Length=31
	FN1251-S	Inversion	Chr6:6036578-6036578	OsKitaake06g079400	Chr6	6030128	6036658	(1 of 2) 3.4.22.40 - Bleomycin hydrolase / Aminopeptidase C (Lactococcus lactis)	DAPB3_PSEMX Dipeptidyl aminopeptidase BIII OS=Pseudoxanthomonas mexicana GN=dapb3 PE=1 SV=Length=68
	FN1251-S	Deletion	Chr11:28667001-28709000	OsKitaake11g235101	Chr11	28678998	28680693	(1 of 15) PTHR23155//PTHR23155:SF641 - LEUCINE-RICH REPEAT-CONTAINING PROTEIN // SUBFAMILY NOT NAMED	LOV1B_ARATH Disease susceptibility protein LOV1 OS=Arabidopsis thaliana GN=LOV1 PE=1 SV=Length=91
	FN1251-S	Deletion	Chr1:25422001-25668000	OsKitaake01g248300	Chr1	25579156	25580384	(1 of 66) PF03168 - Late embryogenesis abundant protein (LEA_2)	LEA14_GOSHI Late embryogenesis abundant protein Lea14-A OS=Gossypium hirsutum GN=LEA14-A PE=2 SV=Length=15
	FN1251-S	Deletion	Chr1:25422001-25668000	OsKitaake01g247500	Chr1	25507857	25510564	(1 of 1) PTHR31269//PTHR31269:SF2 - FAMILY NOT NAMED // S-TYPE ANION CHANNEL SLAH2-RELATED	SLAH3_ARATH S-type anion channel SLAH3 OS=Arabidopsis thaliana GN=SLAH3 PE=1 SV=Length=63
	FN1251-S	Deletion	Chr8:27179001-27259000	OsKitaake08g223200	Chr8	27197836	27201466	0	Y4FB_SINFN Uncharacterized protein y4fB OS=Sinorhizobium fredii (strain NBRC 101917 / NGR234) GN=NGR_a03790 PE=4SV=Length=66
	FN1251-S	Deletion	Chr1:25422001-25668000	OsKitaake01g247533	Chr1	25511788	25512636	0	A0A0E0C4U9_9ORYZ Uncharacterized protein OS=Oryza meridionalis PE=4 SV=Length=10
	FN1251-S	Deletion	Chr1:25422001-25668000	OsKitaake01g247566	Chr1	25538450	25541162	0	Hypothetical protein
	FN1251-S	Deletion	Chr2:28040001-28065000	OsKitaake02g282900	Chr2	28052480	28062320	(1 of 2) PTHR10593:SF38 - C2H2-LIKE ZINC FINGER PROTEIN-RELATED	IDD4_ARATH Protein indeterminate-domain 4, chloroplastic OS=Arabidopsis thaliana GN=IDD4 PE=1 SV=Length=51
	FN1251-S	Deletion	Chr1:25862001-26080000	OsKitaake01g253500	Chr1	26040865	26042568	(1 of 1) K13082 - bifunctional dihydroflavonol 4-reductase/flavanone 4-reductase (DFR)	DFRA_HORVU Dihydroflavonol 4-reductase OS=Hordeum vulgare GN=ANT18 PE=3 SV=Length=35
	FN1251-S	Deletion	Chr1:25862001-26080000	OsKitaake01g251900	Chr1	25915169	25921717	(1 of 1) PTHR15486//PTHR15486:SF24 - ANCIENT UBIQUITOUS PROTEIN // SUBFAMILY NOT NAMED	GPAT1_ARATH Glycerol-3-phosphate acyltransferase 1 OS=Arabidopsis thaliana GN=GPAT1 PE=1 SV=Length=58
	FN1251-S	Deletion	Chr1:2460001-2473000	OsKitaake01g031300	Chr1	2466412	2467240	(1 of 20) PF12442 - Protein of unknown function (DUF3681) (DUF3681)	A0A0D9Y360_9ORYZ Uncharacterized protein OS=Oryza glumipatula PE=4 SV=Length=11
	FN1251-S	Deletion	Chr8:27179001-27259000	OsKitaake08g222900	Chr8	27186141	27189270	(1 of 1) PTHR12608:SF4 - GDT1-LIKE PROTEIN 3	GDT14_ORYSJ GDT1-like protein 4 OS=Oryza sativa subsp. japonica GN=Os08g0528500 PE=2 SV=Length=28
	FN1251-S	Deletion	Chr1:25422001-25668000	OsKitaake01g248100	Chr1	25559917	25570896	(1 of 1) K12349 - neutral ceramidase (ASAH2)	NCASE_ORYSJ Neutral ceramidase OS=Oryza sativa subsp. japonica GN=Os01g0624000 PE=1 SV=Length=78
	FN1251-S	Inversion	Chr5:27503547-27503547	OsKitaake05g250300	Chr5	27501937	27509817	(1 of 6) 6.3.1.2 - Glutamate--ammonia ligase / Glutamine synthetase	Q0DG82_ORYSJ Os05g0548400 protein OS=Oryza sativa subsp. japonica GN=Os05g0548400 PE=4 SV=Length=14
	FN1251-S	Deletion	Chr8:27179001-27259000	OsKitaake08g223900	Chr8	27246601	27247110	0	Hypothetical protein
	FN1251-S	Deletion	Chr1:25422001-25668000	OsKitaake01g246700	Chr1	25454730	25459601	(1 of 1) PTHR31827:SF14 - F22C12.10	WRK19_ARATH Probable WRKY transcription factor 19 OS=Arabidopsis thaliana GN=WRKY19 PE=3 SV=Length=189
	FN1251-S	Deletion	Chr1:25422001-25668000	OsKitaake01g246900	Chr1	25469770	25474377	(1 of 1) PTHR21091//PTHR21091:SF105 - METHYLTETRAHYDROFOLATE:HOMOCYSTEINE METHYLTRANSFERASE RELATED // UROPORPHYRINOGEN DECARBOXYLASE 1, CHLOROPLASTIC	DCUP1_ORYSJ Uroporphyrinogen decarboxylase 1, chloroplastic OS=Oryza sativa subsp. japonica GN=Os01g0622300 PE=2SV=Length=40
	FN1251-S	Deletion	Chr1:25862001-26080000	OsKitaake01g251700	Chr1	25884816	25892105	(1 of 3) 2.3.1.45 - N-acetylneuraminate 7-O(or 9-O)-acetyltransferase	RWA3_ARATH Protein REDUCED WALL ACETYLATION 3 OS=Arabidopsis thaliana GN=RWA3 PE=1 SV=Length=54
	FN1251-S	Deletion	Chr1:25422001-25668000	OsKitaake01g247600	Chr1	25540946	25546441	(1 of 1) PTHR23074//PTHR23074:SF100 - AAA ATPASE // SUBFAMILY NOT NAMED	ATD1A_DANRE ATPase family AAA domain-containing protein 1-A OS=Danio rerio GN=atad1a PE=2 SV=Length=38
	FN1251-S	Deletion	Chr1:25422001-25668000	OsKitaake01g248900	Chr1	25636315	25641104	0	Q9FPA0_ORYSJ Putative uncharacterized protein P0006C01.19 OS=Oryza sativa subsp. japonica GN=P0006C01.19 PE=4 SV=Length=41
	FN1251-S	Deletion	Chr1:25862001-26080000	OsKitaake01g253200	Chr1	26021090	26025209	(1 of 2) PTHR21596//PTHR21596:SF26 - RIBONUCLEASE P SUBUNIT P38 // SUBFAMILY NOT NAMED	IDN2_ARATH Protein INVOLVED IN DE NOVO 2 OS=Arabidopsis thaliana GN=IDN2 PE=1 SV=Length=64
	FN1251-S	Deletion	Chr1:2460001-2473000	OsKitaake01g031600	Chr1	2471706	2474324	(1 of 20) PF12442 - Protein of unknown function (DUF3681) (DUF3681)	A0A0E0BX19_9ORYZ Uncharacterized protein OS=Oryza meridionalis PE=4 SV=Length=10
	FN1251-S	Deletion	Chr8:27179001-27259000	OsKitaake08g224000	Chr8	27253146	27253448	(1 of 1) PF03784 - Cyclotide family (Cyclotide)	CYC4_CLITE Cliotide T4 OS=Clitoria ternatea PE=1 SV=1Length=12
	FN1251-S	SBS	Chr7:28515324-28515324	OsKitaake07g271400	Chr7	28514494	28515620	(1 of 43) PF01190 - Pollen proteins Ole e I like (Pollen_Ole_e_I)	PHYLL_TOBAC Phylloplanin OS=Nicotiana tabacum PE=1 SV=Length=15
	FN1251-S	Deletion	Chr1:25862001-26080000	OsKitaake01g251800	Chr1	25892141	25896333	(1 of 1) 2.1.1.107 - Uroporphyrinogen-III C-methyltransferase / Uroporphyrinogen-III methyltransferase	CYSG2_CROS8 Siroheme synthase 2 OS=Cronobacter sakazakii (strain ATCC BAA-894) GN=cysG2 PE=3 SV=Length=45
	FN1251-S	Deletion	Chr8:27179001-27259000	OsKitaake08g223800	Chr8	27235091	27236200	(1 of 349) PF00646 - F-box domain (F-box)	FB253_ARATH F-box protein At5g07610 OS=Arabidopsis thaliana GN=At5g07610 PE=2 SV=Length=42
	FN1251-S	Deletion	Chr8:27179001-27259000	OsKitaake08g223600	Chr8	27223507	27226114	(1 of 2) PTHR13780:SF46 - CBS DOMAIN-CONTAINING PROTEIN CBSX6	CBSX6_ARATH CBS domain-containing protein CBSX6 OS=Arabidopsis thaliana GN=CBSX6 PE=1 SV=Length=42
	FN1251-S	Deletion	Chr1:25862001-26080000	OsKitaake01g253100	Chr1	26012682	26020100	(1 of 2) PTHR22572//PTHR22572:SF110 - SUGAR-1-PHOSPHATE GUANYL TRANSFERASE // GLUCOSE-1-PHOSPHATE ADENYLYLTRANSFERASE LARGE SUBUNIT 2, CHLOROPLASTIC	GLGL1_MAIZE Glucose-1-phosphate adenylyltransferase large subunit 1, chloroplastic/amyloplastic OS=Zea mays GN=SH2PE=1 SV=Length=51
	FN1251-S	Deletion	Chr8:27179001-27259000	OsKitaake08g223500	Chr8	27221394	27223430	(1 of 1) PTHR11599//PTHR11599:SF55 - PROTEASOME SUBUNIT ALPHA/BETA // SUBFAMILY NOT NAMED	PSB1_ORYSJ Proteasome subunit beta type-1 OS=Oryza sativa subsp. japonica GN=PBF1 PE=2 SV=Length=22
	FN1251-S	Deletion	Chr1:25422001-25668000	OsKitaake01g246500	Chr1	25430806	25434744	(1 of 2) PTHR23257//PTHR23257:SF432 - SERINE-THREONINE PROTEIN KINASE // SUBFAMILY NOT NAMED	PHY1_CERPU Light-sensor Protein kinase OS=Ceratodon purpureus GN=PHY1 PE=3 SV=Length=130
	FN1251-S	Deletion	Chr1:25422001-25668000	OsKitaake01g248000	Chr1	25555066	25556515	0	MAKR5_ARATH Probable membrane-associated kinase regulator 5 OS=Arabidopsis thaliana GN=MAKR5 PE=2 SV=Length=32
	FN1252-S	Deletion	Chr8:2516001-2545000	OsKitaake08g029600	Chr8	2528106	2528753	0	Q01N60_ORYSA OSIGBa0127D24.3 protein OS=Oryza sativa GN=OSIGBa0127D24.3 PE=4 SV=Length=100
	FN1252-S	Inversion	Chr2:11952966-11952966	OsKitaake02g135800	Chr2	11952470	11953106	0	A0A0D9YQZ0_9ORYZ Uncharacterized protein OS=Oryza glumipatula PE=4 SV=Length=8
	FN1252-S	Deletion	Chr8:2592551-2592554	OsKitaake08g029900	Chr8	2591636	2596735	(1 of 46) PF13365 - Trypsin-like peptidase domain (Trypsin_2)	B9FZ19_ORYSJ Uncharacterized protein OS=Oryza sativa subsp. japonica GN=OsJ_26027 PE=4 SV=Length=32
	FN1254-S	Deletion	Chr4:23589001-23611000	OsKitaake04g148500	Chr4	23608544	23611297	(1 of 1) PTHR22778//PTHR22778:SF19 - OVARIAN CANCER GENE-2 PROTEIN-RELATED // SUBFAMILY NOT NAMED	LOVG_ANOGA Esterase AGAP003155 OS=Anopheles gambiae GN=AGAP003155 PE=3 SV=Length=26
	FN1254-S	Deletion	Chr10:18166001-18184000	OsKitaake10g128400	Chr10	18175617	18180994	(1 of 2) PTHR24012//PTHR24012:SF308 - FAMILY NOT NAMED // PROTEIN Y55F3AM.3, ISOFORM A	RNP1_ARATH Heterogeneous nuclear ribonucleoprotein 1 OS=Arabidopsis thaliana GN=RNP1 PE=1 SV=Length=41
	FN1254-S	Deletion	Chr4:23589001-23611000	OsKitaake04g148400	Chr4	23605073	23606413	0	Q01JG8_ORYSA H0818E04.15 protein OS=Oryza sativa GN=H0818E04.15 PE=4 SV=Length=21
	FN1254-S	Deletion	Chr4:23589001-23611000	OsKitaake04g148200	Chr4	23591611	23592804	(1 of 1) PTHR23024//PTHR23024:SF220 - MEMBER OF 'GDXG' FAMILY OF LIPOLYTIC ENZYMES // SUBFAMILY NOT NAMED	CXE2_ARATH Probable carboxylesterase 2 OS=Arabidopsis thaliana GN=CXE2 PE=2 SV=Length=31
	FN1254-S	Deletion	Chr5:6588001-6641000	OsKitaake05g066700	Chr5	6602351	6611289	(1 of 2) PTHR11909//PTHR11909:SF73 - CASEIN KINASE-RELATED // PROTEIN KINASE FAMILY PROTEIN	HD16N_ORYSJ Casein kinase 1-like protein HD16 OS=Oryza sativa subsp. japonica GN=HD16 PE=1 SV=Length=70
	FN1254-S	Deletion	Chr5:6588001-6641000	OsKitaake05g066600	Chr5	6596892	6602078	(1 of 2) K09589 - steroid 3-oxidase (CYP90D2, D2)	C90D2_ORYSJ Cytochrome P450 90D2 OS=Oryza sativa subsp. japonica GN=CYP90D2 PE=1 SV=Length=49
	FN1254-S	Deletion	Chr4:23589001-23611000	OsKitaake04g148300	Chr4	23594082	23598871	(1 of 15) KOG0148 - Apoptosis-promoting RNA-binding protein TIA-1/TIAR (RRM superfamily)	RBP47_NICPL Polyadenylate-binding protein RBP47 OS=Nicotiana plumbaginifolia GN=RBP47 PE=1 SV=Length=42
	FN1254-S	Deletion	Chr5:15681001-15694000	OsKitaake05g120600	Chr5	15681963	15683318	(1 of 1) PTHR24347//PTHR24347:SF227 - SERINE/THREONINE-PROTEIN KINASE // SUBFAMILY NOT NAMED	CIPKM_ORYSJ CBL-interacting protein kinase 22 OS=Oryza sativa subsp. japonica GN=CIPK22 PE=2 SV=Length=45
	FN1254-S	SBS	Chr10:22636709-22636709	OsKitaake10g187300	Chr10	22635350	22637233	(1 of 55) PF01357//PF03330 - Pollen allergen (Pollen_allerg_1) // Rare lipoprotein A (RlpA)-like double-psi beta-barrel (DPBB_1)	EXPB2_ORYSJ Expansin-B2 OS=Oryza sativa subsp. japonica GN=EXPB2 PE=2 SV=Length=26
	FN1254-S	Deletion	Chr5:6588001-6641000	OsKitaake05g066800	Chr5	6621106	6622679	(1 of 30) PF05553 - Cotton fibre expressed protein (DUF761)	Q6L4Q8_ORYSJ Os05g0200700 protein OS=Oryza sativa subsp. japonica GN=Os05g0200700 PE=2 SV=Length=25
	FN1254-S	Deletion	Chr10:18166001-18184000	OsKitaake10g128500	Chr10	18181745	18185418	(1 of 6) PF05664 - Plant family of unknown function (DUF810) (DUF810)	Q7XDI4_ORYSJ Expressed protein OS=Oryza sativa subsp. japonica GN=LOC_Os10g33240 PE=4 SV=Length=98
	FN1255-S	Deletion	Chr12:6376001-6633000	OsKitaake12g075600	Chr12	6573582	6574133	0	A0A0E0RF96_ORYRU Uncharacterized protein OS=Oryza rufipogon PE=4 SV=Length=18
	FN1255-S	Deletion	Chr2:32863008-32863019	OsKitaake02g337300	Chr2	32861118	32865615	(1 of 1) PTHR22904//PTHR22904:SF358 - TPR REPEAT CONTAINING PROTEIN // CC-TETRATRICOPEPTIDE REPEAT PROTEIN	TTL3_ARATH Inactive TPR repeat-containing thioredoxin TTL3 OS=Arabidopsis thaliana GN=TTL3 PE=1 SV=Length=69
	FN1255-S	Deletion	Chr12:6376001-6633000	OsKitaake12g073700	Chr12	6383373	6386483	(1 of 5) PTHR22884//PTHR22884:SF340 - SET DOMAIN PROTEINS // HISTONE-LYSINE N-METHYLTRANSFERASE SU(VAR)3-9-RELATED	EDM2_ARATH Protein ENHANCED DOWNY MILDEW 2 OS=Arabidopsis thaliana GN=EDM2 PE=1 SV=Length=129
	FN1255-S	Deletion	Chr10:2021001-2033000	OsKitaake10g016000	Chr10	2018297	2025998	(1 of 3) PTHR23155//PTHR23155:SF576 - LEUCINE-RICH REPEAT-CONTAINING PROTEIN // SUBFAMILY NOT NAMED	RPM1_ARATH Disease resistance protein RPM1 OS=Arabidopsis thaliana GN=RPM1 PE=1 SV=Length=92
	FN1255-S	Deletion	Chr12:6376001-6633000	OsKitaake12g074300	Chr12	6443272	6444181	0	Hypothetical protein
	FN1255-S	Deletion	Chr12:6376001-6633000	OsKitaake12g076100	Chr12	6629694	6633667	0	C7J9N7_ORYSJ Os12g0230133 protein OS=Oryza sativa subsp. japonica GN=Os12g0230133 PE=4 SV=Length=42
	FN1255-S	Deletion	Chr12:6376001-6633000	OsKitaake12g075500	Chr12	6561216	6561747	0	Hypothetical protein
	FN1255-S	Deletion	Chr12:6376001-6633000	OsKitaake12g073800	Chr12	6387138	6387527	0	Hypothetical protein
	FN1255-S	Deletion	Chr2:1171757-1171760	OsKitaake02g017400	Chr2	1168402	1173764	(1 of 1) K15086 - (3S)-linalool synthase (TPS14)	LINS_ORYSJ S-(+)-linalool synthase, chloroplastic OS=Oryza sativa subsp. japonica GN=LIS PE=2 SV=Length=59
	FN1255-S	Deletion	Chr12:6376001-6633000	OsKitaake12g074700	Chr12	6500283	6506651	(1 of 2) 1.1.1.54//1.3.1.102 - Allyl-alcohol dehydrogenase // 2-alkenal reductase (NADP(+)) / NADPH-dependent alkenal/one oxidoreductase	DBR_TOBAC 2-alkenal reductase (NADP(+)-dependent) OS=Nicotiana tabacum GN=DBR PE=1 SV=Length=34
	FN1255-S	Deletion	Chr12:6376001-6633000	OsKitaake12g073600	Chr12	6378492	6380157	(1 of 1) PTHR11062//PTHR11062:SF74 - EXOSTOSIN HEPARAN SULFATE GLYCOSYLTRANSFERASE -RELATED // SUBFAMILY NOT NAMED	KATAM_ORYSJ Xyloglucan galactosyltransferase KATAMARI1 homolog OS=Oryza sativa subsp. japonica GN=Os03g0144800PE=2 SV=Length=58
	FN1255-S	Deletion	Chr12:6376001-6633000	OsKitaake12g073900	Chr12	6389913	6394245	0	Hypothetical protein
	FN1255-S	Inversion	Chr10:2290965-2290965	OsKitaake10g018600	Chr10	2288983	2300300	(1 of 10) PTHR23155:SF458 - DISEASE RESISTANCE RPP13-LIKE PROTEIN 4	RPM1_ARATH Disease resistance protein RPM1 OS=Arabidopsis thaliana GN=RPM1 PE=1 SV=Length=92
	FN1255-S	Deletion	Chr12:6376001-6633000	OsKitaake12g075100	Chr12	6522901	6524739	0	Hypothetical protein
	FN1255-S	Deletion	Chr12:6376001-6633000	OsKitaake12g075800	Chr12	6612952	6613718	(1 of 3) PTHR10891//PTHR10891:SF642 - EF-HAND CALCIUM-BINDING DOMAIN CONTAINING PROTEIN // CALMODULIN-LIKE PROTEIN 3	CML28_ORYSJ Probable calcium-binding protein CML28 OS=Oryza sativa subsp. japonica GN=CML28 PE=2 SV=Length=17
	FN1255-S	Translocation	Chr11:15661315-15661315	OsKitaake11g126100	Chr11	15658534	15661434	(1 of 18) K03094 - S-phase kinase-associated protein 1 (SKP1, CBF3D)	SKP1B_ARATH SKP1-like protein 1B OS=Arabidopsis thaliana GN=SKP1B PE=1 SV=Length=17
	FN1255-S	Deletion	Chr12:6376001-6633000	OsKitaake12g075400	Chr12	6544882	6548828	(1 of 6) PTHR21495//PTHR21495:SF81 - NUCLEOPORIN-RELATED // SUBFAMILY NOT NAMED	DIR2_ARATH Dirigent protein 2 OS=Arabidopsis thaliana GN=DIR2 PE=2 SV=Length=18
	FN1255-S	Deletion	Chr12:6376001-6633000	OsKitaake12g075201	Chr12	6524443	6525199	0	Hypothetical protein
	FN1255-S	Deletion	Chr12:6376001-6633000	OsKitaake12g075300	Chr12	6532968	6537225	(1 of 5) 1.1.1.54//1.3.1.102//1.3.1.74 - Allyl-alcohol dehydrogenase // 2-alkenal reductase (NADP(+)) / NADPH-dependent alkenal/one oxidoreductase // 2-alkenal reductase (NAD(P)(+)) / NADPH:2-alkenal alpha,beta-hydrogenase	DBR_TOBAC 2-alkenal reductase (NADP(+)-dependent) OS=Nicotiana tabacum GN=DBR PE=1 SV=Length=34
	FN1255-S	Deletion	Chr12:6376001-6633000	OsKitaake12g074100	Chr12	6434312	6438377	0	OEP37_PEA Outer envelope pore protein 37, chloroplastic OS=Pisum sativum GN=OEP37 PE=1 SV=Length=32
	FN1255-S	Deletion	Chr12:6376001-6633000	OsKitaake12g074900	Chr12	6511495	6514575	(1 of 5) 1.1.1.54//1.3.1.102//1.3.1.74 - Allyl-alcohol dehydrogenase // 2-alkenal reductase (NADP(+)) / NADPH-dependent alkenal/one oxidoreductase // 2-alkenal reductase (NAD(P)(+)) / NADPH:2-alkenal alpha,beta-hydrogenase	DBR_TOBAC 2-alkenal reductase (NADP(+)-dependent) OS=Nicotiana tabacum GN=DBR PE=1 SV=Length=34
	FN1255-S	Deletion	Chr12:6376001-6633000	OsKitaake12g075700	Chr12	6604708	6606443	(1 of 6) PTHR21495//PTHR21495:SF81 - NUCLEOPORIN-RELATED // SUBFAMILY NOT NAMED	SALT_ORYSJ Salt stress-induced protein OS=Oryza sativa subsp. japonica GN=SALT PE=2 SV=Length=14
	FN1255-S	Deletion	Chr12:6376001-6633000	OsKitaake12g074450	Chr12	6471085	6472708	0	Hypothetical protein
	FN1255-S	Deletion	Chr12:6376001-6633000	OsKitaake12g074600	Chr12	6495630	6497296	0	A0A0N7KD49_ORYSJ Os01g0549300 protein (Fragment) OS=Oryza sativa subsp. japonica GN=Os01g0549300 PE=4 SV=Length=51
	FN1255-S	Deletion	Chr12:6376001-6633000	OsKitaake12g074800	Chr12	6502261	6503991	0	Hypothetical protein
	FN1255-S	Deletion	Chr12:6376001-6633000	OsKitaake12g076000	Chr12	6623143	6628955	(1 of 2) PTHR11638//PTHR11638:SF96 - ATP-DEPENDENT CLP PROTEASE // SUBFAMILY NOT NAMED	CLPC2_ORYSJ Chaperone protein ClpC2, chloroplastic OS=Oryza sativa subsp. japonica GN=CLPC2 PE=2 SV=Length=91
	FN1255-S	Deletion	Chr12:6376001-6633000	OsKitaake12g074200	Chr12	6438440	6443238	(1 of 37) PF03101//PF04434//PF10551 - FAR1 DNA-binding domain (FAR1) // SWIM zinc finger (SWIM) // MULE transposase domain (MULE)	FRS5_ARATH Protein FAR1-RELATED SEQUENCE 5 OS=Arabidopsis thaliana GN=FRS5 PE=2 SV=Length=78
	FN1255-S	Deletion	Chr12:6376001-6633000	OsKitaake12g074000	Chr12	6422393	6430175	(1 of 2) PTHR22792//PTHR22792:SF60 - LUPUS LA PROTEIN-RELATED // SUBFAMILY NOT NAMED	LRP6B_ARATH La-related protein 6B OS=Arabidopsis thaliana GN=LARP6B PE=1 SV=Length=54
	FN1255-S	Deletion	Chr12:6376001-6633000	OsKitaake12g074400	Chr12	6444227	6448375	0	Hypothetical protein
	FN1255-S	Deletion	Chr12:6376001-6633000	OsKitaake12g075000	Chr12	6516473	6518928	(1 of 5) 1.1.1.54//1.3.1.102//1.3.1.74 - Allyl-alcohol dehydrogenase // 2-alkenal reductase (NADP(+)) / NADPH-dependent alkenal/one oxidoreductase // 2-alkenal reductase (NAD(P)(+)) / NADPH:2-alkenal alpha,beta-hydrogenase	DBR_TOBAC 2-alkenal reductase (NADP(+)-dependent) OS=Nicotiana tabacum GN=DBR PE=1 SV=Length=34
	FN1255-S	Deletion	Chr12:6376001-6633000	OsKitaake12g075900	Chr12	6615083	6620023	(1 of 1) PTHR24106//PTHR24106:SF146 - FAMILY NOT NAMED // RNI-LIKE SUPERFAMILY PROTEIN	NLRC3_HUMAN NLR family CARD domain-containing protein 3 OS=Homo sapiens GN=NLRC3 PE=1 SV=Length=106
	FN1255-S	Deletion	Chr12:6376001-6633000	OsKitaake12g074500	Chr12	6480229	6483024	(1 of 2) 1.1.1.54//1.3.1.102 - Allyl-alcohol dehydrogenase // 2-alkenal reductase (NADP(+)) / NADPH-dependent alkenal/one oxidoreductase	DBR_TOBAC 2-alkenal reductase (NADP(+)-dependent) OS=Nicotiana tabacum GN=DBR PE=1 SV=Length=34
	FN1255-S	Translocation	Chr10:2291000-2291000	OsKitaake10g018600	Chr10	2288983	2300300	(1 of 10) PTHR23155:SF458 - DISEASE RESISTANCE RPP13-LIKE PROTEIN 4	RPM1_ARATH Disease resistance protein RPM1 OS=Arabidopsis thaliana GN=RPM1 PE=1 SV=Length=92
	FN1255-S	Translocation	Chr11:15661322-15661322	OsKitaake11g126100	Chr11	15658534	15661434	(1 of 18) K03094 - S-phase kinase-associated protein 1 (SKP1, CBF3D)	SKP1B_ARATH SKP1-like protein 1B OS=Arabidopsis thaliana GN=SKP1B PE=1 SV=Length=17
	FN1256-S	Deletion	Chr4:19437001-19446000	OsKitaake04g099601	Chr4	19441350	19442426	(1 of 56) PF04434 - SWIM zinc finger (SWIM)	FRS3_ARATH Protein FAR1-RELATED SEQUENCE 3 OS=Arabidopsis thaliana GN=FRS3 PE=2 SV=Length=85
	FN1256-S	Deletion	Chr9:8245001-8310000	OsKitaake09g046700	Chr9	8260672	8265125	(1 of 5) PTHR23155//PTHR23155:SF493 - LEUCINE-RICH REPEAT-CONTAINING PROTEIN // SUBFAMILY NOT NAMED	RPS2_ARATH Disease resistance protein RPS2 OS=Arabidopsis thaliana GN=RPS2 PE=1 SV=Length=90
	FN1256-S	Deletion	Chr9:8245001-8310000	OsKitaake09g046632	Chr9	8251230	8252598	(1 of 21) PF03101//PF10551 - FAR1 DNA-binding domain (FAR1) // MULE transposase domain (MULE)	FRS5_ARATH Protein FAR1-RELATED SEQUENCE 5 OS=Arabidopsis thaliana GN=FRS5 PE=2 SV=Length=78
	FN1256-S	SBS	Chr5:24662106-24662106	OsKitaake05g201100	Chr5	24660996	24664921	(1 of 1) KOG4451 - Uncharacterized conserved protein (tumor-associated antigen HCA127 in humans)	Y5162_ARATH Uncharacterized protein At5g41620 OS=Arabidopsis thaliana GN=At5g41620 PE=2 SV=Length=62
	FN1256-S	Deletion	Chr9:8245001-8310000	OsKitaake09g046800	Chr9	8296064	8303673	(1 of 5) PTHR23155//PTHR23155:SF493 - LEUCINE-RICH REPEAT-CONTAINING PROTEIN // SUBFAMILY NOT NAMED	RPS2_ARATH Disease resistance protein RPS2 OS=Arabidopsis thaliana GN=RPS2 PE=1 SV=Length=90
	FN1256-S	Deletion	Chr7:14030617-14030818	OsKitaake07g121100	Chr7	14030470	14031651	(1 of 1) K02693 - photosystem I subunit IV (psaE)	PSAE_HORVU Photosystem I reaction center subunit IV, chloroplastic OS=Hordeum vulgare GN=PSAE PE=1 SV=Length=14
	FN1256-S	SBS	Chr5:24662103-24662103	OsKitaake05g201100	Chr5	24660996	24664921	(1 of 1) KOG4451 - Uncharacterized conserved protein (tumor-associated antigen HCA127 in humans)	Y5162_ARATH Uncharacterized protein At5g41620 OS=Arabidopsis thaliana GN=At5g41620 PE=2 SV=Length=62
	FN1256-S	Deletion	Chr2:5196001-5206000	OsKitaake02g071800	Chr2	5202455	5203353	0	A0A0D3F1V8_9ORYZ Uncharacterized protein OS=Oryza barthii PE=4 SV=Length=8
	FN1257-S	Deletion	Chr12:25712001-25805000	OsKitaake12g212800	Chr12	25737431	25741183	(1 of 19) PF03634 - TCP family transcription factor (TCP)	PCF8_ORYSJ Transcription factor PCF8 OS=Oryza sativa subsp. japonica GN=PCF8 PE=2 SV=Length=29
	FN1257-S	Deletion	Chr12:25810001-25914000	OsKitaake12g213800	Chr12	25889847	25899163	(1 of 2) PTHR11668//PTHR11668:SF243 - SERINE/THREONINE PROTEIN PHOSPHATASE // SUBFAMILY NOT NAMED	BSL2_ORYSJ Serine/threonine-protein phosphatase BSL2 homolog OS=Oryza sativa subsp. japonica GN=BSL2 PE=2 SV=Length=100
	FN1257-S	Deletion	Chr12:25712001-25805000	OsKitaake12g213000	Chr12	25762576	25768045	(1 of 1) PTHR22939//PTHR22939:SF76 - SERINE PROTEASE FAMILY S1C HTRA-RELATED // PROTEASE DO-LIKE 5, CHLOROPLASTIC	DEGP5_ARATH Protease Do-like 5, chloroplastic OS=Arabidopsis thaliana GN=DEGP5 PE=1 SV=Length=32
	FN1257-S	Deletion	Chr12:25712001-25805000	OsKitaake12g213500	Chr12	25797504	25804391	(1 of 2) K03680 - translation initiation factor eIF-2B subunit delta (EIF2B4)	EI2BD_RABIT Translation initiation factor eIF-2B subunit delta OS=Oryctolagus cuniculus GN=EIF2B4 PE=2 SV=Length=52
	FN1257-S	Deletion	Chr12:25712001-25805000	OsKitaake12g213200	Chr12	25782714	25786214	(1 of 2) PTHR11624:SF76 - PYRUVATE DEHYDROGENASE E1 COMPONENT SUBUNIT BETA-2, CHLOROPLASTIC-RELATED	ODPB3_ORYSJ Pyruvate dehydrogenase E1 component subunit beta-3, chloroplastic OS=Oryza sativa subsp. japonica GN=Os12g0616900PE=2 SV=Length=39
	FN1257-S	Deletion	Chr7:24337166-24337167	OsKitaake07g216500	Chr7	24335764	24339937	(1 of 61) PF00069//PF00560//PF08263//PF13855 - Protein kinase domain (Pkinase) // Leucine Rich Repeat (LRR_1) // Leucine rich repeat N-terminal domain (LRRNT_2) // Leucine rich repeat (LRR_8)	Y1743_ARATH Probable LRR receptor-like serine/threonine-protein kinase At1g74360 OS=Arabidopsis thaliana GN=At1g74360PE=1 SV=Length=110
	FN1257-S	Deletion	Chr12:25810001-25914000	OsKitaake12g213700	Chr12	25883182	25889324	(1 of 1) PTHR16254//PTHR16254:SF6 - POTASSIUM/PROTON ANTIPORTER-RELATED // K(+) EFFLUX ANTIPORTER 3, CHLOROPLASTIC	KEA3_ARATH K(+) efflux antiporter 3, chloroplastic OS=Arabidopsis thaliana GN=KEA3 PE=1 SV=Length=77
	FN1257-S	Deletion	Chr2:16659726-16659729	OsKitaake02g170600	Chr2	16659529	16663218	(1 of 3) PTHR23056//PTHR23056:SF46 - CALCINEURIN B // SUBFAMILY NOT NAMED	CNBL3_ARATH Calcineurin B-like protein 3 OS=Arabidopsis thaliana GN=CBL3 PE=1 SV=Length=22
	FN1257-S	Deletion	Chr12:25712001-25805000	OsKitaake12g212500	Chr12	25713117	25718660	(1 of 2) PTHR24115:SF339 - DI-GLUCOSE BINDING PROTEIN WITH KINESIN MOTOR DOMAIN	KN14R_ORYSJ Kinesin-like protein KIN-14R OS=Oryza sativa subsp. japonica GN=KIN14R PE=2 SV=Length=100
	FN1257-S	Inversion	Chr11:14147033-14147033	OsKitaake11g118100	Chr11	14146449	14154827	(1 of 20) 1.1.1.330 - Very-long-chain 3-oxoacyl-CoA reductase / Very-long-chain beta-ketoacyl-CoA reductase	KCR1_ARATH Very-long-chain 3-oxoacyl-CoA reductase 1 OS=Arabidopsis thaliana GN=KCR1 PE=1 SV=Length=31
	FN1257-S	Deletion	Chr12:25810001-25914000	OsKitaake12g214100	Chr12	25907867	25910155	(1 of 349) PF00646 - F-box domain (F-box)	CPR30_ARATH F-box protein CPR30 OS=Arabidopsis thaliana GN=CPR30 PE=1 SV=Length=41
	FN1257-S	Translocation	Chr12:24795284-24795284	OsKitaake12g201132	Chr12	24791551	24797288	(1 of 3) PTHR22904//PTHR22904:SF351 - TPR REPEAT CONTAINING PROTEIN // SUBFAMILY NOT NAMED	ANK2_MOUSE Ankyrin-2 OS=Mus musculus GN=Ank2 PE=1 SV=2Length=389
	FN1257-S	Deletion	Chr12:25810001-25914000	OsKitaake12g213600	Chr12	25851162	25853828	(1 of 2) PTHR10543//PTHR10543:SF39 - BETA-CAROTENE DIOXYGENASE // SUBFAMILY NOT NAMED	NCED5_ORYSJ 9-cis-epoxycarotenoid dioxygenase NCED5, chloroplastic OS=Oryza sativa subsp. japonica GN=NCED5 PE=2SV=Length=61
	FN1257-S	Deletion	Chr12:25712001-25805000	OsKitaake12g212700	Chr12	25721692	25723991	(1 of 1) PTHR11761:SF12 - PROTEIN HUELLENLOS	HLP_ARATH 50S ribosomal protein HLP, mitochondrial OS=Arabidopsis thaliana GN=HLP PE=2 SV=Length=17
	FN1257-S	Deletion	Chr12:25712001-25805000	OsKitaake12g212600	Chr12	25720067	25721142	0	Q2QM61_ORYSJ Uncharacterized protein OS=Oryza sativa subsp. japonica GN=LOC_Os12g42170 PE=4 SV=Length=20
	FN1257-S	Deletion	Chr12:25810001-25914000	OsKitaake12g213900	Chr12	25902956	25905360	(1 of 4) 2.4.1.5 - Dextransucrase / Sucrose 6-glucosyltransferase	A0A0E0RK36_ORYRU Uncharacterized protein OS=Oryza rufipogon PE=4 SV=Length=42
	FN1257-S	Deletion	Chr12:25712001-25805000	OsKitaake12g213400	Chr12	25793694	25794326	0	LATE_ARATH Protein LATE FLOWERING OS=Arabidopsis thaliana GN=LATE PE=2 SV=Length=17
	FN1257-S	Deletion	Chr12:25712001-25805000	OsKitaake12g213100	Chr12	25776866	25778752	(1 of 30) PF05553 - Cotton fibre expressed protein (DUF761)	A0A0E0RK25_ORYRU Uncharacterized protein OS=Oryza rufipogon PE=4 SV=Length=26
	FN1257-S	Deletion	Chr12:25712001-25805000	OsKitaake12g213300	Chr12	25786537	25787856	0	A0A0E0FEA8_9ORYZ Uncharacterized protein OS=Oryza meridionalis PE=4 SV=Length=22
	FN1257-S	Deletion	Chr12:25712001-25805000	OsKitaake12g212900	Chr12	25755389	25761878	(1 of 2) PTHR32468//PTHR32468:SF20 - FAMILY NOT NAMED // CATION/H(+) ANTIPORTER 19	CHX19_ARATH Cation/H(+) antiporter 19 OS=Arabidopsis thaliana GN=CHX19 PE=2 SV=Length=80
	FN1257-S	Deletion	Chr12:25712001-25805000	OsKitaake12g212400	Chr12	25710751	25713102	(1 of 1) K14830 - protein MAK11 (MAK11, PAK1IP1)	PK1IP_DANRE p21-activated protein kinase-interacting protein 1-like OS=Danio rerio GN=pak1ip1 PE=2 SV=Length=36
	FN1258-S	Deletion	Chr10:9002001-9062000	OsKitaake10g053700	Chr10	9060550	9060968	0	C7J7B7_ORYSJ Os10g0318700 protein OS=Oryza sativa subsp. japonica GN=Os10g0318700 PE=4 SV=Length=7
	FN1258-S	Deletion	Chr8:25876478-25876479	OsKitaake08g205600	Chr8	25873042	25878530	(1 of 7) PTHR23155//PTHR23155:SF498 - LEUCINE-RICH REPEAT-CONTAINING PROTEIN // SUBFAMILY NOT NAMED	Q6Z3S6_ORYSJ Os08g0506100 protein OS=Oryza sativa subsp. japonica GN=Os08g0506100 PE=4 SV=Length=82
	FN1258-S	Inversion	Chr5:13863216-13863216	OsKitaake05g107500	Chr5	13861319	13864967	(1 of 6) PTHR23155:SF455 - COILED-COIL DOMAIN-CONTAINING PROTEIN LOBO HOMOLOG	RGA2_SOLBU Disease resistance protein RGA2 OS=Solanum bulbocastanum GN=RGA2 PE=1 SV=Length=97
	FN1258-S	Deletion	Chr10:9078001-9166000	OsKitaake10g054000	Chr10	9135677	9136295	0	B8BP64_ORYSI Putative uncharacterized protein OS=Oryza sativa subsp. indica GN=OsI_38024 PE=4 SV=Length=5
	FN1258-S	SBS	Chr4:22424085-22424085	OsKitaake04g131600	Chr4	22422107	22426219	(1 of 1464) 2.7.11.1 - Non-specific serine/threonine protein kinase / Threonine-specific protein kinase	Y1154_ARATH Probable serine/threonine-protein kinase At1g01540 OS=Arabidopsis thaliana GN=At1g01540 PE=1 SV=Length=47
	FN1258-S	SBS	Chr3:18649809-18649809	OsKitaake03g225400	Chr3	18648321	18651115	(1 of 3) PTHR31636:SF9 - PROTEIN SHORT-ROOT	SHR2_ORYSJ Protein SHORT-ROOT 2 OS=Oryza sativa subsp. japonica GN=SHR2 PE=1 SV=Length=60
	FN1258-S	Deletion	Chr10:9002001-9062000	OsKitaake10g053600	Chr10	9058287	9059134	0	A0A0E0IQH7_ORYNI Uncharacterized protein OS=Oryza nivara PE=4 SV=Length=18
	FN1261-S	SBS	Chr3:23328910-23328910	OsKitaake03g251100	Chr3	23326292	23331424	0	A0A0P0W013_ORYSJ Os03g0604500 protein OS=Oryza sativa subsp. japonica GN=Os03g0604500 PE=4 SV=Length=20
	FN1261-S	Deletion	Chr5:28552747-28552750	OsKitaake05g266800	Chr5	28552379	28556991	(1 of 3) K08145 - MFS transporter, SP family, solute carrier family 2 (facilitated glucose transporter), member 8 (SLC2A8, GLUT8)	ERDL6_ARATH Sugar transporter ERD6-like 6 OS=Arabidopsis thaliana GN=At1g75220 PE=1 SV=Length=48
	FN1261-S	SBS	Chr6:26692674-26692674	OsKitaake06g238903	Chr6	26692232	26692943	0	Hypothetical protein
	FN1261-S	SBS	Chr2:6287845-6287845	OsKitaake02g085000	Chr2	6283331	6288781	(1 of 1) PTHR11926//PTHR11926:SF207 - GLUCOSYL/GLUCURONOSYL TRANSFERASES // UDP-GLYCOSYLTRANSFERASE SUPERFAMILY PROTEIN	UGT52_DICDI UDP-sugar-dependent glycosyltransferase 52 OS=Dictyostelium discoideum GN=ugt52 PE=2 SV=Length=169
	FN1262-S	Deletion	Chr2:2767001-3231000	OsKitaake02g045400	Chr2	3161284	3163483	(1 of 104) KOG0472 - Leucine-rich repeat protein	RLP2_ARATH Receptor-like protein 2 OS=Arabidopsis thaliana GN=RLP2 PE=2 SV=Length=72
	FN1262-S	Deletion	Chr3:14505813-14505816	OsKitaake03g189000	Chr3	14505370	14506299	(1 of 2) PTHR34545:SF1 - CLAVATA3/ESR (CLE)-RELATED PROTEIN 21-RELATED	CLE22_ARATH CLAVATA3/ESR (CLE)-related protein 22 OS=Arabidopsis thaliana GN=CLE22 PE=2 SV=Length=10
	FN1262-S	Deletion	Chr4:19425001-19573000	OsKitaake04g100800	Chr4	19533066	19533749	0	Hypothetical protein
	FN1262-S	Deletion	Chr2:2767001-3231000	OsKitaake02g044250	Chr2	3096270	3096704	0	B8AI82_ORYSI Putative uncharacterized protein OS=Oryza sativa subsp. indica GN=OsI_05906 PE=4 SV=Length=17
	FN1262-S	Deletion	Chr2:2767001-3231000	OsKitaake02g039950	Chr2	2793142	2793498	0	Hypothetical protein
	FN1262-S	Deletion	Chr2:2767001-3231000	OsKitaake02g040200	Chr2	2815893	2816213	0	Q67UX5_ORYSJ Putative uncharacterized protein OSJNBa0050G13.5 OS=Oryza sativa subsp. japonica GN=OSJNBa0050G13.5PE=4 SV=Length=11
	FN1262-S	Deletion	Chr2:2767001-3231000	OsKitaake02g041200	Chr2	2871714	2879266	(1 of 13) PF07714//PF12819//PF13855 - Protein tyrosine kinase (Pkinase_Tyr) // Carbohydrate-binding protein of the ER (Malectin_like) // Leucine rich repeat (LRR_8)	Y2921_ARATH Putative leucine-rich repeat receptor-like protein kinase At2g19210 OS=Arabidopsis thaliana GN=At2g19210PE=3 SV=Length=88
	FN1262-S	Deletion	Chr4:19425001-19573000	OsKitaake04g100900	Chr4	19540463	19544225	(1 of 13) PF05627 - Cleavage site for pathogenic type III effector avirulence factor Avr (AvrRpt-cleavage)	RIN4_ARATH RPM1-interacting protein 4 OS=Arabidopsis thaliana GN=RIN4 PE=1 SV=Length=21
	FN1262-S	Deletion	Chr2:2767001-3231000	OsKitaake02g040300	Chr2	2819645	2824969	(1 of 2) K13116 - ATP-dependent RNA helicase DDX41 [EC:3.6.4.13] (DDX41, ABS)	RH35A_ORYSJ DEAD-box ATP-dependent RNA helicase 35A OS=Oryza sativa subsp. japonica GN=Os02g0150100 PE=2 SV=Length=62
	FN1262-S	Deletion	Chr2:2767001-3231000	OsKitaake02g039600	Chr2	2776798	2779587	0	Q6Z423_ORYSJ Os02g0149500 protein OS=Oryza sativa subsp. japonica GN=Os02g0149500 PE=2 SV=Length=23
	FN1262-S	Deletion	Chr2:2767001-3231000	OsKitaake02g045500	Chr2	3163484	3164585	0	Q0E3S9_ORYSJ Os02g0156700 protein OS=Oryza sativa subsp. japonica GN=Os02g0156700 PE=4 SV=Length=14
	FN1262-S	Deletion	Chr4:19425001-19573000	OsKitaake04g100500	Chr4	19513560	19524155	(1 of 1) PTHR12176//PTHR12176:SF18 - UNCHARACTERIZED // METHYLTRANSFERASE-LIKE PROTEIN 13	MET13_XENLA Methyltransferase-like protein 13 OS=Xenopus laevis GN=mettl13 PE=2 SV=Length=69
	FN1262-S	Deletion	Chr2:2767001-3231000	OsKitaake02g040500	Chr2	2831424	2834402	(1 of 2) PTHR22912:SF180 - 3-PHENYLPROPIONATE/CINNAMIC ACID DIOXYGENASE FERREDOXIN--NAD(+) REDUCTASE COMPONENT	AIFB_DICDI Apoptosis-inducing factor homolog B OS=Dictyostelium discoideum GN=aifB PE=3 SV=Length=38
	FN1262-S	Deletion	Chr4:19425001-19573000	OsKitaake04g100200	Chr4	19490191	19497204	0	A0A0E0IJ99_ORYNI Uncharacterized protein OS=Oryza nivara PE=4 SV=Length=11
	FN1262-S	SBS	Chr3:26495263-26495263	OsKitaake03g276700	Chr3	26493123	26497764	(1 of 1) 1.1.1.85 - 3-isopropylmalate dehydrogenase / IMDH	LEU32_ARATH 3-isopropylmalate dehydrogenase 2, chloroplastic OS=Arabidopsis thaliana GN=IMDH2 PE=1 SV=Length=40
	FN1262-S	Deletion	Chr2:2767001-3231000	OsKitaake02g042300	Chr2	2959486	2974358	(1 of 2) K16251 - DNA-directed RNA polymerase V subunit 1 [EC:2.7.7.6] (NRPE1)	NRPE1_ARATH DNA-directed RNA polymerase V subunit 1 OS=Arabidopsis thaliana GN=NRPE1 PE=1 SV=Length=197
	FN1262-S	Deletion	Chr4:19425001-19573000	OsKitaake04g099700	Chr4	19450218	19454154	(1 of 2) PTHR22957//PTHR22957:SF302 - TBC1 DOMAIN FAMILY MEMBER GTPASE-ACTIVATING PROTEIN // SUBFAMILY NOT NAMED	TBC13_MOUSE TBC1 domain family member 13 OS=Mus musculus GN=Tbc1d13 PE=1 SV=Length=40
	FN1262-S	Deletion	Chr2:2767001-3231000	OsKitaake02g046500	Chr2	3221611	3226148	(1 of 1) PTHR11216//PTHR11216:SF83 - EH DOMAIN // SUBFAMILY NOT NAMED	EHD2_ARATH EH domain-containing protein 2 OS=Arabidopsis thaliana GN=EHD2 PE=1 SV=Length=54
	FN1262-S	Deletion	Chr2:2767001-3231000	OsKitaake02g042100	Chr2	2931667	2937441	(1 of 1) PTHR21736:SF13 - PROTEIN VERNALIZATION INSENSITIVE 3-RELATED	VIL2_ARATH VIN3-like protein 2 OS=Arabidopsis thaliana GN=VIL2 PE=1 SV=Length=71
	FN1262-S	Deletion	Chr4:19425001-19573000	OsKitaake04g101200	Chr4	19553398	19557631	(1 of 1) PTHR31155//PTHR31155:SF11 - ACYL- ACYL-CARRIER-PROTEIN DESATURASE-RELATED // SUBFAMILY NOT NAMED	STAD5_ORYSJ Stearoyl-[acyl-carrier-protein] 9-desaturase 5, chloroplastic OS=Oryza sativa subsp. japonica GN=Os04g0379900PE=2 SV=Length=39
	FN1262-S	Deletion	Chr2:2767001-3231000	OsKitaake02g043550	Chr2	3050712	3055062	(1 of 2) PTHR11132//PTHR11132:SF34 - SOLUTE CARRIER FAMILY 35 // SUBFAMILY NOT NAMED	GONS3_ARATH GDP-mannose transporter GONST3 OS=Arabidopsis thaliana GN=GONST3 PE=2 SV=Length=37
	FN1262-S	Deletion	Chr2:2767001-3231000	OsKitaake02g042851	Chr2	3003362	3004530	0	C7IY49_ORYSJ Os02g0153300 protein OS=Oryza sativa subsp. japonica GN=Os02g0153300 PE=4 SV=Length=21
	FN1262-S	Deletion	Chr2:2767001-3231000	OsKitaake02g039700	Chr2	2779588	2780102	0	A0A0E0CFM8_9ORYZ Uncharacterized protein OS=Oryza meridionalis PE=4 SV=Length=45
	FN1262-S	Deletion	Chr2:2767001-3231000	OsKitaake02g043300	Chr2	3025940	3031717	0	A0A0E0NA04_ORYRU Uncharacterized protein OS=Oryza rufipogon PE=4 SV=Length=22
	FN1262-S	Deletion	Chr2:2767001-3231000	OsKitaake02g040000	Chr2	2798975	2802450	(1 of 3) PTHR13832//PTHR13832:SF352 - PROTEIN PHOSPHATASE 2C // PROTEIN PHOSPHATASE 2C 59-RELATED	P2C10_ORYSJ Probable protein phosphatase 2C 10 OS=Oryza sativa subsp. japonica GN=Os02g0149800 PE=2 SV=Length=34
	FN1262-S	Deletion	Chr2:2767001-3231000	OsKitaake02g045001	Chr2	3140578	3142822	0	A0A0E0CFU4_9ORYZ Uncharacterized protein OS=Oryza meridionalis PE=4 SV=Length=32
	FN1262-S	Deletion	Chr2:2767001-3231000	OsKitaake02g046100	Chr2	3195920	3199894	(1 of 6) 2.8.1.1 - Thiosulfate sulfurtransferase / Thiosulfate thiotransferase	STR18_ARATH Thiosulfate sulfurtransferase 18 OS=Arabidopsis thaliana GN=STR18 PE=1 SV=Length=13
	FN1262-S	Deletion	Chr2:2767001-3231000	OsKitaake02g042500	Chr2	2982454	2987446	(1 of 13) PF04784//PF14389 - Protein of unknown function, DUF547 (DUF547) // Leucine-zipper of ternary complex factor MIP1 (Lzipper-MIP1)	A0A0E0G1C4_ORYNI Uncharacterized protein OS=Oryza nivara PE=4 SV=Length=67
	FN1262-S	Deletion	Chr4:19425001-19573000	OsKitaake04g100750	Chr4	19531433	19533374	0	Q7X8A4_ORYSJ OSJNBa0083D01.23 protein OS=Oryza sativa subsp. japonica GN=OSJNBa0083D01.23 PE=4 SV=Length=33
	FN1262-S	Deletion	Chr2:2767001-3231000	OsKitaake02g044300	Chr2	3103955	3105314	(1 of 256) PF00560 - Leucine Rich Repeat (LRR_1)	PSYR1_ARATH Tyrosine-sulfated glycopeptide receptor 1 OS=Arabidopsis thaliana GN=PSY1R PE=1 SV=Length=109
	FN1262-S	Deletion	Chr4:19425001-19573000	OsKitaake04g100300	Chr4	19491503	19495309	(1 of 9) PTHR23155//PTHR23155:SF425 - LEUCINE-RICH REPEAT-CONTAINING PROTEIN // SUBFAMILY NOT NAMED	RGA4_SOLBU Putative disease resistance protein RGA4 OS=Solanum bulbocastanum GN=RGA4 PE=2 SV=Length=98
	FN1262-S	Deletion	Chr2:2767001-3231000	OsKitaake02g039800	Chr2	2783679	2789340	(1 of 1) PTHR13165//PTHR13165:SF1 - ARSENITE-RESISTANCE PROTEIN 2 // SUBFAMILY NOT NAMED	SRRT_ARATH Serrate RNA effector molecule OS=Arabidopsis thaliana GN=SE PE=1 SV=Length=72
	FN1262-S	Deletion	Chr2:2767001-3231000	OsKitaake02g045100	Chr2	3148107	3150263	(1 of 57) PF00560//PF08263//PF13855 - Leucine Rich Repeat (LRR_1) // Leucine rich repeat N-terminal domain (LRRNT_2) // Leucine rich repeat (LRR_8)	RLP2_ARATH Receptor-like protein 2 OS=Arabidopsis thaliana GN=RLP2 PE=2 SV=Length=72
	FN1262-S	Deletion	Chr4:19425001-19573000	OsKitaake04g100600	Chr4	19527068	19527928	0	Q7X648_ORYSJ OSJNBa0083D01.22 protein OS=Oryza sativa subsp. japonica GN=OSJNBa0083D01.22 PE=4 SV=Length=36
	FN1262-S	Deletion	Chr2:2767001-3231000	OsKitaake02g043700	Chr2	3013189	3013416	0	Hypothetical protein
	FN1262-S	Deletion	Chr2:2767001-3231000	OsKitaake02g045900	Chr2	3187884	3190299	(1 of 104) KOG0472 - Leucine-rich repeat protein	PSYR1_ARATH Tyrosine-sulfated glycopeptide receptor 1 OS=Arabidopsis thaliana GN=PSY1R PE=1 SV=Length=109
	FN1262-S	Deletion	Chr2:2767001-3231000	OsKitaake02g046200	Chr2	3198998	3207929	(1 of 1) PTHR23115//PTHR23115:SF189 - TRANSLATION FACTOR // TRANSLATION FACTOR GUF1 HOMOLOG, CHLOROPLASTIC	GUFP_ORYSJ Translation factor GUF1 homolog, chloroplastic OS=Oryza sativa subsp. japonica GN=Os02g0157700 PE=3SV=Length=68
	FN1262-S	Deletion	Chr2:2767001-3231000	OsKitaake02g044600	Chr2	3114406	3116618	(1 of 2) PF08263//PF12799//PF13855 - Leucine rich repeat N-terminal domain (LRRNT_2) // Leucine Rich repeats (2 copies) (LRR_4) // Leucine rich repeat (LRR_8)	BRL2_ORYSJ Brassinosteroid LRR receptor kinase BRL2 OS=Oryza sativa subsp. japonica GN=BRL2 PE=2 SV=Length=111
	FN1262-S	Deletion	Chr2:2767001-3231000	OsKitaake02g039900	Chr2	2789536	2793011	(1 of 2) PTHR12542//PTHR12542:SF23 - EXOCYST COMPLEX PROTEIN EXO70 // SUBFAMILY NOT NAMED	E70A1_ARATH Exocyst complex component EXO70A1 OS=Arabidopsis thaliana GN=EXO70A1 PE=1 SV=Length=63
	FN1262-S	Deletion	Chr2:2767001-3231000	OsKitaake02g043301	Chr2	3011555	3012249	0	Hypothetical protein
	FN1262-S	Deletion	Chr2:2767001-3231000	OsKitaake02g043850	Chr2	3022668	3023069	0	A0A0A9LUZ5_ARUDO Uncharacterized protein OS=Arundo donax PE=4 SV=Length=11
	FN1262-S	Deletion	Chr2:2767001-3231000	OsKitaake02g041100	Chr2	2867208	2871673	(1 of 12) PF01535//PF12854//PF13041//PF14432 - PPR repeat (PPR) // PPR repeat (PPR_1) // PPR repeat family (PPR_2) // DYW family of nucleic acid deaminases (DYW_deaminase)	PP301_ARATH Pentatricopeptide repeat-containing protein At4g02750 OS=Arabidopsis thaliana GN=PCMP-H24 PE=3 SV=Length=78
	FN1262-S	Deletion	Chr2:2767001-3231000	OsKitaake02g044200	Chr2	3092449	3095729	(1 of 57) PF00560//PF08263//PF13855 - Leucine Rich Repeat (LRR_1) // Leucine rich repeat N-terminal domain (LRRNT_2) // Leucine rich repeat (LRR_8)	RLP2_ARATH Receptor-like protein 2 OS=Arabidopsis thaliana GN=RLP2 PE=2 SV=Length=72
	FN1262-S	Deletion	Chr2:2767001-3231000	OsKitaake02g039500	Chr2	2767175	2767843	(1 of 23) 3.2.2.22 - rRNA N-glycosylase / rRNA N-glycosidase	JI60_HORVU 60 kDa jasmonate-induced protein OS=Hordeum vulgare PE=2 SV=Length=56
	FN1262-S	Deletion	Chr2:2767001-3231000	OsKitaake02g046400	Chr2	3219058	3220792	(1 of 162) PF00847 - AP2 domain (AP2)	ERF78_ARATH Ethylene-responsive transcription factor 4 OS=Arabidopsis thaliana GN=ERF4 PE=1 SV=Length=22
	FN1262-S	Translocation	Chr10:2996951-2996951	OsKitaake10g024600	Chr10	2988308	2997271	(1 of 2) PTHR24006//PTHR24006:SF435 - FAMILY NOT NAMED // F-BOX/LRR-REPEAT PROTEIN 4	FBL4_ARATH F-box/LRR-repeat protein 4 OS=Arabidopsis thaliana GN=FBL4 PE=2 SV=Length=61
	FN1262-S	Deletion	Chr2:2767001-3231000	OsKitaake02g044501	Chr2	3107643	3111545	0	A0A0E0NA18_ORYRU Uncharacterized protein OS=Oryza rufipogon PE=4 SV=Length=135
	FN1262-S	Deletion	Chr2:2767001-3231000	OsKitaake02g041400	Chr2	2893402	2897758	0	B8AHT2_ORYSI Putative uncharacterized protein OS=Oryza sativa subsp. indica GN=OsI_05875 PE=4 SV=Length=40
	FN1262-S	Deletion	Chr2:2767001-3231000	OsKitaake02g045300	Chr2	3156525	3160027	(1 of 104) KOG0472 - Leucine-rich repeat protein	PSYR1_ARATH Tyrosine-sulfated glycopeptide receptor 1 OS=Arabidopsis thaliana GN=PSY1R PE=1 SV=Length=109
	FN1262-S	Deletion	Chr2:2767001-3231000	OsKitaake02g041900	Chr2	2924891	2929457	(1 of 2) PF00582//PF07714 - Universal stress protein family (Usp) // Protein tyrosine kinase (Pkinase_Tyr)	PUB34_ARATH U-box domain-containing protein 34 OS=Arabidopsis thaliana GN=PUB34 PE=3 SV=Length=80
	FN1262-S	Deletion	Chr2:2767001-3231000	OsKitaake02g042700	Chr2	2993267	2996658	(1 of 61) PF00069//PF00560//PF08263//PF13855 - Protein kinase domain (Pkinase) // Leucine Rich Repeat (LRR_1) // Leucine rich repeat N-terminal domain (LRRNT_2) // Leucine rich repeat (LRR_8)	PSYR1_ARATH Tyrosine-sulfated glycopeptide receptor 1 OS=Arabidopsis thaliana GN=PSY1R PE=1 SV=Length=109
	FN1262-S	Deletion	Chr2:2767001-3231000	OsKitaake02g042750	Chr2	2999859	3000959	0	A0A0E0CFS4_9ORYZ Uncharacterized protein OS=Oryza meridionalis PE=4 SV=Length=11
	FN1262-S	Deletion	Chr2:2767001-3231000	OsKitaake02g040400	Chr2	2827135	2829712	(1 of 8) PF07839 - Plant calmodulin-binding domain (CaM_binding)	A0A0E0N9W5_ORYRU Uncharacterized protein OS=Oryza rufipogon PE=4 SV=Length=39
	FN1262-S	Deletion	Chr2:2767001-3231000	OsKitaake02g040900	Chr2	2853936	2858966	(1 of 1) PTHR23244//PTHR23244:SF302 - KELCH REPEAT DOMAIN // SUBFAMILY NOT NAMED	ADO2_ORYSJ Putative adagio-like protein 2 OS=Oryza sativa subsp. japonica GN=Os02g0150800 PE=3 SV=Length=63
	FN1262-S	Deletion	Chr2:2767001-3231000	OsKitaake02g043651	Chr2	3060825	3062984	(1 of 57) PF00560//PF08263//PF13855 - Leucine Rich Repeat (LRR_1) // Leucine rich repeat N-terminal domain (LRRNT_2) // Leucine rich repeat (LRR_8)	RLP2_ARATH Receptor-like protein 2 OS=Arabidopsis thaliana GN=RLP2 PE=2 SV=Length=72
	FN1262-S	Deletion	Chr4:19425001-19573000	OsKitaake04g101000	Chr4	19544543	19547036	(1 of 1) K09839 - violaxanthin de-epoxidase (VDE, NPQ1)	VDE_SPIOL Violaxanthin de-epoxidase, chloroplastic OS=Spinacia oleracea GN=VDE1 PE=1 SV=Length=47
	FN1262-S	Deletion	Chr2:2767001-3231000	OsKitaake02g046300	Chr2	3213879	3216252	(1 of 1) PTHR24012//PTHR24012:SF371 - FAMILY NOT NAMED // RNA-BINDING PROTEIN CG14230-RELATED	OML7_ORYSJ Protein MEI2-like 7 OS=Oryza sativa subsp. japonica GN=OML7 PE=2 SV=Length=38
	FN1262-S	Translocation	Chr7:6833742-6833742	OsKitaake07g078400	Chr7	6832875	6838011	(1 of 1) PTHR32195//PTHR32195:SF12 - FAMILY NOT NAMED // TYROSINE-SPECIFIC TRANSPORT PROTEIN-RELATED	TYRPB_HAEIN Tyrosine-specific transport protein 2 OS=Haemophilus influenzae (strain ATCC 51907 / DSM 11121 / KW20/ Rd) GN=tyrP-B PE=3 SV=Length=40
	FN1262-S	Deletion	Chr4:19425001-19573000	OsKitaake04g100000	Chr4	19469338	19474967	(1 of 2) KOG4374 - RNA-binding protein Bicaudal-C	USH1G_HUMAN Usher syndrome type-1G protein OS=Homo sapiens GN=USH1G PE=1 SV=Length=46
	FN1262-S	Deletion	Chr2:2767001-3231000	OsKitaake02g040100	Chr2	2812447	2813840	(1 of 23) PF00046//PF02183 - Homeobox domain (Homeobox) // Homeobox associated leucine zipper (HALZ)	HOX26_ORYSJ Putative homeobox-leucine zipper protein HOX26 OS=Oryza sativa subsp. japonica GN=HOX26 PE=3 SV=Length=24
	FN1262-S	Translocation	Chr10:2996963-2996963	OsKitaake10g024600	Chr10	2988308	2997271	(1 of 2) PTHR24006//PTHR24006:SF435 - FAMILY NOT NAMED // F-BOX/LRR-REPEAT PROTEIN 4	FBL4_ARATH F-box/LRR-repeat protein 4 OS=Arabidopsis thaliana GN=FBL4 PE=2 SV=Length=61
	FN1262-S	Deletion	Chr2:2767001-3231000	OsKitaake02g042900	Chr2	3007660	3010809	(1 of 20) PF07714//PF08263//PF13855 - Protein tyrosine kinase (Pkinase_Tyr) // Leucine rich repeat N-terminal domain (LRRNT_2) // Leucine rich repeat (LRR_8)	PSYR1_ARATH Tyrosine-sulfated glycopeptide receptor 1 OS=Arabidopsis thaliana GN=PSY1R PE=1 SV=Length=109
	FN1262-S	Deletion	Chr2:2767001-3231000	OsKitaake02g041000	Chr2	2859005	2862797	(1 of 9) PF07800 - Protein of unknown function (DUF1644) (DUF1644)	A0A0D3F0R4_9ORYZ Uncharacterized protein OS=Oryza barthii PE=4 SV=Length=39
	FN1262-S	Deletion	Chr2:2767001-3231000	OsKitaake02g041500	Chr2	2901772	2902651	(1 of 3) K00053 - ketol-acid reductoisomerase (ilvC)	ILV5_ORYSJ Ketol-acid reductoisomerase, chloroplastic OS=Oryza sativa subsp. japonica GN=Os05g0573700 PE=1 SV=Length=57
	FN1262-S	Deletion	Chr2:2767001-3231000	OsKitaake02g042400	Chr2	2977584	2979977	0	Q0E3V2_ORYSJ Os02g0152900 protein OS=Oryza sativa subsp. japonica GN=Os02g0152900 PE=2 SV=Length=16
	FN1262-S	Deletion	Chr2:2767001-3231000	OsKitaake02g043400	Chr2	3026885	3030865	(1 of 61) PF00069//PF00560//PF08263//PF13855 - Protein kinase domain (Pkinase) // Leucine Rich Repeat (LRR_1) // Leucine rich repeat N-terminal domain (LRRNT_2) // Leucine rich repeat (LRR_8)	PSYR1_ARATH Tyrosine-sulfated glycopeptide receptor 1 OS=Arabidopsis thaliana GN=PSY1R PE=1 SV=Length=109
	FN1262-S	Deletion	Chr2:2767001-3231000	OsKitaake02g040600	Chr2	2836997	2838226	(1 of 1464) 2.7.11.1 - Non-specific serine/threonine protein kinase / Threonine-specific protein kinase	A0A0P0VEX1_ORYSJ Os02g0150450 protein OS=Oryza sativa subsp. japonica GN=Os02g0150450 PE=4 SV=Length=37
	FN1262-S	Deletion	Chr7:29252636-29252637	OsKitaake07g280700	Chr7	29251116	29253287	0	Q8GTL0_ORYSJ Putative glycine-rich cell wall protein OS=Oryza sativa subsp. japonica GN=OJ1165_F02.118 PE=4 SV=Length=40
	FN1262-S	Deletion	Chr2:2767001-3231000	OsKitaake02g042801	Chr2	3002899	3003300	0	T1LBQ9_TRIUA Uncharacterized protein OS=Triticum urartu PE=4 SV=Length=9
	FN1262-S	Deletion	Chr2:2767001-3231000	OsKitaake02g044650	Chr2	3120856	3125218	(1 of 374) PF13855 - Leucine rich repeat (LRR_8)	RLP2_ARATH Receptor-like protein 2 OS=Arabidopsis thaliana GN=RLP2 PE=2 SV=Length=72
	FN1262-S	Deletion	Chr2:2767001-3231000	OsKitaake02g040700	Chr2	2838316	2844152	(1 of 334) KOG4658 - Apoptotic ATPase	RGA1_SOLBU Putative disease resistance protein RGA1 OS=Solanum bulbocastanum GN=RGA1 PE=2 SV=Length=97
	FN1262-S	Deletion	Chr2:2767001-3231000	OsKitaake02g043800	Chr2	3013995	3017401	(1 of 61) PF00069//PF00560//PF08263//PF13855 - Protein kinase domain (Pkinase) // Leucine Rich Repeat (LRR_1) // Leucine rich repeat N-terminal domain (LRRNT_2) // Leucine rich repeat (LRR_8)	PSYR1_ARATH Tyrosine-sulfated glycopeptide receptor 1 OS=Arabidopsis thaliana GN=PSY1R PE=1 SV=Length=109
	FN1262-S	Deletion	Chr2:2767001-3231000	OsKitaake02g041800	Chr2	2920272	2924254	(1 of 83) PF07893 - Protein of unknown function (DUF1668) (DUF1668)	A2X0Z5_ORYSI Putative uncharacterized protein OS=Oryza sativa subsp. indica GN=OsI_05880 PE=4 SV=Length=34
	FN1262-S	Deletion	Chr2:2767001-3231000	OsKitaake02g043701	Chr2	3082032	3083622	0	Q67IS7_ORYSJ Uncharacterized protein OS=Oryza sativa subsp. japonica GN=OSJNBb0032C09.21 PE=4 SV=Length=5
	FN1262-S	Deletion	Chr2:2767001-3231000	OsKitaake02g044100	Chr2	3084172	3086337	(1 of 57) PF00560//PF08263//PF13855 - Leucine Rich Repeat (LRR_1) // Leucine rich repeat N-terminal domain (LRRNT_2) // Leucine rich repeat (LRR_8)	RLP2_ARATH Receptor-like protein 2 OS=Arabidopsis thaliana GN=RLP2 PE=2 SV=Length=72
	FN1262-S	Deletion	Chr4:19425001-19573000	OsKitaake04g099800	Chr4	19455030	19459323	(1 of 1) K09522 - DnaJ homolog subfamily C member 2 (DNAJC2)	DNJC2_RAT DnaJ homolog subfamily C member 2 OS=Rattus norvegicus GN=Dnajc2 PE=1 SV=Length=62
	FN1262-S	Deletion	Chr2:2767001-3231000	OsKitaake02g045800	Chr2	3179161	3182114	0	A0A0E0JVR5_ORYPU Uncharacterized protein OS=Oryza punctata PE=4 SV=Length=20
	FN1262-S	Deletion	Chr4:19425001-19573000	OsKitaake04g100700	Chr4	19528691	19530548	(1 of 2) PF10693 - Protein of unknown function (DUF2499) (DUF2499)	YC49L_SYNY3 Ycf49-like protein OS=Synechocystis sp. (strain PCC 6803 / Kazusa) GN=sll0608 PE=3 SV=Length=10
	FN1262-S	Deletion	Chr2:2767001-3231000	OsKitaake02g044800	Chr2	3131580	3134230	(1 of 23) K04730 - interleukin-1 receptor-associated kinase 1 (IRAK1)	LRKS5_ARATH Probable L-type lectin-domain containing receptor kinase S.5 OS=Arabidopsis thaliana GN=LECRKS5 PE=2SV=Length=65
	FN1262-S	Deletion	Chr2:2767001-3231000	OsKitaake02g040800	Chr2	2846255	2850483	(1 of 2) PTHR22937//PTHR22937:SF60 - RING FINGER CONTAINING PROTEIN // SUBFAMILY NOT NAMED	MBR2_ARATH E3 ubiquitin-protein ligase MBR2 OS=Arabidopsis thaliana GN=MBR2 PE=1 SV=Length=66
	FN1262-S	Deletion	Chr4:19425001-19573000	OsKitaake04g100400	Chr4	19507781	19508985	0	A0A0P0W968_ORYSJ Os04g0379201 protein OS=Oryza sativa subsp. japonica GN=Os04g0379201 PE=4 SV=Length=7
	FN1262-S	Deletion	Chr2:2767001-3231000	OsKitaake02g041300	Chr2	2879527	2885761	(1 of 1) PTHR22298//PTHR22298:SF53 - ENDO-1,4-BETA-GLUCANASE // SUBFAMILY NOT NAMED	GUN5_ORYSJ Endoglucanase 5 OS=Oryza sativa subsp. japonica GN=Os02g0151300 PE=2 SV=Length=53
	FN1262-S	Deletion	Chr2:2767001-3231000	OsKitaake02g044700	Chr2	3126464	3127857	(1 of 104) KOG0472 - Leucine-rich repeat protein	RLP2_ARATH Receptor-like protein 2 OS=Arabidopsis thaliana GN=RLP2 PE=2 SV=Length=72
	FN1262-S	Deletion	Chr2:2767001-3231000	OsKitaake02g045700	Chr2	3182342	3184546	(1 of 16) KOG0617 - Ras suppressor protein (contains leucine-rich repeats)	RLP2_ARATH Receptor-like protein 2 OS=Arabidopsis thaliana GN=RLP2 PE=2 SV=Length=72
	FN1262-S	Deletion	Chr2:2767001-3231000	OsKitaake02g045200	Chr2	3151811	3154770	(1 of 57) PF00560//PF08263//PF13855 - Leucine Rich Repeat (LRR_1) // Leucine rich repeat N-terminal domain (LRRNT_2) // Leucine rich repeat (LRR_8)	RLP2_ARATH Receptor-like protein 2 OS=Arabidopsis thaliana GN=RLP2 PE=2 SV=Length=72
	FN1262-S	Deletion	Chr4:19425001-19573000	OsKitaake04g101100	Chr4	19547676	19552685	0	A0A0E0P842_ORYRU Uncharacterized protein OS=Oryza rufipogon PE=4 SV=Length=40
	FN1262-S	Deletion	Chr2:2767001-3231000	OsKitaake02g042000	Chr2	2929958	2931666	(1 of 5) K01602 - ribulose-bisphosphate carboxylase small chain (rbcS)	RBS_MARPA Ribulose bisphosphate carboxylase small chain, chloroplastic OS=Marchantia paleacea GN=RBCS PE=2 SV=Length=18
	FN1262-S	Deletion	Chr2:2767001-3231000	OsKitaake02g042200	Chr2	2954048	2958973	(1 of 1) KOG4539 - Uncharacterized conserved protein	YEPC_SCHPO Uncharacterized protein C23H3.12c OS=Schizosaccharomyces pombe (strain 972 / ATCC 24843) GN=SPAC23H3.12cPE=4 SV=Length=22
	FN1262-S	Deletion	Chr4:19425001-19573000	OsKitaake04g099601	Chr4	19441350	19442426	(1 of 56) PF04434 - SWIM zinc finger (SWIM)	FRS3_ARATH Protein FAR1-RELATED SEQUENCE 3 OS=Arabidopsis thaliana GN=FRS3 PE=2 SV=Length=85
	FN1262-S	Deletion	Chr2:2767001-3231000	OsKitaake02g044900	Chr2	3135763	3138095	0	I1Q5V5_ORYGL Uncharacterized protein OS=Oryza glaberrima PE=4 SV=Length=17
	FN1262-S	Deletion	Chr2:2767001-3231000	OsKitaake02g043500	Chr2	3034079	3037624	(1 of 61) PF00069//PF00560//PF08263//PF13855 - Protein kinase domain (Pkinase) // Leucine Rich Repeat (LRR_1) // Leucine rich repeat N-terminal domain (LRRNT_2) // Leucine rich repeat (LRR_8)	PSYR1_ARATH Tyrosine-sulfated glycopeptide receptor 1 OS=Arabidopsis thaliana GN=PSY1R PE=1 SV=Length=109
	FN1262-S	Deletion	Chr2:2767001-3231000	OsKitaake02g044400	Chr2	3105492	3106303	(1 of 20) PF00560//PF08263 - Leucine Rich Repeat (LRR_1) // Leucine rich repeat N-terminal domain (LRRNT_2)	PSYR1_ARATH Tyrosine-sulfated glycopeptide receptor 1 OS=Arabidopsis thaliana GN=PSY1R PE=1 SV=Length=109
	FN1262-S	Deletion	Chr2:2767001-3231000	OsKitaake02g043601	Chr2	3054032	3056164	(1 of 57) PF00560//PF08263//PF13855 - Leucine Rich Repeat (LRR_1) // Leucine rich repeat N-terminal domain (LRRNT_2) // Leucine rich repeat (LRR_8)	RLP2_ARATH Receptor-like protein 2 OS=Arabidopsis thaliana GN=RLP2 PE=2 SV=Length=72
	FN1262-S	Deletion	Chr2:2767001-3231000	OsKitaake02g042601	Chr2	2989297	2992440	(1 of 61) PF00069//PF00560//PF08263//PF13855 - Protein kinase domain (Pkinase) // Leucine Rich Repeat (LRR_1) // Leucine rich repeat N-terminal domain (LRRNT_2) // Leucine rich repeat (LRR_8)	PSYR1_ARATH Tyrosine-sulfated glycopeptide receptor 1 OS=Arabidopsis thaliana GN=PSY1R PE=1 SV=Length=109
	FN1263-S	SBS	Chr1:31460137-31460137	OsKitaake01g315700	Chr1	31458865	31460972	(1 of 3) PTHR11926//PTHR11926:SF118 - GLUCOSYL/GLUCURONOSYL TRANSFERASES // SUBFAMILY NOT NAMED	ANGLT_ROSHC Anthocyanidin 5,3-O-glucosyltransferase OS=Rosa hybrid cultivar GN=RhGT1 PE=2 SV=Length=47
	FN1263-S	Deletion	Chr9:8973001-9033000	OsKitaake09g052800	Chr9	9022382	9022708	0	A0A0E0INS8_ORYNI Uncharacterized protein OS=Oryza nivara PE=4 SV=Length=17
	FN1263-S	Inversion	Chr6:18302328-18302328	OsKitaake06g167800	Chr6	18299981	18304642	0	A0A0E0HRF6_ORYNI Uncharacterized protein OS=Oryza nivara PE=4 SV=Length=9
	FN1263-S	SBS	Chr6:21588621-21588621	OsKitaake06g191000	Chr6	21587922	21597816	(1 of 4) K04122 - ent-kaurene oxidase (GA3, CYP701)	C7019_ORYSJ Ent-kaurene oxidase-like 5 OS=Oryza sativa subsp. japonica GN=CYP701A9 PE=2 SV=Length=50
	FN1263-S	Insertion	Chr4:9223687-9223687	OsKitaake04g047400	Chr4	9222074	9225641	(1 of 23) PF00954//PF01453//PF07714//PF08276 - S-locus glycoprotein domain (S_locus_glycop) // D-mannose binding lectin (B_lectin) // Protein tyrosine kinase (Pkinase_Tyr) // PAN-like domain (PAN_2)	Y1133_ARATH G-type lectin S-receptor-like serine/threonine-protein kinase At1g11330 OS=Arabidopsis thaliana GN=At1g11330PE=2 SV=Length=84
	FN1263-S	Deletion	Chr9:8973001-9033000	OsKitaake09g052400	Chr9	8981224	8985380	(1 of 1) PTHR23500//PTHR23500:SF14 - FAMILY NOT NAMED // SUGAR TRANSPORT PROTEIN 14	STP14_ARATH Sugar transport protein 14 OS=Arabidopsis thaliana GN=STP14 PE=2 SV=Length=50
	FN1263-S	Deletion	Chr9:8973001-9033000	OsKitaake09g052300	Chr9	8972810	8977335	(1 of 3) K10579 - ubiquitin-conjugating enzyme E2 M (UBE2M, UBC12)	RCE1_ARATH NEDD8-conjugating enzyme Ubc12 OS=Arabidopsis thaliana GN=RCE1 PE=1 SV=Length=18
	FN1263-S	Inversion	Chr6:18302321-18302321	OsKitaake06g167800	Chr6	18299981	18304642	0	A0A0E0HRF6_ORYNI Uncharacterized protein OS=Oryza nivara PE=4 SV=Length=9
	FN1263-S	Deletion	Chr12:1803370-1803378	OsKitaake12g026900	Chr12	1799664	1804374	(1 of 15) PF13041//PF13812 - PPR repeat family (PPR_2) // Pentatricopeptide repeat domain (PPR_3)	PPR77_ARATH Pentatricopeptide repeat-containing protein At1g52620 OS=Arabidopsis thaliana GN=At1g52620 PE=2 SV=Length=81
	FN1263-S	Deletion	Chr7:1039001-1071000	OsKitaake07g014000	Chr7	1049284	1052706	(1 of 1) PF08507 - COPI associated protein (COPI_assoc)	A0A0E0AF89_9ORYZ Uncharacterized protein OS=Oryza glumipatula PE=4 SV=Length=20
	FN1263-S	Deletion	Chr7:1039001-1071000	OsKitaake07g013700	Chr7	1037633	1039627	(1 of 13) PTHR23155//PTHR23155:SF521 - LEUCINE-RICH REPEAT-CONTAINING PROTEIN // SUBFAMILY NOT NAMED	RGA3_SOLBU Putative disease resistance protein RGA3 OS=Solanum bulbocastanum GN=RGA3 PE=2 SV=Length=99
	FN1263-S	Deletion	Chr9:8973001-9033000	OsKitaake09g052600	Chr9	9015313	9016440	(1 of 8) PTHR23155//PTHR23155:SF639 - LEUCINE-RICH REPEAT-CONTAINING PROTEIN // DISEASE RESISTANCE PROTEIN RFL1-RELATED	RPS5_ARATH Disease resistance protein RPS5 OS=Arabidopsis thaliana GN=RPS5 PE=1 SV=Length=88
	FN1263-S	Deletion	Chr7:1039001-1071000	OsKitaake07g013900	Chr7	1047083	1047787	(1 of 39) PF04398 - Protein of unknown function, DUF538 (DUF538)	Y5161_ARATH Uncharacterized protein At5g01610 OS=Arabidopsis thaliana GN=At5g01610 PE=1 SV=Length=17
	FN1263-S	Deletion	Chr9:8973001-9033000	OsKitaake09g052500	Chr9	8993991	8998060	(1 of 1) PTHR13622:SF8 - THIAMIN PYROPHOSPHOKINASE 1	NUD20_ARATH Nudix hydrolase 20, chloroplastic OS=Arabidopsis thaliana GN=NUDT20 PE=2 SV=Length=37
	FN1263-S	Deletion	Chr1:35019095-35019117	OsKitaake01g369400	Chr1	35018577	35021442	(1 of 3) K03013 - DNA-directed RNA polymerases I, II, and III subunit RPABC1 (RPB5, POLR2E)	RPB5A_ARATH DNA-directed RNA polymerases II and IV subunit 5A OS=Arabidopsis thaliana GN=NRPB5A PE=1 SV=Length=20
	FN1263-S	Deletion	Chr9:8973001-9033000	OsKitaake09g052700	Chr9	9017669	9020329	(1 of 8) PTHR23155//PTHR23155:SF639 - LEUCINE-RICH REPEAT-CONTAINING PROTEIN // DISEASE RESISTANCE PROTEIN RFL1-RELATED	RPS2_ARATH Disease resistance protein RPS2 OS=Arabidopsis thaliana GN=RPS2 PE=1 SV=Length=90
	FN1263-S	SBS	Chr2:2689121-2689121	OsKitaake02g038700	Chr2	2684271	2694914	(1 of 1) PTHR11915//PTHR11915:SF275 - SPECTRIN/FILAMIN RELATED CYTOSKELETAL PROTEIN // SUBFAMILY NOT NAMED	A0A0E0G173_ORYNI Uncharacterized protein OS=Oryza nivara PE=4 SV=Length=263
	FN1263-S	Deletion	Chr7:1039001-1071000	OsKitaake07g013800	Chr7	1043565	1044613	(1 of 39) PF04398 - Protein of unknown function, DUF538 (DUF538)	A2YHM0_ORYSI Putative uncharacterized protein OS=Oryza sativa subsp. indica GN=OsI_24691 PE=4 SV=Length=14
	FN1263-S	SBS	Chr2:15661434-15661434	OsKitaake02g162100	Chr2	15661270	15662553	(1 of 7) PF03106//PF10533 - WRKY DNA -binding domain (WRKY) // Plant zinc cluster domain (Plant_zn_clust)	WRK51_ORYSJ WRKY transcription factor WRKY51 OS=Oryza sativa subsp. japonica GN=WRKY51 PE=1 SV=Length=32
	FN1264-S	SBS	Chr10:13558247-13558247	OsKitaake10g081700	Chr10	13554850	13560278	(1 of 49) 2.7.10.2 - Non-specific protein-tyrosine kinase / Cytoplasmic protein tyrosine kinase	SRF7_ARATH Protein STRUBBELIG-RECEPTOR FAMILY 7 OS=Arabidopsis thaliana GN=SRF7 PE=1 SV=Length=71
	FN1264-S	Inversion	Chr11:26991710-26991710	OsKitaake11g219500	Chr11	26989526	26993061	(1 of 1) PTHR21493:SF101 - ALPHA/BETA-HYDROLASES SUPERFAMILY PROTEIN	LIP_RHIMI Lipase OS=Rhizomucor miehei PE=1 SV=2Length=36
	FN1264-S	Deletion	Chr11:27429001-27445000	OsKitaake11g223600	Chr11	27422674	27437610	(1 of 20) PF07887 - Calmodulin binding protein-like (Calmodulin_bind)	CB60B_ARATH Calmodulin-binding protein 60 B OS=Arabidopsis thaliana GN=CBP60B PE=2 SV=Length=64
	FN1264-S	Inversion	Chr10:14130205-14130205	OsKitaake10g087600	Chr10	14128908	14132895	(1 of 3) K01874 - methionyl-tRNA synthetase (MARS, metG)	SYM_ORYSJ Probable methionine--tRNA ligase OS=Oryza sativa subsp. japonica GN=Os06g0508700 PE=2 SV=Length=80
	FN1264-S	Translocation	Chr11:27192910-27192910	OsKitaake11g222000	Chr11	27188645	27192973	(1 of 1) K03452 - magnesium/proton exchanger (MHX)	MHX1_ORYSJ Magnesium/proton exchanger 1 OS=Oryza sativa subsp. japonica GN=MHX1 PE=2 SV=Length=52
	FN1264-S	SBS	Chr7:8349770-8349770	OsKitaake07g090850	Chr7	8347269	8349971	(1 of 1) PTHR19370//PTHR19370:SF124 - NADH-CYTOCHROME B5 REDUCTASE // FERREDOXIN-4, CHLOROPLASTIC-RELATED	FER3_MAIZE Ferredoxin-3, chloroplastic OS=Zea mays GN=FDX3 PE=1 SV=Length=15
	FN1264-S	SBS	Chr6:10799393-10799393	OsKitaake06g120801	Chr6	10796600	10799682	0	Hypothetical protein
	FN1264-S	Inversion	Chr10:14130201-14130201	OsKitaake10g087600	Chr10	14128908	14132895	(1 of 3) K01874 - methionyl-tRNA synthetase (MARS, metG)	SYM_ORYSJ Probable methionine--tRNA ligase OS=Oryza sativa subsp. japonica GN=Os06g0508700 PE=2 SV=Length=80
	FN1264-S	Deletion	Chr6:12602003-12602021	OsKitaake06g134600	Chr6	12598017	12602963	(1 of 1) PTHR32060//PTHR32060:SF5 - FAMILY NOT NAMED // PEPTIDASE S41 FAMILY PROTEIN	CTPA3_ARATH Carboxyl-terminal-processing peptidase 3, chloroplastic OS=Arabidopsis thaliana GN=CTPA3 PE=3 SV=Length=51
	FN1264-S	Deletion	Chr12:26513966-26513974	OsKitaake12g220100	Chr12	26513459	26514363	(1 of 34) PF00314 - Thaumatin family (Thaumatin)	TLP_ACTDE Thaumatin-like protein OS=Actinidia deliciosa GN=tlp PE=1 SV=Length=22
	FN1265-S	Deletion	Chr2:13997001-14097000	OsKitaake02g152000	Chr2	14092438	14102265	(1 of 1) K12479 - vacuolar protein sorting-associated protein 45 (VPS45)	VPS45_ARATH Vacuolar protein sorting-associated protein 45 homolog OS=Arabidopsis thaliana GN=VPS45 PE=1 SV=Length=56
	FN1265-S	Deletion	Chr2:13997001-14097000	OsKitaake02g151900	Chr2	14089310	14089651	0	A0A0D3F4N7_9ORYZ Uncharacterized protein OS=Oryza barthii PE=4 SV=Length=17
	FN1265-S	SBS	Chr6:3383757-3383757	OsKitaake06g047500	Chr6	3380750	3386429	(1 of 37) PF03101//PF04434//PF10551 - FAR1 DNA-binding domain (FAR1) // SWIM zinc finger (SWIM) // MULE transposase domain (MULE)	FRS5_ARATH Protein FAR1-RELATED SEQUENCE 5 OS=Arabidopsis thaliana GN=FRS5 PE=2 SV=Length=78
	FN1265-S	Deletion	Chr2:13997001-14097000	OsKitaake02g151400	Chr2	14039573	14039884	0	Hypothetical protein
	FN1265-S	Translocation	Chr6:3385075-3385075	OsKitaake06g047500	Chr6	3380750	3386429	(1 of 37) PF03101//PF04434//PF10551 - FAR1 DNA-binding domain (FAR1) // SWIM zinc finger (SWIM) // MULE transposase domain (MULE)	FRS5_ARATH Protein FAR1-RELATED SEQUENCE 5 OS=Arabidopsis thaliana GN=FRS5 PE=2 SV=Length=78
	FN1265-S	Deletion	Chr2:13997001-14097000	OsKitaake02g151600	Chr2	14072218	14072739	0	B9F5G1_ORYSJ Uncharacterized protein OS=Oryza sativa subsp. japonica GN=OsJ_06543 PE=4 SV=Length=116
	FN1265-S	Deletion	Chr2:13997001-14097000	OsKitaake02g151800	Chr2	14084829	14085218	0	Hypothetical protein
	FN1265-S	Insertion	Chr11:24004168-24004168	OsKitaake11g193000	Chr11	24002461	24014201	(1 of 4) PTHR23155//PTHR23155:SF571 - LEUCINE-RICH REPEAT-CONTAINING PROTEIN // SUBFAMILY NOT NAMED	R13L1_ARATH Putative disease resistance RPP13-like protein 1 OS=Arabidopsis thaliana GN=RPPL1 PE=3 SV=Length=105
	FN1265-S	Deletion	Chr2:13997001-14097000	OsKitaake02g151500	Chr2	14064260	14066724	(1 of 1) PTHR19305//PTHR19305:SF11 - SYNAPTOSOMAL ASSOCIATED PROTEIN // SUBFAMILY NOT NAMED	SNP33_ARATH SNAP25 homologous protein SNAP33 OS=Arabidopsis thaliana GN=SNAP33 PE=1 SV=Length=30
	FN1265-S	Deletion	Chr2:13997001-14097000	OsKitaake02g151250	Chr2	14030686	14031506	0	Hypothetical protein
	FN1265-S	Translocation	Chr1:10166360-10166360	OsKitaake01g128000	Chr1	10162760	10166576	(1 of 349) PF00646 - F-box domain (F-box)	FB118_ARATH F-box protein At2g26850 OS=Arabidopsis thaliana GN=At2g26850 PE=2 SV=Length=37
	FN1265-S	Deletion	Chr2:13997001-14097000	OsKitaake02g151300	Chr2	14032326	14038155	(1 of 1) PTHR20836:SF0 - 4-HYDROXY-TETRAHYDRODIPICOLINATE REDUCTASE 1, CHLOROPLASTIC-RELATED	DAPB1_ORYSJ Probable 4-hydroxy-tetrahydrodipicolinate reductase 1, chloroplastic OS=Oryza sativa subsp. japonicaGN=DAPB1 PE=2 SV=Length=34
	FN1265-S	Translocation	Chr1:10166358-10166358	OsKitaake01g128000	Chr1	10162760	10166576	(1 of 349) PF00646 - F-box domain (F-box)	FB118_ARATH F-box protein At2g26850 OS=Arabidopsis thaliana GN=At2g26850 PE=2 SV=Length=37
	FN1265-S	Translocation	Chr1:10166359-10166359	OsKitaake01g128000	Chr1	10162760	10166576	(1 of 349) PF00646 - F-box domain (F-box)	FB118_ARATH F-box protein At2g26850 OS=Arabidopsis thaliana GN=At2g26850 PE=2 SV=Length=37
	FN1266-S	Deletion	Chr11:23513001-23772000	OsKitaake11g188650	Chr11	23635292	23636239	0	Hypothetical protein
	FN1266-S	Deletion	Chr11:23513001-23772000	OsKitaake11g189700	Chr11	23722524	23727607	(1 of 1) PTHR23042//PTHR23042:SF71 - CIRCADIAN PROTEIN CLOCK/ARNT/BMAL/PAS // SUBFAMILY NOT NAMED	BH062_ORYSJ Transcription factor BHLH062 OS=Oryza sativa subsp. japonica GN=BHLH062 PE=1 SV=Length=26
	FN1266-S	Deletion	Chr11:23513001-23772000	OsKitaake11g189100	Chr11	23655509	23662406	(1 of 1) PTHR23012//PTHR23012:SF57 - MEMBRANE ASSOCIATED RING FINGER // SUBFAMILY NOT NAMED	MARH3_MOUSE E3 ubiquitin-protein ligase MARCH3 OS=Mus musculus GN=March3 PE=2 SV=Length=21
	FN1266-S	Deletion	Chr11:23513001-23772000	OsKitaake11g188600	Chr11	23615389	23616199	0	Hypothetical protein
	FN1266-S	Deletion	Chr11:22641001-22659000	OsKitaake11g179850	Chr11	22651696	22655437	0	A0A0P0XF83_ORYSJ Os08g0367300 protein OS=Oryza sativa subsp. japonica GN=Os08g0367300 PE=4 SV=Length=68
	FN1266-S	Deletion	Chr11:23513001-23772000	OsKitaake11g188200	Chr11	23515312	23516114	0	C3H43_ORYSJ Zinc finger CCCH domain-containing protein 43 OS=Oryza sativa subsp. japonica GN=Os06g0520600 PE=2SV=Length=71
	FN1266-S	Deletion	Chr11:23513001-23772000	OsKitaake11g189500	Chr11	23708398	23712862	(1 of 37) KOG0198 - MEKK and related serine/threonine protein kinases	CRK25_ARATH Cysteine-rich receptor-like protein kinase 25 OS=Arabidopsis thaliana GN=CRK25 PE=3 SV=Length=67
	FN1266-S	Deletion	Chr11:23513001-23772000	OsKitaake11g188300	Chr11	23522906	23528346	(1 of 1) PTHR24031//PTHR24031:SF264 - RNA HELICASE // SUBFAMILY NOT NAMED	RH52C_ORYSJ DEAD-box ATP-dependent RNA helicase 52C OS=Oryza sativa subsp. japonica GN=Os11g0599500 PE=3 SV=Length=62
	FN1266-S	Deletion	Chr11:23513001-23772000	OsKitaake11g188350	Chr11	23552343	23552593	0	Hypothetical protein
	FN1266-S	Deletion	Chr11:23513001-23772000	OsKitaake11g188451	Chr11	23576903	23577635	0	Hypothetical protein
	FN1266-S	Deletion	Chr11:23513001-23772000	OsKitaake11g189600	Chr11	23718052	23722523	(1 of 1) PTHR10108//PTHR10108:SF861 - METHYLTRANSFERASE // SUBFAMILY NOT NAMED	PMT2_ARATH Probable methyltransferase PMT2 OS=Arabidopsis thaliana GN=At1g26850 PE=2 SV=Length=61
	FN1266-S	Deletion	Chr11:23779001-23786000	OsKitaake11g190300	Chr11	23777654	23780371	0	A0A0P0Y440_ORYSJ Os11g0602750 protein (Fragment) OS=Oryza sativa subsp. japonica GN=Os11g0602750 PE=4 SV=Length=8
	FN1266-S	Deletion	Chr11:23513001-23772000	OsKitaake11g189300	Chr11	23666956	23671412	(1 of 3) 5.3.1.8 - Mannose-6-phosphate isomerase / Phosphomannose isomerase	MPI1_ARATH Mannose-6-phosphate isomerase 1 OS=Arabidopsis thaliana GN=PMI1 PE=1 SV=Length=43
	FN1266-S	Deletion	Chr11:23513001-23772000	OsKitaake11g190100	Chr11	23769943	23772564	(1 of 4) K02997 - small subunit ribosomal protein S9e (RP-S9e, RPS9)	RS92_ARATH 40S ribosomal protein S9-2 OS=Arabidopsis thaliana GN=RPS9C PE=1 SV=Length=19
	FN1266-S	Deletion	Chr11:23513001-23772000	OsKitaake11g188700	Chr11	23642333	23643098	0	A0A0P0Y479_ORYSJ Os11g0600301 protein OS=Oryza sativa subsp. japonica GN=Os11g0600301 PE=4 SV=Length=7
	FN1266-S	Deletion	Chr11:23513001-23772000	OsKitaake11g189750	Chr11	23744993	23745328	0	Hypothetical protein
	FN1266-S	Deletion	Chr11:23779001-23786000	OsKitaake11g190500	Chr11	23782273	23787053	(1 of 32) PF01344 - Kelch motif (Kelch_1)	SKI11_ARATH F-box/kelch-repeat protein SKIP11 OS=Arabidopsis thaliana GN=SKIP11 PE=1 SV=Length=46
	FN1266-S	Deletion	Chr6:4970642-4970646	OsKitaake06g066800	Chr6	4960759	4970681	(1 of 1) PTHR11200//PTHR11200:SF131 - INOSITOL 5-PHOSPHATASE // SUBFAMILY NOT NAMED	SAC3_ARATH Phosphoinositide phosphatase SAC3 OS=Arabidopsis thaliana GN=SAC3 PE=2 SV=Length=81
	FN1266-S	SBS	Chr10:15246735-15246735	OsKitaake10g097000	Chr10	15238361	15247580	(1 of 2) PTHR11177//PTHR11177:SF163 - CHITINASE // SUBFAMILY NOT NAMED	CHIT2_TULBA Chitinase 2 OS=Tulipa bakeri PE=1 SV=1Length=27
	FN1266-S	Deletion	Chr11:22641001-22659000	OsKitaake11g179800	Chr11	22641321	22649220	(1 of 164) PF01535//PF13041 - PPR repeat (PPR) // PPR repeat family (PPR_2)	PP307_ARATH Pentatricopeptide repeat-containing protein At4g13650 OS=Arabidopsis thaliana GN=PCMP-H42 PE=2 SV=Length=106
	FN1266-S	Deletion	Chr11:23513001-23772000	OsKitaake11g190000	Chr11	23766219	23769777	(1 of 2) 4.6.1.16 - tRNA-intron lyase / tRNA splicing endonuclease	SEN2_ORYSJ Probable tRNA-splicing endonuclease subunit Sen2 OS=Oryza sativa subsp. japonica GN=Os06g0530700 PE=2SV=Length=29
	FN1266-S	Deletion	Chr11:6905896-6905897	OsKitaake11g079910	Chr11	6903012	6909902	(1 of 14) 3.6.3.1 - Phospholipid-translocating ATPase / Phospholipid-transporting ATPase	ALA2_ARATH Phospholipid-transporting ATPase 2 OS=Arabidopsis thaliana GN=ALA2 PE=1 SV=Length=110
	FN1266-S	Deletion	Chr11:23513001-23772000	OsKitaake11g189800	Chr11	23748127	23753973	(1 of 2) PTHR22884//PTHR22884:SF360 - SET DOMAIN PROTEINS // SUBFAMILY NOT NAMED	SUVH1_ARATH Histone-lysine N-methyltransferase, H3 lysine-9 specific SUVH1 OS=Arabidopsis thaliana GN=SUVH1 PE=2SV=Length=67
	FN1266-S	Deletion	Chr11:23513001-23772000	OsKitaake11g188800	Chr11	23644082	23644507	0	Hypothetical protein
	FN1266-S	Deletion	Chr11:23513001-23772000	OsKitaake11g188500	Chr11	23614109	23614802	0	Hypothetical protein
	FN1266-S	Deletion	Chr11:23513001-23772000	OsKitaake11g188900	Chr11	23650107	23650664	(1 of 5) PTHR10891:SF574 - CALCIUM-BINDING PROTEIN CML30-RELATED	CML45_ARATH Probable calcium-binding protein CML45 OS=Arabidopsis thaliana GN=CML45 PE=1 SV=Length=20
	FN1266-S	Deletion	Chr11:22641001-22659000	OsKitaake11g179700	Chr11	22639598	22645052	(1 of 1) K17911 - beta-carotene isomerase (DWARF27)	D27_ORYSJ Beta-carotene isomerase D27, chloroplastic OS=Oryza sativa subsp. japonica GN=D27 PE=1 SV=Length=27
	FN1266-S	Deletion	Chr11:23513001-23772000	OsKitaake11g189000	Chr11	23652592	23654246	0	B9G8A4_ORYSJ Uncharacterized protein OS=Oryza sativa subsp. japonica GN=OsJ_34435 PE=4 SV=Length=9
	FN1266-S	Deletion	Chr11:23513001-23772000	OsKitaake11g189900	Chr11	23761495	23766057	(1 of 1) PTHR12300//PTHR12300:SF61 - HVA22-LIKE PROTEINS // SUBFAMILY NOT NAMED	HA22A_ARATH HVA22-like protein a OS=Arabidopsis thaliana GN=HVA22A PE=2 SV=Length=17
	FN1266-S	Deletion	Chr11:23513001-23772000	OsKitaake11g188401	Chr11	23575351	23575791	0	Hypothetical protein
	FN1268-S	SBS	Chr8:4758875-4758875	OsKitaake08g054100	Chr8	4758330	4761360	0	A0A0E0QF52_ORYRU Uncharacterized protein OS=Oryza rufipogon PE=4 SV=Length=30
	FN1268-S	SBS	Chr4:24361681-24361681	OsKitaake04g157900	Chr4	24359456	24363265	(1 of 6) PTHR12603 - CCR4-NOT TRANSCRIPTION COMPLEX RELATED	NOT4_YEAST General negative regulator of transcription subunit 4 OS=Saccharomyces cerevisiae (strain ATCC 204508/ S288c) GN=MOT2 PE=1 SV=Length=58
	FN1268-S	Deletion	Chr10:16393376-16393388	OsKitaake10g111100	Chr10	16392421	16394640	0	Q7XE43_ORYSJ Expressed protein OS=Oryza sativa subsp. japonica GN=LOC_Os10g30210 PE=4 SV=Length=52
	FN1268-S	SBS	Chr12:3216655-3216655	OsKitaake12g045900	Chr12	3208798	3216944	0	Q2QXC7_ORYSJ Expressed protein OS=Oryza sativa subsp. japonica GN=LOC_Os12g06480 PE=4 SV=Length=82
	FN1269-S	SBS	Chr4:33348790-33348790	OsKitaake04g273500	Chr4	33348039	33351048	(1 of 4) K08695 - anthocyanidin reductase (ANR)	ANRCS_VITVI Anthocyanidin reductase ((2S)-flavan-3-ol-forming) OS=Vitis vinifera GN=ANR PE=1 SV=Length=33
	FN1269-S	SBS	Chr1:13354203-13354203	OsKitaake01g156200	Chr1	13352418	13355519	(1 of 3) PTHR23155//PTHR23155:SF561 - LEUCINE-RICH REPEAT-CONTAINING PROTEIN // SUBFAMILY NOT NAMED	RPM1_ARATH Disease resistance protein RPM1 OS=Arabidopsis thaliana GN=RPM1 PE=1 SV=Length=92
	FN1269-S	Deletion	Chr8:21740001-21747000	OsKitaake08g164400	Chr8	21737203	21742539	(1 of 2) PTHR23012//PTHR23012:SF75 - MEMBRANE ASSOCIATED RING FINGER // SUBFAMILY NOT NAMED	MARH2_RAT E3 ubiquitin-protein ligase MARCH2 OS=Rattus norvegicus GN=March2 PE=1 SV=Length=24
	FN1269-S	Deletion	Chr9:12911001-12971000	OsKitaake09g086100	Chr9	12933683	12934670	0	Q6H584_ORYSJ Bzip-like transcription factor-like protein OS=Oryza sativa subsp. japonica GN=Os09g0387800 PE=2 SV=Length=11
	FN1269-S	Deletion	Chr9:12911001-12971000	OsKitaake09g086001	Chr9	12927295	12928570	0	Q6H585_ORYSJ PPR-repeat protein-like OS=Oryza sativa subsp. japonica GN=OSJNBa0048A13.39 PE=4 SV=Length=26
	FN1269-S	SBS	Chr2:16756623-16756623	OsKitaake02g171200	Chr2	16740934	16757859	(1 of 1) KOG2044 - 5'-3' exonuclease HKE1/RAT1	XRN4_ARATH 5'-3' exoribonuclease 4 OS=Arabidopsis thaliana GN=XRN4 PE=2 SV=Length=94
	FN1269-S	Deletion	Chr9:12911001-12971000	OsKitaake09g086200	Chr9	12937088	12939025	0	I1QNN1_ORYGL Uncharacterized protein OS=Oryza glaberrima PE=4 SV=Length=5
	FN1269-S	SBS	Chr7:6712595-6712595	OsKitaake07g077000	Chr7	6710212	6713334	(1 of 7) K14514 - ethylene-insensitive protein 3 (EIN3)	EIL4_ARATH Putative ETHYLENE INSENSITIVE 3-like 4 protein OS=Arabidopsis thaliana GN=EIL4 PE=3 SV=Length=47
	FN1270-S	Deletion	Chr1:19683995-19684002	OsKitaake01g196000	Chr1	19669560	19688969	(1 of 1) PTHR12741//PTHR12741:SF13 - LYST-INTERACTING PROTEIN LIP5 DOPAMINE RESPONSIVE PROTEIN DRG-1 // SUBFAMILY NOT NAMED	CALS7_ARATH Callose synthase 7 OS=Arabidopsis thaliana GN=CALS7 PE=3 SV=Length=195
	FN1270-S	Translocation	Chr8:24449833-24449833	OsKitaake08g189300	Chr8	24443465	24450017	(1 of 2) K03319 - divalent anion:Na+ symporter, DASS family (TC.DASS)	DIT21_ARATH Dicarboxylate transporter 2.1, chloroplastic OS=Arabidopsis thaliana GN=DIT2-1 PE=1 SV=Length=56
	FN1270-S	Deletion	Chr5:14658001-14667000	OsKitaake05g111900	Chr5	14663001	14668674	(1 of 1) PTHR15852//PTHR15852:SF20 - FAMILY NOT NAMED // CHAPERONE PROTEIN DNAJ-LIKE PROTEIN	SSUH2_HUMAN Protein SSUH2 homolog OS=Homo sapiens GN=SSUH2 PE=1 SV=Length=35
	FN1270-S	Translocation	Chr8:24449838-24449838	OsKitaake08g189300	Chr8	24443465	24450017	(1 of 2) K03319 - divalent anion:Na+ symporter, DASS family (TC.DASS)	DIT21_ARATH Dicarboxylate transporter 2.1, chloroplastic OS=Arabidopsis thaliana GN=DIT2-1 PE=1 SV=Length=56
	FN1270-S	Deletion	Chr5:14658001-14667000	OsKitaake05g111800	Chr5	14658525	14659190	0	B8AWK4_ORYSI Putative uncharacterized protein OS=Oryza sativa subsp. indica GN=OsI_19435 PE=4 SV=Length=9
	FN1270-S	SBS	Chr9:11364188-11364188	OsKitaake09g070400	Chr9	11361732	11365362	(1 of 1) PTHR14614//PTHR14614:SF39 - HEPATOCELLULAR CARCINOMA-ASSOCIATED ANTIGEN // HISTIDINE PROTEIN METHYLTRANSFERASE 1 HOMOLOG	MET18_DICDI Histidine protein methyltransferase 1 homolog OS=Dictyostelium discoideum GN=DDB_G0270580 PE=3 SV=Length=30
	FN1270-S	SBS	Chr10:16162500-16162500	OsKitaake10g108300	Chr10	16161746	16165172	0	A0A0E0QZG7_ORYRU Uncharacterized protein OS=Oryza rufipogon PE=4 SV=Length=29
	FN1270-S	Deletion	Chr8:20250305-20250311	OsKitaake08g149100	Chr8	20247957	20251687	(1 of 9) KOG1330 - Sugar transporter/spinster transmembrane protein	A0A0E0QIW1_ORYRU Uncharacterized protein OS=Oryza rufipogon PE=4 SV=Length=50
	FN1271-S	Deletion	Chr2:1262001-1291000	OsKitaake02g019600	Chr2	1272697	1272906	(1 of 18) PF00280 - Potato inhibitor I family (potato_inhibit)	ICI1_PHAAN Subtilisin inhibitor 1 OS=Phaseolus angularis PE=1 SV=Length=9
	FN1271-S	Deletion	Chr2:1262001-1291000	OsKitaake02g020000	Chr2	1286183	1288710	(1 of 8) 1.1.3.37//1.1.3.8 - D-arabinono-1,4-lactone oxidase / D-arabinono-gamma-lactone oxidase // L-gulonolactone oxidase / L-gulono-gamma-lactone oxidase	GGLO2_ARATH L-gulonolactone oxidase 2 OS=Arabidopsis thaliana GN=GULLO2 PE=1 SV=Length=59
	FN1271-S	Deletion	Chr2:1262001-1291000	OsKitaake02g019300	Chr2	1259781	1262868	(1 of 1) PTHR22298//PTHR22298:SF32 - ENDO-1,4-BETA-GLUCANASE // SUBFAMILY NOT NAMED	GUN4_ORYSJ Endoglucanase 4 OS=Oryza sativa subsp. japonica GN=GLU14 PE=2 SV=Length=50
	FN1271-S	Deletion	Chr2:1262001-1291000	OsKitaake02g019900	Chr2	1284799	1285044	(1 of 18) PF00280 - Potato inhibitor I family (potato_inhibit)	ICIC_HORVU Subtilisin-chymotrypsin inhibitor CI-1C OS=Hordeum vulgare PE=1 SV=Length=7
	FN1271-S	Deletion	Chr2:1262001-1291000	OsKitaake02g019800	Chr2	1282663	1282914	(1 of 18) PF00280 - Potato inhibitor I family (potato_inhibit)	ICI1_PHAAN Subtilisin inhibitor 1 OS=Phaseolus angularis PE=1 SV=Length=9
	FN1271-S	Deletion	Chr2:1262001-1291000	OsKitaake02g019500	Chr2	1271733	1271948	(1 of 18) PF00280 - Potato inhibitor I family (potato_inhibit)	ICIC_HORVU Subtilisin-chymotrypsin inhibitor CI-1C OS=Hordeum vulgare PE=1 SV=Length=7
	FN1271-S	SBS	Chr3:23889972-23889972	OsKitaake03g256300	Chr3	23889510	23891593	0	A0A0D3FL98_9ORYZ Uncharacterized protein OS=Oryza barthii PE=4 SV=Length=15
	FN1271-S	Deletion	Chr2:1262001-1291000	OsKitaake02g019700	Chr2	1281041	1281271	(1 of 18) PF00280 - Potato inhibitor I family (potato_inhibit)	ICI_LUMTE Chymotrypsin inhibitor OS=Lumbricus terrestris PE=1 SV=Length=8
	FN1271-S	Deletion	Chr8:21316001-21369000	OsKitaake08g160100	Chr8	21344789	21355938	(1 of 1) PTHR34536//PTHR34536:SF2 - FAMILY NOT NAMED // DENTIN SIALOPHOSPHOPROTEIN-RELATED PROTEIN	Q0J5J9_ORYSJ Os08g0430000 protein OS=Oryza sativa subsp. japonica GN=Os08g0430000 PE=2 SV=Length=146
	FN1271-S	Deletion	Chr8:21316001-21369000	OsKitaake08g160000	Chr8	21329935	21332695	(1 of 2) K10717 - cytokinin trans-hydroxylase (CYP735A)	C7351_ARATH Cytokinin hydroxylase OS=Arabidopsis thaliana GN=CYP735A1 PE=1 SV=Length=51
	FN1271-S	Deletion	Chr8:21316001-21369000	OsKitaake08g160300	Chr8	21365566	21370408	(1 of 2) PTHR10621//PTHR10621:SF7 - UV EXCISION REPAIR PROTEIN RAD23 // SUBFAMILY NOT NAMED	RAD23_ORYSJ Probable ubiquitin receptor RAD23 OS=Oryza sativa subsp. japonica GN=RAD23 PE=1 SV=Length=39
	FN1271-S	Deletion	Chr8:21316001-21369000	OsKitaake08g160200	Chr8	21359112	21363503	0	FLXL3_ARATH Protein FLX-like 3 OS=Arabidopsis thaliana GN=FLXL3 PE=1 SV=Length=28
	FN1271-S	Deletion	Chr2:1262001-1291000	OsKitaake02g019400	Chr2	1268181	1270405	(1 of 1) 3.1.1.13//3.1.1.3 - Sterol esterase / Triterpenol esterase // Triacylglycerol lipase / Triglyceride lipase	CEL_HUMAN Bile salt-activated lipase OS=Homo sapiens GN=CEL PE=1 SV=Length=75
	FN1271-S	Insertion	Chr6:6704235-6704235	OsKitaake06g087550	Chr6	6703926	6710942	0	Hypothetical protein
	FN1272-S	Translocation	Chr7:23724307-23724307	OsKitaake07g208400	Chr7	23722415	23725358	(1 of 89) PF00168 - C2 domain (C2)	SRC2_SOYBN Protein SRC2 OS=Glycine max GN=SRC2 PE=2 SV=Length=29
	FN1272-S	Deletion	Chr4:33462001-33494000	OsKitaake04g275400	Chr4	33477593	33480747	(1 of 2) PF00954//PF07714//PF08276 - S-locus glycoprotein domain (S_locus_glycop) // Protein tyrosine kinase (Pkinase_Tyr) // PAN-like domain (PAN_2)	Y1133_ARATH G-type lectin S-receptor-like serine/threonine-protein kinase At1g11330 OS=Arabidopsis thaliana GN=At1g11330PE=2 SV=Length=84
	FN1272-S	Deletion	Chr4:33352001-33422000	OsKitaake04g273650	Chr4	33360419	33362851	0	I1PPK9_ORYGL Uncharacterized protein OS=Oryza glaberrima PE=4 SV=Length=16
	FN1272-S	Deletion	Chr4:33352001-33422000	OsKitaake04g274200	Chr4	33391427	33395271	(1 of 1) K08202 - MFS transporter, OCT family, solute carrier family 22 (organic cation transporter), member 4/5 (SLC22A4_5, OCTN)	OCT4_ARATH Organic cation/carnitine transporter 4 OS=Arabidopsis thaliana GN=OCT4 PE=2 SV=Length=52
	FN1272-S	Deletion	Chr4:33352001-33422000	OsKitaake04g274350	Chr4	33407346	33407819	0	Hypothetical protein
	FN1272-S	Deletion	Chr4:33352001-33422000	OsKitaake04g274100	Chr4	33386370	33389667	(1 of 14) 1.3.1.77 - Anthocyanidin reductase / ANR	ANRPN_VITVI Anthocyanidin reductase ((2S)-flavan-3-ol-forming) OS=Vitis vinifera GN=ANR PE=3 SV=Length=33
	FN1272-S	Deletion	Chr11:22449055-22449063	OsKitaake11g178400	Chr11	22448420	22453503	(1 of 24) PF01535//PF13041//PF13812//PF14432 - PPR repeat (PPR) // PPR repeat family (PPR_2) // Pentatricopeptide repeat domain (PPR_3) // DYW family of nucleic acid deaminases (DYW_deaminase)	PP312_ARATH Pentatricopeptide repeat-containing protein At4g14850 OS=Arabidopsis thaliana GN=LOI1 PE=1 SV=Length=68
	FN1272-S	Deletion	Chr4:33462001-33494000	OsKitaake04g275500	Chr4	33482793	33485564	(1 of 2) PF00954//PF07714//PF08276 - S-locus glycoprotein domain (S_locus_glycop) // Protein tyrosine kinase (Pkinase_Tyr) // PAN-like domain (PAN_2)	CRK35_ARATH Putative cysteine-rich receptor-like protein kinase 35 OS=Arabidopsis thaliana GN=CRK35 PE=3 SV=Length=66
	FN1272-S	SBS	Chr6:26441564-26441564	OsKitaake06g237500	Chr6	26437131	26444531	(1 of 1) PTHR24423:SF475 - HISTIDINE KINASE 5	OHK1_ORYSJ Probable histidine kinase 1 OS=Oryza sativa subsp. japonica GN=HK1 PE=2 SV=Length=96
	FN1272-S	Deletion	Chr4:33352001-33422000	OsKitaake04g274300	Chr4	33399165	33401173	(1 of 1) PTHR31062:SF11 - XYLOGLUCAN ENDOTRANSGLUCOSYLASE/HYDROLASE PROTEIN 9	XTH9_ARATH Xyloglucan endotransglucosylase/hydrolase protein 9 OS=Arabidopsis thaliana GN=XTH9 PE=2 SV=Length=29
	FN1272-S	Deletion	Chr6:8329001-8338000	OsKitaake06g104500	Chr6	8330782	8335444	(1 of 2) PTHR21493//PTHR21493:SF128 - CGI-141-RELATED/LIPASE CONTAINING PROTEIN // SUBFAMILY NOT NAMED	DGLA_HUMAN Sn1-specific diacylglycerol lipase alpha OS=Homo sapiens GN=DAGLA PE=1 SV=Length=104
	FN1272-S	Deletion	Chr4:33957001-34005000	OsKitaake04g283400	Chr4	33986581	33990826	(1 of 1) PTHR12948//PTHR12948:SF3 - NEDD8 ULTIMATE BUSTER-1 BS4 PROTEIN // NEDD8 ULTIMATE BUSTER 1	NUB1_HUMAN NEDD8 ultimate buster 1 OS=Homo sapiens GN=NUB1 PE=1 SV=Length=61
	FN1272-S	Deletion	Chr4:33957001-34005000	OsKitaake04g283000	Chr4	33956768	33960524	(1 of 65) PF01535//PF13041//PF13812 - PPR repeat (PPR) // PPR repeat family (PPR_2) // Pentatricopeptide repeat domain (PPR_3)	PP136_ARATH Pentatricopeptide repeat-containing protein At1g80550, mitochondrial OS=Arabidopsis thaliana GN=At1g80550PE=2 SV=Length=44
	FN1272-S	Deletion	Chr4:33957001-34005000	OsKitaake04g283500	Chr4	33990827	33992075	(1 of 32) PF14547 - Hydrophobic seed protein (Hydrophob_seed)	ERLL1_ARATH pEARLI1-like lipid transfer protein 1 OS=Arabidopsis thaliana GN=AZI1 PE=1 SV=Length=16
	FN1272-S	Translocation	Chr7:23724297-23724297	OsKitaake07g208400	Chr7	23722415	23725358	(1 of 89) PF00168 - C2 domain (C2)	SRC2_SOYBN Protein SRC2 OS=Glycine max GN=SRC2 PE=2 SV=Length=29
	FN1272-S	Deletion	Chr4:33957001-34005000	OsKitaake04g283700	Chr4	33998985	34005440	(1 of 1) PTHR10992:SF730 - HYDROLASE-RELATED	DHMA2_MYCTU Haloalkane dehalogenase 2 OS=Mycobacterium tuberculosis (strain ATCC 25618 / H37Rv) GN=dhmA2 PE=1 SV=Length=28
	FN1272-S	Deletion	Chr3:30090316-30090322	OsKitaake03g315200	Chr3	30088090	30091627	(1 of 1) PTHR15856//PTHR15856:SF30 - PHD FINGER PROTEIN 20-RELATED // PHD FINGER PROTEIN MALE MEIOCYTE DEATH 1-RELATED	MMD1_ARATH PHD finger protein MALE MEIOCYTE DEATH 1 OS=Arabidopsis thaliana GN=MMD1 PE=2 SV=Length=70
	FN1272-S	Deletion	Chr4:33352001-33422000	OsKitaake04g273800	Chr4	33367413	33368111	0	Hypothetical protein
	FN1272-S	Deletion	Chr4:33352001-33422000	OsKitaake04g273900	Chr4	33373063	33375856	(1 of 4) K08695 - anthocyanidin reductase (ANR)	ANRCS_VITVI Anthocyanidin reductase ((2S)-flavan-3-ol-forming) OS=Vitis vinifera GN=ANR PE=1 SV=Length=33
	FN1272-S	Deletion	Chr4:33957001-34005000	OsKitaake04g283600	Chr4	33995692	33996076	(1 of 32) PF14547 - Hydrophobic seed protein (Hydrophob_seed)	ERLL1_ARATH pEARLI1-like lipid transfer protein 1 OS=Arabidopsis thaliana GN=AZI1 PE=1 SV=Length=16
	FN1272-S	Deletion	Chr4:33352001-33422000	OsKitaake04g274000	Chr4	33378502	33380806	(1 of 14) 1.3.1.77 - Anthocyanidin reductase / ANR	ANRCS_VITVI Anthocyanidin reductase ((2S)-flavan-3-ol-forming) OS=Vitis vinifera GN=ANR PE=1 SV=Length=33
	FN1272-S	SBS	Chr3:29051696-29051696	OsKitaake03g301700	Chr3	29050981	29053753	(1 of 56) PF12274 - Protein of unknown function (DUF3615) (DUF3615)	A0A0D9ZBZ6_9ORYZ Uncharacterized protein OS=Oryza glumipatula PE=4 SV=Length=68
	FN1272-S	Deletion	Chr4:33462001-33494000	OsKitaake04g275200	Chr4	33466853	33470618	(1 of 23) PF00954//PF01453//PF07714//PF08276 - S-locus glycoprotein domain (S_locus_glycop) // D-mannose binding lectin (B_lectin) // Protein tyrosine kinase (Pkinase_Tyr) // PAN-like domain (PAN_2)	B120_ARATH G-type lectin S-receptor-like serine/threonine-protein kinase B120 OS=Arabidopsis thaliana GN=B120 PE=2SV=Length=84
	FN1272-S	Deletion	Chr4:33957001-34005000	OsKitaake04g283200	Chr4	33967470	33970234	0	A0A0D3G0U7_9ORYZ Uncharacterized protein OS=Oryza barthii PE=4 SV=Length=54
	FN1272-S	Deletion	Chr4:33957001-34005000	OsKitaake04g283100	Chr4	33962709	33964746	0	A0A0D3G0U6_9ORYZ Uncharacterized protein OS=Oryza barthii PE=4 SV=Length=15
	FN1272-S	Deletion	Chr4:33352001-33422000	OsKitaake04g274400	Chr4	33412942	33416032	0	BH112_ARATH Transcription factor bHLH112 OS=Arabidopsis thaliana GN=BHLH112 PE=2 SV=Length=39
	FN1272-S	Deletion	Chr10:3613864-3613865	OsKitaake10g027000	Chr10	3610954	3615462	(1 of 1) PTHR11895//PTHR11895:SF85 - AMIDASE // SUBFAMILY NOT NAMED	YI01_SCHPO Putative amidase C869.01 OS=Schizosaccharomyces pombe (strain 972 / ATCC 24843) GN=SPAC869.01 PE=3 SV=Length=58
	FN1272-S	SBS	Chr9:4320904-4320904	OsKitaake09g023400	Chr9	4320025	4323658	(1 of 1) PTHR24351//PTHR24351:SF89 - RIBOSOMAL PROTEIN S6 KINASE // SUBFAMILY NOT NAMED	D6KL2_ARATH Serine/threonine-protein kinase D6PKL2 OS=Arabidopsis thaliana GN=D6PKL2 PE=1 SV=Length=58
	FN1272-S	Deletion	Chr4:33352001-33422000	OsKitaake04g273600	Chr4	33352109	33354565	(1 of 4) K08695 - anthocyanidin reductase (ANR)	ANRPN_VITVI Anthocyanidin reductase ((2S)-flavan-3-ol-forming) OS=Vitis vinifera GN=ANR PE=3 SV=Length=33
	FN1272-S	Deletion	Chr4:33462001-33494000	OsKitaake04g275100	Chr4	33460646	33464856	(1 of 2) PF00069//PF00954//PF01453//PF07714//PF08276 - Protein kinase domain (Pkinase) // S-locus glycoprotein domain (S_locus_glycop) // D-mannose binding lectin (B_lectin) // Protein tyrosine kinase (Pkinase_Tyr) // PAN-like domain (PAN_2)	SD18_ARATH Receptor-like serine/threonine-protein kinase SD1-8 OS=Arabidopsis thaliana GN=SD18 PE=1 SV=Length=85
	FN1272-S	Deletion	Chr4:33352001-33422000	OsKitaake04g274500	Chr4	33419132	33423238	(1 of 23) PF00954//PF01453//PF07714//PF08276 - S-locus glycoprotein domain (S_locus_glycop) // D-mannose binding lectin (B_lectin) // Protein tyrosine kinase (Pkinase_Tyr) // PAN-like domain (PAN_2)	B120_ARATH G-type lectin S-receptor-like serine/threonine-protein kinase B120 OS=Arabidopsis thaliana GN=B120 PE=2SV=Length=84
	FN1272-S	Deletion	Chr4:33957001-34005000	OsKitaake04g283300	Chr4	33970839	33972273	(1 of 4) PF07647 - SAM domain (Sterile alpha motif) (SAM_2)	Q7XTN1_ORYSJ OSJNBa0033G05.11 protein OS=Oryza sativa subsp. japonica GN=Os04g0644100 PE=2 SV=Length=18
	FN1272-S	SBS	Chr10:1711230-1711230	OsKitaake10g012000	Chr10	1710465	1717877	(1 of 2) PTHR23155//PTHR23155:SF582 - LEUCINE-RICH REPEAT-CONTAINING PROTEIN // SUBFAMILY NOT NAMED	RGA3_SOLBU Putative disease resistance protein RGA3 OS=Solanum bulbocastanum GN=RGA3 PE=2 SV=Length=99
	FN1272-S	Deletion	Chr4:33352001-33422000	OsKitaake04g273700	Chr4	33363628	33365710	(1 of 14) 1.3.1.77 - Anthocyanidin reductase / ANR	ANRCS_VITVI Anthocyanidin reductase ((2S)-flavan-3-ol-forming) OS=Vitis vinifera GN=ANR PE=1 SV=Length=33
	FN1273-S	Deletion	Chr2:33685709-33685724	OsKitaake02g348300	Chr2	33683123	33686177	(1 of 2) PTHR31429:SF1 - WRKY FAMILY TRANSCRIPTION FACTOR-RELATED	WRKY9_ARATH Probable WRKY transcription factor 9 OS=Arabidopsis thaliana GN=WRKY9 PE=2 SV=Length=37
	FN1273-S	Deletion	Chr12:18936774-18936775	OsKitaake12g139600	Chr12	18936614	18937758	0	A0A0E0RHN9_ORYRU Uncharacterized protein OS=Oryza rufipogon PE=4 SV=Length=25
	FN1273-S	Deletion	Chr12:16607001-16683000	OsKitaake12g125000	Chr12	16615424	16617278	(1 of 10) PTHR23070//PTHR23070:SF5 - BCS1 AAA-TYPE ATPASE // AAA-TYPE ATPASE FAMILY PROTEIN-RELATED	ASD_ARATH AAA-ATPase ASD, mitochondrial OS=Arabidopsis thaliana GN=AATP1 PE=1 SV=Length=51
	FN1273-S	SBS	Chr3:29352385-29352385	OsKitaake03g306100	Chr3	29349473	29355123	(1 of 54) 2.7.10.1//2.7.11.1 - Receptor protein-tyrosine kinase / Receptor protein tyrosine kinase // Non-specific serine/threonine protein kinase / Threonine-specific protein kinase	Y5129_ARATH Probable LRR receptor-like serine/threonine-protein kinase At5g10290 OS=Arabidopsis thaliana GN=At5g10290PE=2 SV=Length=61
	FN1273-S	Deletion	Chr12:16607001-16683000	OsKitaake12g125100	Chr12	16670346	16672252	(1 of 10) PTHR23070//PTHR23070:SF5 - BCS1 AAA-TYPE ATPASE // AAA-TYPE ATPASE FAMILY PROTEIN-RELATED	ASD_ARATH AAA-ATPase ASD, mitochondrial OS=Arabidopsis thaliana GN=AATP1 PE=1 SV=Length=51
	FN1274-S	SBS	Chr5:25836886-25836886	OsKitaake05g227600	Chr5	25835419	25840233	(1 of 1) PTHR10788//PTHR10788:SF44 - TREHALOSE-6-PHOSPHATE SYNTHASE // SUBFAMILY NOT NAMED	TPS7_ARATH Probable alpha,alpha-trehalose-phosphate synthase [UDP-forming] 7 OS=Arabidopsis thaliana GN=TPS7 PE=1SV=Length=85
	FN1274-S	Inversion	Chr5:28468394-28468394	OsKitaake05g265100	Chr5	28463910	28469433	(1 of 1) PTHR12210//PTHR12210:SF29//PTHR12210:SF71 - NUCLEAR LIM INTERACTOR-INTERACTING FACTOR-RELATED // PROTEIN SCPL-1, ISOFORM B // SCP1-LIKE SMALL PHOSPHATASE 4-RELATED	CTSL2_DICDI CTD small phosphatase-like protein 2 OS=Dictyostelium discoideum GN=ctdspl2 PE=3 SV=Length=56
	FN1275-S	Deletion	Chr10:11979001-12703000	OsKitaake10g073900	Chr10	12316729	12322022	(1 of 1) PTHR11510//PTHR11510:SF8 - MYO-INOSITOL-1 PHOSPHATE SYNTHASE // SUBFAMILY NOT NAMED	INO1_HORVU Inositol-3-phosphate synthase OS=Hordeum vulgare PE=2 SV=Length=51
	FN1275-S	Deletion	Chr10:11979001-12703000	OsKitaake10g073100	Chr10	12235495	12238435	(1 of 2) K12403 - AP-4 complex subunit sigma-1 (AP4S1)	AP4S_ARATH AP-4 complex subunit sigma OS=Arabidopsis thaliana GN=At2g19790 PE=1 SV=Length=14
	FN1275-S	Deletion	Chr10:11979001-12703000	OsKitaake10g074700	Chr10	12423925	12424890	(1 of 162) PF00847 - AP2 domain (AP2)	RA213_ARATH Ethylene-responsive transcription factor RAP2-13 OS=Arabidopsis thaliana GN=RAP2-13 PE=1 SV=Length=26
	FN1275-S	Deletion	Chr10:11979001-12703000	OsKitaake10g073300	Chr10	12259278	12259622	0	Q109S8_ORYSJ Os10g0368700 protein OS=Oryza sativa subsp. japonica GN=Os10g0368700 PE=4 SV=Length=8
	FN1275-S	Deletion	Chr10:11979001-12703000	OsKitaake10g076200	Chr10	12539557	12540978	0	Q8S5G9_ORYSJ Os10g0374200 protein OS=Oryza sativa subsp. japonica GN=Os10g0374200 PE=4 SV=Length=46
	FN1275-S	Deletion	Chr10:11979001-12703000	OsKitaake10g077100	Chr10	12669567	12670573	0	A0A0P0XTF9_ORYSJ Os10g0376450 protein OS=Oryza sativa subsp. japonica GN=Os10g0376450 PE=4 SV=Length=21
	FN1275-S	Deletion	Chr10:11979001-12703000	OsKitaake10g073200	Chr10	12254479	12269117	(1 of 164) PF01535//PF13041 - PPR repeat (PPR) // PPR repeat family (PPR_2)	PP444_ARATH Pentatricopeptide repeat-containing protein At5g64320, mitochondrial OS=Arabidopsis thaliana GN=At5g64320PE=2 SV=Length=73
	FN1275-S	Deletion	Chr10:11979001-12703000	OsKitaake10g077300	Chr10	12697481	12699908	0	Q338Z9_ORYSJ Expressed protein OS=Oryza sativa subsp. japonica GN=Os10g0377000 PE=2 SV=Length=20
	FN1275-S	Deletion	Chr10:11979001-12703000	OsKitaake10g073600	Chr10	12285922	12287701	0	Q109S6_ORYSJ Uncharacterized protein OS=Oryza sativa subsp. japonica GN=LOC_Os10g22394 PE=4 SV=Length=66
	FN1275-S	Deletion	Chr10:11979001-12703000	OsKitaake10g071700	Chr10	12066758	12072150	(1 of 2) PTHR14110//PTHR14110:SF8 - MITOCHONDRIAL IMPORT INNER MEMBRANE TRANSLOCASE SUBUNIT TIM22 // SUBFAMILY NOT NAMED	TI223_ARATH Mitochondrial import inner membrane translocase subunit TIM22-3 OS=Arabidopsis thaliana GN=TIM22-3PE=2 SV=Length=21
	FN1275-S	Deletion	Chr10:11979001-12703000	OsKitaake10g072300	Chr10	12106237	12109648	0	Hypothetical protein
	FN1275-S	Deletion	Chr10:11979001-12703000	OsKitaake10g077400	Chr10	12700000	12700639	0	Hypothetical protein
	FN1275-S	Deletion	Chr10:11979001-12703000	OsKitaake10g076100	Chr10	12537069	12537579	0	Q8RV03_ORYSJ Putative uncharacterized protein OJ1341F06.6 OS=Oryza sativa subsp. japonica GN=OJ1341F06.6 PE=4 SV=Length=12
	FN1275-S	Deletion	Chr10:11979001-12703000	OsKitaake10g073000	Chr10	12229915	12231523	(1 of 2) PTHR11260//PTHR11260:SF277 - GLUTATHIONE S-TRANSFERASE, GST, SUPERFAMILY, GST DOMAIN CONTAINING // SUBFAMILY NOT NAMED	GSTU6_ORYSJ Probable glutathione S-transferase GSTU6 OS=Oryza sativa subsp. japonica GN=GSTU6 PE=2 SV=Length=23
	FN1275-S	Deletion	Chr10:11979001-12703000	OsKitaake10g073700	Chr10	12288762	12292258	(1 of 5) KOG3399 - Predicted Yippee-type zinc-binding protein	YIPL_ORYSJ Putative yippee-like protein Os10g0369500 OS=Oryza sativa subsp. japonica GN=Os10g0369500 PE=3 SV=Length=11
	FN1275-S	Deletion	Chr10:11979001-12703000	OsKitaake10g074500	Chr10	12391322	12405890	(1 of 2) PTHR10551//PTHR10551:SF12 - FASCIN // SUBFAMILY NOT NAMED	EXGA_ASPCL Probable glucan 1,3-beta-glucosidase A OS=Aspergillus clavatus (strain ATCC 1007 / CBS 513.65 / DSM816 / NCTC 3887 / NRRL 1) GN=exgA PE=3 SV=Length=41
	FN1275-S	Deletion	Chr10:11979001-12703000	OsKitaake10g076400	Chr10	12569199	12575680	(1 of 5) PF00069//PF00560//PF07714//PF08263//PF13855 - Protein kinase domain (Pkinase) // Leucine Rich Repeat (LRR_1) // Protein tyrosine kinase (Pkinase_Tyr) // Leucine rich repeat N-terminal domain (LRRNT_2) // Leucine rich repeat (LRR_8)	Y3475_ARATH Probable LRR receptor-like serine/threonine-protein kinase At3g47570 OS=Arabidopsis thaliana GN=At3g47570PE=2 SV=Length=101
	FN1275-S	Deletion	Chr10:11979001-12703000	OsKitaake10g076501	Chr10	12583432	12595247	(1 of 20) PF00560//PF08263 - Leucine Rich Repeat (LRR_1) // Leucine rich repeat N-terminal domain (LRRNT_2)	TDR_ARATH Leucine-rich repeat receptor-like protein kinase TDR OS=Arabidopsis thaliana GN=TDR PE=1 SV=Length=104
	FN1275-S	Deletion	Chr10:11979001-12703000	OsKitaake10g076000	Chr10	12518211	12518823	0	Q8S5H0_ORYSJ Putative uncharacterized protein OSJNBa0091J06.6 OS=Oryza sativa subsp. japonica GN=OSJNBa0091J06.6PE=4 SV=Length=15
	FN1275-S	Deletion	Chr10:11979001-12703000	OsKitaake10g074200	Chr10	12354849	12358930	(1 of 6) PTHR23155//PTHR23155:SF618 - LEUCINE-RICH REPEAT-CONTAINING PROTEIN // SUBFAMILY NOT NAMED	RPP13_ARATH Disease resistance protein RPP13 OS=Arabidopsis thaliana GN=RPP13 PE=2 SV=Length=83
	FN1275-S	Deletion	Chr10:11979001-12703000	OsKitaake10g077200	Chr10	12691638	12693521	(1 of 2) PTHR11969//PTHR11969:SF24 - MAX DIMERIZATION, MAD // SUBFAMILY NOT NAMED	BH096_ARATH Transcription factor bHLH96 OS=Arabidopsis thaliana GN=BHLH96 PE=2 SV=Length=32
	FN1275-S	Deletion	Chr10:11979001-12703000	OsKitaake10g073800	Chr10	12297451	12301373	(1 of 55) PF03514 - GRAS domain family (GRAS)	CIGR2_ORYSJ Chitin-inducible gibberellin-responsive protein 2 OS=Oryza sativa subsp. japonica GN=CIGR2 PE=2 SV=Length=54
	FN1275-S	Deletion	Chr10:11979001-12703000	OsKitaake10g074400	Chr10	12383446	12387423	(1 of 6) PTHR11654//PTHR11654:SF152 - OLIGOPEPTIDE TRANSPORTER-RELATED // SUBFAMILY NOT NAMED	PTR2_ARATH Protein NRT1/ PTR FAMILY 8.3 OS=Arabidopsis thaliana GN=NPF8.3 PE=1 SV=Length=58
	FN1275-S	Deletion	Chr10:11979001-12703000	OsKitaake10g072100	Chr10	12088505	12090819	0	A0A0N7KRN7_ORYSJ Os10g0365300 protein OS=Oryza sativa subsp. japonica GN=Os10g0365300 PE=4 SV=Length=45
	FN1275-S	Deletion	Chr10:11979001-12703000	OsKitaake10g074800	Chr10	12429674	12431533	0	A0A0E0B9P0_9ORYZ Uncharacterized protein OS=Oryza glumipatula PE=4 SV=Length=11
	FN1275-S	Deletion	Chr10:11979001-12703000	OsKitaake10g071900	Chr10	12078024	12079362	0	A0A0E0IR64_ORYNI Uncharacterized protein OS=Oryza nivara PE=4 SV=Length=11
	FN1275-S	Deletion	Chr10:11979001-12703000	OsKitaake10g076700	Chr10	12622823	12627075	(1 of 1) PTHR10992//PTHR10992:SF882 - ALPHA/BETA HYDROLASE FOLD-CONTAINING PROTEIN // SUBFAMILY NOT NAMED	MHPC_ECOLI 2-hydroxy-6-oxononadienedioate/2-hydroxy-6-oxononatrienedioate hydrolase OS=Escherichia coli (strainK12) GN=mhpC PE=1 SV=Length=28
	FN1275-S	Deletion	Chr10:11979001-12703000	OsKitaake10g076800	Chr10	12630834	12631855	0	Hypothetical protein
	FN1275-S	Deletion	Chr10:11979001-12703000	OsKitaake10g071400	Chr10	11984324	11987299	(1 of 15) PF00646//PF01344 - F-box domain (F-box) // Kelch motif (Kelch_1)	FBK8_ARATH F-box/kelch-repeat protein At1g22040 OS=Arabidopsis thaliana GN=At1g22040 PE=2 SV=Length=47
	FN1275-S	Deletion	Chr10:11979001-12703000	OsKitaake10g072200	Chr10	12098004	12100909	(1 of 56) PF12274 - Protein of unknown function (DUF3615) (DUF3615)	A0A0E0QY69_ORYRU Uncharacterized protein OS=Oryza rufipogon PE=4 SV=Length=81
	FN1275-S	Deletion	Chr10:11979001-12703000	OsKitaake10g073501	Chr10	12281091	12281630	0	Q2QUC1_ORYSJ Uncharacterized protein OS=Oryza sativa subsp. japonica GN=LOC_Os12g16760 PE=4 SV=Length=22
	FN1275-S	Deletion	Chr10:11979001-12703000	OsKitaake10g075700	Chr10	12496081	12500838	(1 of 56) PF12274 - Protein of unknown function (DUF3615) (DUF3615)	Q8H7J8_ORYSJ Os10g0373300 protein OS=Oryza sativa subsp. japonica GN=OJA1208D02.15 PE=4 SV=Length=28
	FN1275-S	Deletion	Chr10:11979001-12703000	OsKitaake10g074100	Chr10	12341952	12351693	(1 of 15) PTHR23155//PTHR23155:SF641 - LEUCINE-RICH REPEAT-CONTAINING PROTEIN // SUBFAMILY NOT NAMED	R13L3_ARATH Putative disease resistance RPP13-like protein 3 OS=Arabidopsis thaliana GN=RPP13L3 PE=3 SV=Length=84
	FN1275-S	Deletion	Chr10:11979001-12703000	OsKitaake10g077000	Chr10	12665172	12666551	(1 of 12) PF04674 - Phosphate-induced protein 1 conserved region (Phi_1)	EXO_ARATH Protein EXORDIUM OS=Arabidopsis thaliana GN=EXO PE=2 SV=Length=31
	FN1275-S	Deletion	Chr10:11979001-12703000	OsKitaake10g072900	Chr10	12229913	12235356	(1 of 2) PTHR11260//PTHR11260:SF277 - GLUTATHIONE S-TRANSFERASE, GST, SUPERFAMILY, GST DOMAIN CONTAINING // SUBFAMILY NOT NAMED	GSTX2_TOBAC Probable glutathione S-transferase OS=Nicotiana tabacum PE=2 SV=Length=22
	FN1275-S	Deletion	Chr10:11979001-12703000	OsKitaake10g073500	Chr10	12273581	12277693	(1 of 3) 6.1.1.17 - Glutamate--tRNA ligase / Glutamyl-tRNA synthetase	SYEC_ARATH Glutamate--tRNA ligase, cytoplasmic OS=Arabidopsis thaliana GN=At5g26710 PE=1 SV=Length=71
	FN1275-S	Deletion	Chr10:11979001-12703000	OsKitaake10g074600	Chr10	12415751	12418758	(1 of 1) PTHR31614//PTHR31614:SF5 - FAMILY NOT NAMED // ALLERGEN-LIKE PROTEIN BRSN20-RELATED	PSC13_MAIZE Pollen-specific protein C13 OS=Zea mays GN=MGS1 PE=2 SV=Length=17
	FN1275-S	Deletion	Chr10:11979001-12703000	OsKitaake10g072501	Chr10	12156536	12158467	0	Q8W2S7_ORYSJ Uncharacterized protein OS=Oryza sativa subsp. japonica GN=LOC_Os10g22180 PE=4 SV=Length=15
	FN1275-S	Deletion	Chr10:11979001-12703000	OsKitaake10g075200	Chr10	12467377	12468656	(1 of 4) PTHR23070//PTHR23070:SF37 - BCS1 AAA-TYPE ATPASE // SUBFAMILY NOT NAMED	AATPC_ARATH AAA-ATPase At3g50940 OS=Arabidopsis thaliana GN=At3g50940 PE=2 SV=Length=45
	FN1275-S	Deletion	Chr10:11979001-12703000	OsKitaake10g074000	Chr10	12320362	12326993	(1 of 2) PTHR12320//PTHR12320:SF19 - PROTEIN PHOSPHATASE 2C // SUBFAMILY NOT NAMED	P2C71_ORYSJ Probable protein phosphatase 2C 71 OS=Oryza sativa subsp. japonica GN=Os10g0370000 PE=2 SV=Length=46
	FN1275-S	Deletion	Chr1:7247250-7247259	OsKitaake01g090800	Chr1	7242274	7249344	(1 of 2) PTHR10641//PTHR10641:SF608 - MYB-LIKE DNA-BINDING PROTEIN MYB // SUBFAMILY NOT NAMED	MB3R4_ARATH Transcription factor MYB3R-4 OS=Arabidopsis thaliana GN=MYB3R4 PE=1 SV=Length=96
	FN1275-S	Deletion	Chr10:11979001-12703000	OsKitaake10g071800	Chr10	12074352	12075416	0	A0A0E0QY64_ORYRU Uncharacterized protein OS=Oryza rufipogon PE=4 SV=Length=8
	FN1275-S	Deletion	Chr10:11979001-12703000	OsKitaake10g075000	Chr10	12446467	12447652	0	Q339C4_ORYSJ Expressed protein OS=Oryza sativa subsp. japonica GN=LOC_Os10g22630 PE=4 SV=Length=17
	FN1275-S	Deletion	Chr10:11979001-12703000	OsKitaake10g072000	Chr10	12081865	12083089	(1 of 3) PTHR11260//PTHR11260:SF269 - GLUTATHIONE S-TRANSFERASE, GST, SUPERFAMILY, GST DOMAIN CONTAINING // SUBFAMILY NOT NAMED	GSTU6_ORYSJ Probable glutathione S-transferase GSTU6 OS=Oryza sativa subsp. japonica GN=GSTU6 PE=2 SV=Length=23
	FN1275-S	Deletion	Chr10:11979001-12703000	OsKitaake10g076500	Chr10	12575028	12576917	0	Hypothetical protein
	FN1275-S	Deletion	Chr10:11979001-12703000	OsKitaake10g072500	Chr10	12152945	12157090	0	I1QTU2_ORYGL Uncharacterized protein OS=Oryza glaberrima PE=4 SV=Length=42
	FN1275-S	Deletion	Chr10:11979001-12703000	OsKitaake10g075600	Chr10	12488834	12493398	0	NAC83_ARATH NAC domain-containing protein 83 OS=Arabidopsis thaliana GN=NAC083 PE=1 SV=Length=25
	FN1275-S	Deletion	Chr10:11979001-12703000	OsKitaake10g076900	Chr10	12656600	12661884	(1 of 1) PTHR24365:SF368 - OUTER ARM DYNEIN LIGHT CHAIN 1 PROTEIN	DAAF1_HUMAN Dynein assembly factor 1, axonemal OS=Homo sapiens GN=DNAAF1 PE=1 SV=Length=72
	FN1275-S	Deletion	Chr10:11979001-12703000	OsKitaake10g071500	Chr10	11988629	12001559	(1 of 2) KOG0978//KOG4674 - E3 ubiquitin ligase involved in syntaxin degradation // Uncharacterized conserved coiled-coil protein	B9G5D1_ORYSJ Uncharacterized protein OS=Oryza sativa subsp. japonica GN=OsJ_31239 PE=4 SV=Length=189
	FN1275-S	Deletion	Chr10:11979001-12703000	OsKitaake10g075300	Chr10	12471885	12474058	0	A0A0E0QYC0_ORYRU Uncharacterized protein OS=Oryza rufipogon PE=4 SV=Length=45
	FN1275-S	Deletion	Chr10:11979001-12703000	OsKitaake10g076600	Chr10	12611287	12618769	(1 of 1) PTHR23335//PTHR23335:SF7 - CALMODULIN-BINDING TRANSCRIPTION ACTIVATOR CAMTA // SUBFAMILY NOT NAMED	CMTA3_ARATH Calmodulin-binding transcription activator 3 OS=Arabidopsis thaliana GN=CMTA3 PE=1 SV=Length=103
	FN1275-S	Deletion	Chr10:11979001-12703000	OsKitaake10g075500	Chr10	12482797	12488788	0	Q7G376_ORYSJ Expressed protein OS=Oryza sativa subsp. japonica GN=LOC_Os10g22730 PE=4 SV=Length=32
	FN1275-S	Deletion	Chr10:11979001-12703000	OsKitaake10g076300	Chr10	12554600	12559594	(1 of 8) KOG0472//KOG1187 - Leucine-rich repeat protein // Serine/threonine protein kinase	Y3475_ARATH Probable LRR receptor-like serine/threonine-protein kinase At3g47570 OS=Arabidopsis thaliana GN=At3g47570PE=2 SV=Length=101
	FN1275-S	Deletion	Chr10:11979001-12703000	OsKitaake10g075400	Chr10	12476785	12480940	(1 of 56) PF12274 - Protein of unknown function (DUF3615) (DUF3615)	A0A0E0IRD6_ORYNI Uncharacterized protein OS=Oryza nivara PE=4 SV=Length=32
	FN1275-S	Deletion	Chr10:11979001-12703000	OsKitaake10g074300	Chr10	12358200	12365944	(1 of 2) PTHR10551//PTHR10551:SF12 - FASCIN // SUBFAMILY NOT NAMED	EXGA_EMENI Probable glucan 1,3-beta-glucosidase A OS=Emericella nidulans (strain FGSC A4 / ATCC 38163 / CBS 112.46/ NRRL 194 / M139) GN=exgA PE=3 SV=Length=40
	FN1275-S	Deletion	Chr10:11979001-12703000	OsKitaake10g075800	Chr10	12501539	12502616	0	Q8RUK7_ORYSJ Expressed protein OS=Oryza sativa subsp. japonica GN=OJ1341F06.13 PE=2 SV=Length=10
	FN1276-S	Deletion	Chr3:24609001-24653000	OsKitaake03g263300	Chr3	24617114	24626255	(1 of 2) PTHR10288//PTHR10288:SF155 - KH DOMAIN CONTAINING RNA BINDING PROTEIN // SUBFAMILY NOT NAMED	FLK_ARATH Flowering locus K homology domain OS=Arabidopsis thaliana GN=FLK PE=1 SV=Length=57
	FN1276-S	SBS	Chr1:24060434-24060434	OsKitaake01g231200	Chr1	24059699	24062200	(1 of 32) PF00646//PF08387 - F-box domain (F-box) // FBD (FBD)	FDL1_ARATH F-box/FBD/LRR-repeat protein At1g13570 OS=Arabidopsis thaliana GN=At1g13570 PE=2 SV=Length=41
	FN1276-S	SBS	Chr11:171027-171027	OsKitaake11g000600	Chr11	170246	171226	(1 of 5) PTHR11730//PTHR11730:SF38 - AMMONIUM TRANSPORTER // AMMONIUM TRANSPORTER 2	AMT31_ORYSJ Ammonium transporter 3 member 1 OS=Oryza sativa subsp. japonica GN=AMT3-1 PE=2 SV=Length=49
	FN1276-S	SBS	Chr2:30162559-30162559	OsKitaake02g306500	Chr2	30157601	30163562	(1 of 1) K09486 - hypoxia up-regulated 1 (HYOU1)	HSP7R_ARATH Heat shock 70 kDa protein 17 OS=Arabidopsis thaliana GN=HSP70-17 PE=2 SV=Length=86
	FN1276-S	SBS	Chr3:16205966-16205966	OsKitaake03g206400	Chr3	16205527	16206933	0	Q94LG6_ORYSJ Expressed protein OS=Oryza sativa subsp. japonica GN=Os03g0396000 PE=4 SV=Length=39
	FN1276-S	Deletion	Chr3:24609001-24653000	OsKitaake03g263401	Chr3	24630106	24630721	0	A0A0P0W142_ORYSJ Os03g0627701 protein OS=Oryza sativa subsp. japonica GN=Os03g0627701 PE=4 SV=Length=15
	FN1276-S	SBS	Chr1:12909413-12909413	OsKitaake01g154100	Chr1	12908667	12913777	(1 of 5) K15121 - solute carrier family 25, member 44 (SLC25A44)	S2544_PONAB Solute carrier family 25 member 44 OS=Pongo abelii GN=SLC25A44 PE=2 SV=Length=31
	FN1276-S	SBS	Chr6:18257328-18257328	OsKitaake06g167200	Chr6	18257186	18258075	(1 of 69) PF12776 - Myb/SANT-like DNA-binding domain (Myb_DNA-bind_3)	B8B2W6_ORYSI Reticulon-like protein OS=Oryza sativa subsp. indica GN=OsI_23118 PE=4 SV=Length=99
	FN1276-S	Inversion	Chr6:18858240-18858240	OsKitaake06g170700	Chr6	18856994	18858560	(1 of 143) 1.11.1.7 - Peroxidase / Lactoperoxidase	PER2_ORYSJ Peroxidase 2 OS=Oryza sativa subsp. japonica GN=PRX112 PE=2 SV=Length=31
	FN1276-S	Inversion	Chr6:18858228-18858228	OsKitaake06g170700	Chr6	18856994	18858560	(1 of 143) 1.11.1.7 - Peroxidase / Lactoperoxidase	PER2_ORYSJ Peroxidase 2 OS=Oryza sativa subsp. japonica GN=PRX112 PE=2 SV=Length=31
	FN1276-S	SBS	Chr1:12909410-12909410	OsKitaake01g154100	Chr1	12908667	12913777	(1 of 5) K15121 - solute carrier family 25, member 44 (SLC25A44)	S2544_PONAB Solute carrier family 25 member 44 OS=Pongo abelii GN=SLC25A44 PE=2 SV=Length=31
	FN1277-S	Inversion	Chr9:15990235-15990235	OsKitaake09g114300	Chr9	15989887	15993157	(1 of 1) PTHR21649//PTHR21649:SF5 - CHLOROPHYLL A/B BINDING PROTEIN // SUBFAMILY NOT NAMED	LHCA6_ARATH Photosystem I chlorophyll a/b-binding protein 6, chloroplastic OS=Arabidopsis thaliana GN=LHCA6 PE=1SV=Length=27
	FN1277-S	Inversion	Chr9:15802505-15802505	OsKitaake09g112800	Chr9	15799105	15804983	(1 of 2) PF07082 - Protein of unknown function (DUF1350) (DUF1350)	B8BFE5_ORYSI Putative uncharacterized protein OS=Oryza sativa subsp. indica GN=OsI_31502 PE=4 SV=Length=42
	FN1277-S	SBS	Chr8:10873822-10873822	OsKitaake08g097600	Chr8	10868190	10878956	(1 of 1) K10734 - GINS complex subunit 3 (GINS3)	PSF3_DICDI Probable DNA replication complex GINS protein PSF3 OS=Dictyostelium discoideum GN=gins3 PE=3 SV=Length=26
	FN1277-S	Inversion	Chr9:15802494-15802494	OsKitaake09g112800	Chr9	15799105	15804983	(1 of 2) PF07082 - Protein of unknown function (DUF1350) (DUF1350)	B8BFE5_ORYSI Putative uncharacterized protein OS=Oryza sativa subsp. indica GN=OsI_31502 PE=4 SV=Length=42
	FN1277-S	SBS	Chr8:10873823-10873823	OsKitaake08g097600	Chr8	10868190	10878956	(1 of 1) K10734 - GINS complex subunit 3 (GINS3)	PSF3_DICDI Probable DNA replication complex GINS protein PSF3 OS=Dictyostelium discoideum GN=gins3 PE=3 SV=Length=26
	FN1278-S	Deletion	Chr2:18152222-18152231	OsKitaake02g180600	Chr2	18151414	18156665	(1 of 9) PTHR23155//PTHR23155:SF425 - LEUCINE-RICH REPEAT-CONTAINING PROTEIN // SUBFAMILY NOT NAMED	R13L1_ARATH Putative disease resistance RPP13-like protein 1 OS=Arabidopsis thaliana GN=RPPL1 PE=3 SV=Length=105
	FN1278-S	Deletion	Chr1:14417001-14502000	OsKitaake01g164400	Chr1	14455429	14458243	(1 of 3) PTHR23244//PTHR23244:SF301 - KELCH REPEAT DOMAIN // SUBFAMILY NOT NAMED	LECH_HORVV Horcolin OS=Hordeum vulgare subsp. vulgare PE=1 SV=Length=14
	FN1278-S	Deletion	Chr1:14339001-14415000	OsKitaake01g164000	Chr1	14394129	14395290	(1 of 9) PTHR21495//PTHR21495:SF76 - NUCLEOPORIN-RELATED // SUBFAMILY NOT NAMED	DIR11_ARATH Dirigent protein 11 OS=Arabidopsis thaliana GN=DIR11 PE=2 SV=Length=19
	FN1278-S	Deletion	Chr1:14339001-14415000	OsKitaake01g163700	Chr1	14353675	14353974	0	A2ZSX2_ORYSJ Uncharacterized protein OS=Oryza sativa subsp. japonica GN=OsJ_01697 PE=4 SV=Length=9
	FN1278-S	Deletion	Chr1:14417001-14502000	OsKitaake01g164200	Chr1	14445070	14445945	(1 of 2) PTHR11260//PTHR11260:SF235 - GLUTATHIONE S-TRANSFERASE, GST, SUPERFAMILY, GST DOMAIN CONTAINING // SUBFAMILY NOT NAMED	GSTF4_MAIZE Glutathione S-transferase 4 OS=Zea mays GN=GST4 PE=1 SV=Length=22
	FN1278-S	Deletion	Chr1:14417001-14502000	OsKitaake01g164300	Chr1	14448633	14452905	(1 of 2) K12399 - AP-3 complex subunit sigma (AP3S)	AP3S_ARATH AP-3 complex subunit sigma OS=Arabidopsis thaliana GN=At3g50860 PE=2 SV=Length=16
	FN1278-S	Deletion	Chr1:14417001-14502000	OsKitaake01g164700	Chr1	14486631	14487812	0	Hypothetical protein
	FN1278-S	Deletion	Chr1:14339001-14415000	OsKitaake01g163800	Chr1	14354964	14358117	(1 of 1) 1.14.11.32//4.2.1.78 - Codeine 3-O-demethylase / Codeine O-demethylase // (S)-norcoclaurine synthase / (S)-norlaudanosoline synthase	SRG1_ARATH Protein SRG1 OS=Arabidopsis thaliana GN=SRG1 PE=2 SV=Length=35
	FN1278-S	Deletion	Chr1:14339001-14415000	OsKitaake01g163900	Chr1	14379347	14385436	(1 of 2) PTHR10209:SF168 - 2-OXOGLUTARATE (2OG) AND FE(II)-DEPENDENT OXYGENASE SUPERFAMILY PROTEIN-RELATED	SRG1_ARATH Protein SRG1 OS=Arabidopsis thaliana GN=SRG1 PE=2 SV=Length=35
	FN1278-S	Deletion	Chr1:14339001-14415000	OsKitaake01g163600	Chr1	14344339	14346954	(1 of 9) PTHR21495//PTHR21495:SF76 - NUCLEOPORIN-RELATED // SUBFAMILY NOT NAMED	DIR11_ARATH Dirigent protein 11 OS=Arabidopsis thaliana GN=DIR11 PE=2 SV=Length=19
	FN1278-S	Deletion	Chr1:14417001-14502000	OsKitaake01g164600	Chr1	14476018	14476588	(1 of 3) PTHR23244//PTHR23244:SF301 - KELCH REPEAT DOMAIN // SUBFAMILY NOT NAMED	SALT_ORYSI Salt stress-induced protein OS=Oryza sativa subsp. indica GN=SALT PE=1 SV=Length=14
	FN1278-S	Deletion	Chr1:14339001-14415000	OsKitaake01g163500	Chr1	14336867	14342180	(1 of 2) PTHR12702//PTHR12702:SF1 - SEC15 // EXOCYST COMPLEX COMPONENT SEC15B	SC15B_ARATH Exocyst complex component SEC15B OS=Arabidopsis thaliana GN=SEC15B PE=1 SV=Length=78
	FN1278-S	Deletion	Chr1:14417001-14502000	OsKitaake01g164800	Chr1	14490041	14499270	(1 of 2) 1.3.1.70 - Delta(14)-sterol reductase / Sterol C14-reductase	ERG24_ARATH Delta(14)-sterol reductase OS=Arabidopsis thaliana GN=FK PE=1 SV=Length=36
	FN1279-S	SBS	Chr6:11929836-11929836	OsKitaake06g129600	Chr6	11928109	11932562	(1 of 3) PTHR19321//PTHR19321:SF11 - PROTEIN REGULATOR OF CYTOKINESIS 1 PRC1-RELATED // SUBFAMILY NOT NAMED	MA652_ARATH 65-kDa microtubule-associated protein 2 OS=Arabidopsis thaliana GN=MAP65-2 PE=1 SV=Length=57
	FN1279-S	Deletion	Chr10:17723001-17769000	OsKitaake10g121801	Chr10	17725834	17734148	(1 of 16) PF01789 - PsbP (PsbP)	PPL1_ARATH PsbP-like protein 1, chloroplastic OS=Arabidopsis thaliana GN=PPL1 PE=1 SV=Length=23
	FN1279-S	Deletion	Chr10:17723001-17769000	OsKitaake10g122700	Chr10	17766567	17768426	0	Q65XG7_ORYSJ Uncharacterized protein OS=Oryza sativa subsp. japonica GN=OJ1126_B11.13 PE=4 SV=Length=56
	FN1279-S	SBS	Chr4:6512474-6512474	OsKitaake04g033000	Chr4	6506508	6518184	(1 of 1) PTHR22937//PTHR22937:SF55 - RING FINGER CONTAINING PROTEIN // SUBFAMILY NOT NAMED	HIP1_ORYSJ Probable E3 ubiquitin-protein ligase HIP1 OS=Oryza sativa subsp. japonica GN=HIP1 PE=1 SV=Length=66
	FN1279-S	Deletion	Chr10:17723001-17769000	OsKitaake10g122400	Chr10	17755846	17756175	0	Q8LNQ1_ORYSJ Putative uncharacterized protein OSJNBa0042E19.34 OS=Oryza sativa subsp. japonica GN=OSJNBa0042E19.34PE=4 SV=Length=10
	FN1279-S	SBS	Chr4:21922123-21922123	OsKitaake04g127000	Chr4	21921345	21924081	0	Hypothetical protein
	FN1279-S	Deletion	Chr10:17723001-17769000	OsKitaake10g122500	Chr10	17763162	17764333	0	A0A0E0R030_ORYRU Uncharacterized protein OS=Oryza rufipogon PE=4 SV=Length=20
	FN1279-S	Deletion	Chr10:17723001-17769000	OsKitaake10g122600	Chr10	17764452	17766179	0	A0A0D3HEJ9_9ORYZ Uncharacterized protein OS=Oryza barthii PE=4 SV=Length=26
	FN1279-S	Deletion	Chr10:17723001-17769000	OsKitaake10g121802	Chr10	17735238	17735786	(1 of 2) PTHR31407//PTHR31407:SF5 - FAMILY NOT NAMED // PLASTID TRANSCRIPTIONALLY ACTIVE 3	B9G645_ORYSJ Uncharacterized protein OS=Oryza sativa subsp. japonica GN=OsJ_31798 PE=4 SV=Length=11
	FN1279-S	Deletion	Chr10:17723001-17769000	OsKitaake10g122300	Chr10	17751847	17755411	0	A0A0N7KRW8_ORYSJ Os10g0462300 protein (Fragment) OS=Oryza sativa subsp. japonica GN=Os10g0462300 PE=4 SV=Length=77
	FN1280-S	Deletion	Chr7:26339817-26339823	OsKitaake07g242400	Chr7	26338441	26340499	(1 of 3) PTHR24282//PTHR24282:SF47 - CYTOCHROME P450 FAMILY MEMBER // SUBFAMILY NOT NAMED	C70B2_ARATH Cytochrome P450 709B2 OS=Arabidopsis thaliana GN=CYP709B2 PE=2 SV=Length=57
	FN1280-S	SBS	Chr3:4946004-4946004	OsKitaake03g071200	Chr3	4941732	4947775	(1 of 2) PTHR12320//PTHR12320:SF19 - PROTEIN PHOSPHATASE 2C // SUBFAMILY NOT NAMED	BIP2C_ORYSJ Probable protein phosphatase 2C BIPP2C1 OS=Oryza sativa subsp. japonica GN=BIPP2C1 PE=2 SV=Length=56
	FN1280-S	Translocation	Chr1:25605335-25605335	OsKitaake01g248600	Chr1	25604934	25609487	(1 of 2) K10393 - kinesin family member 2/24 (KIF2_24, MCAK)	KN13B_ORYSJ Kinesin-like protein KIN-13B OS=Oryza sativa subsp. japonica GN=KIN13B PE=2 SV=Length=70
	FN1280-S	Deletion	Chr6:7147191-7147194	OsKitaake06g092100	Chr6	7146679	7149459	(1 of 64) PF13839//PF14416 - GDSL/SGNH-like Acyl-Esterase family found in Pmr5 and Cas1p (PC-Esterase) // PMR5 N terminal Domain (PMR5N)	TBL22_ARATH Protein ALTERED XYLOGLUCAN 4-like OS=Arabidopsis thaliana GN=AXY4L PE=2 SV=Length=41
	FN1280-S	Deletion	Chr5:15090001-15099000	OsKitaake05g115100	Chr5	15094607	15098894	(1 of 1) PTHR10566//PTHR10566:SF85 - CHAPERONE-ACTIVITY OF BC1 COMPLEX CABC1 -RELATED // SUBFAMILY NOT NAMED	AB1K3_ARATH Protein ACTIVITY OF BC1 COMPLEX KINASE 3, chloroplastic OS=Arabidopsis thaliana GN=ABC1K3 PE=1 SV=Length=71
	FN1281-S	Deletion	Chr8:26944001-27336000	OsKitaake08g222300	Chr8	27160434	27163019	(1 of 15) PF00443 - Ubiquitin carboxyl-terminal hydrolase (UCH)	UBP2_ARATH Ubiquitin carboxyl-terminal hydrolase 2 OS=Arabidopsis thaliana GN=UBP2 PE=1 SV=Length=96
	FN1281-S	Deletion	Chr8:26944001-27336000	OsKitaake08g220400	Chr8	27068526	27070938	(1 of 2) PTHR23041//PTHR23041:SF62 - RING FINGER DOMAIN-CONTAINING // SUBFAMILY NOT NAMED	YJ95_SCHPO Uncharacterized RING finger protein C548.05c OS=Schizosaccharomyces pombe (strain 972 / ATCC 24843)GN=SPCC548.05c PE=4 SV=Length=46
	FN1281-S	Deletion	Chr8:26944001-27336000	OsKitaake08g224800	Chr8	27309664	27310949	0	Hypothetical protein
	FN1281-S	Deletion	Chr8:26944001-27336000	OsKitaake08g221500	Chr8	27118926	27123461	(1 of 9) KOG1873 - Ubiquitin-specific protease	UBP2_ARATH Ubiquitin carboxyl-terminal hydrolase 2 OS=Arabidopsis thaliana GN=UBP2 PE=1 SV=Length=96
	FN1281-S	Deletion	Chr8:26944001-27336000	OsKitaake08g219400	Chr8	26999373	27002429	(1 of 1) PTHR24073//PTHR24073:SF394 - FAMILY NOT NAMED // RAS-RELATED PROTEIN RABA5B-RELATED	RAA5D_ARATH Ras-related protein RABA5d OS=Arabidopsis thaliana GN=RABA5D PE=1 SV=Length=21
	FN1281-S	Deletion	Chr8:26944001-27336000	OsKitaake08g223100	Chr8	27193624	27196748	(1 of 5) PTHR13068//PTHR13068:SF17 - CGI-12 PROTEIN-RELATED // SUBFAMILY NOT NAMED	A0A0N7KQ67_ORYSJ Os08g0528700 protein OS=Oryza sativa subsp. japonica GN=Os08g0528700 PE=4 SV=Length=23
	FN1281-S	Deletion	Chr8:26944001-27336000	OsKitaake08g222900	Chr8	27186141	27189270	(1 of 1) PTHR12608:SF4 - GDT1-LIKE PROTEIN 3	GDT14_ORYSJ GDT1-like protein 4 OS=Oryza sativa subsp. japonica GN=Os08g0528500 PE=2 SV=Length=28
	FN1281-S	Deletion	Chr8:26944001-27336000	OsKitaake08g220700	Chr8	27081912	27082784	0	A0A0P0XHV9_ORYSJ Os08g0526550 protein OS=Oryza sativa subsp. japonica GN=Os08g0526550 PE=4 SV=Length=12
	FN1281-S	Deletion	Chr8:26944001-27336000	OsKitaake08g220300	Chr8	27052899	27064050	(1 of 2) PTHR31032//PTHR31032:SF1 - FAMILY NOT NAMED // PGR5-LIKE PROTEIN 1A, CHLOROPLASTIC-RELATED	PGL1A_ARATH PGR5-like protein 1A, chloroplastic OS=Arabidopsis thaliana GN=PGRL1A PE=1 SV=Length=32
	FN1281-S	Deletion	Chr8:26944001-27336000	OsKitaake08g219000	Chr8	26965137	26966626	(1 of 8) PF04526 - Protein of unknown function (DUF568) (DUF568)	AIR12_ARATH Auxin-induced in root cultures protein 12 OS=Arabidopsis thaliana GN=AIR12 PE=1 SV=Length=25
	FN1281-S	Deletion	Chr8:26944001-27336000	OsKitaake08g222700	Chr8	27179669	27180989	0	A3BV35_ORYSJ Uncharacterized protein OS=Oryza sativa subsp. japonica GN=OsJ_28029 PE=4 SV=Length=22
	FN1281-S	Deletion	Chr8:26944001-27336000	OsKitaake08g221700	Chr8	27130589	27133796	(1 of 15) PF00443 - Ubiquitin carboxyl-terminal hydrolase (UCH)	UBP2_ARATH Ubiquitin carboxyl-terminal hydrolase 2 OS=Arabidopsis thaliana GN=UBP2 PE=1 SV=Length=96
	FN1281-S	Deletion	Chr8:26944001-27336000	OsKitaake08g218800	Chr8	26941097	26948634	(1 of 2) PTHR11200:SF133 - TYPE I INOSITOL 1,4,5-TRISPHOSPHATE 5-PHOSPHATASE 12-RELATED	IP5PC_ARATH Type I inositol polyphosphate 5-phosphatase 12 OS=Arabidopsis thaliana GN=IP5P12 PE=1 SV=Length=131
	FN1281-S	Deletion	Chr8:26944001-27336000	OsKitaake08g223000	Chr8	27190468	27192912	0	A0A0E0AXZ3_9ORYZ Uncharacterized protein OS=Oryza glumipatula PE=4 SV=Length=17
	FN1281-S	Deletion	Chr8:26944001-27336000	OsKitaake08g220100	Chr8	27032417	27037619	0	A0A0E0QLG0_ORYRU Uncharacterized protein OS=Oryza rufipogon PE=4 SV=Length=61
	FN1281-S	Deletion	Chr8:26944001-27336000	OsKitaake08g224400	Chr8	27284962	27287522	(1 of 2) K02880 - large subunit ribosomal protein L17e (RP-L17e, RPL17)	RL17_MAIZE 60S ribosomal protein L17 OS=Zea mays GN=RPL17 PE=2 SV=Length=17
	FN1281-S	Deletion	Chr8:26944001-27336000	OsKitaake08g219600	Chr8	27005599	27006967	(1 of 2) PTHR37239:SF1 - EPIDERMAL PATTERNING FACTOR-LIKE PROTEIN 9	EPFL9_ARATH EPIDERMAL PATTERNING FACTOR-like protein 9 OS=Arabidopsis thaliana GN=EPFL9 PE=1 SV=Length=10
	FN1281-S	Deletion	Chr8:26944001-27336000	OsKitaake08g223400	Chr8	27210737	27214990	(1 of 13) K13947 - auxin efflux carrier family (PIN)	PIN5C_ORYSJ Probable auxin efflux carrier component 5c OS=Oryza sativa subsp. japonica GN=PIN5C PE=2 SV=Length=37
	FN1281-S	Deletion	Chr8:26944001-27336000	OsKitaake08g224100	Chr8	27258222	27263725	(1 of 1) PTHR11005//PTHR11005:SF38 - LYSOSOMAL ACID LIPASE-RELATED // TRIACYLGLYCEROL LIPASE 2	LIP2_ARATH Triacylglycerol lipase 2 OS=Arabidopsis thaliana GN=LIP2 PE=2 SV=Length=41
	FN1281-S	Deletion	Chr8:26944001-27336000	OsKitaake08g225200	Chr8	27330284	27341501	(1 of 1) PTHR22847:SF408 - WD REPEAT-CONTAINING PROTEIN 72	Y2800_NOSS1 Uncharacterized WD repeat-containing protein alr2800 OS=Nostoc sp. (strain PCC 7120 / SAG 25.82 / UTEX2576) GN=alr2800 PE=4 SV=Length=125
	FN1281-S	Deletion	Chr8:26944001-27336000	OsKitaake08g224600	Chr8	27296700	27302055	(1 of 2) 1.8.3.1 - Sulfite oxidase	SUOX_ARATH Sulfite oxidase OS=Arabidopsis thaliana GN=SOX PE=1 SV=Length=39
	FN1281-S	Inversion	Chr7:19309842-19309842	OsKitaake07g156500	Chr7	19308562	19316977	(1 of 1) PTHR30540:SF8 - POTASSIUM TRANSPORTER 13-RELATED	HAK14_ORYSJ Probable potassium transporter 14 OS=Oryza sativa subsp. japonica GN=HAK14 PE=2 SV=Length=85
	FN1281-S	Deletion	Chr8:26944001-27336000	OsKitaake08g222100	Chr8	27148340	27152245	(1 of 2) PTHR11654//PTHR11654:SF172 - OLIGOPEPTIDE TRANSPORTER-RELATED // SUBFAMILY NOT NAMED	PTR9_ARATH Protein NRT1/ PTR FAMILY 5.10 OS=Arabidopsis thaliana GN=NPF5.10 PE=2 SV=Length=55
	FN1281-S	Deletion	Chr8:26944001-27336000	OsKitaake08g219100	Chr8	26969708	26971814	(1 of 4) K02912 - large subunit ribosomal protein L32e (RP-L32e, RPL32)	RL321_ARATH 60S ribosomal protein L32-1 OS=Arabidopsis thaliana GN=RPL32A PE=2 SV=Length=13
	FN1281-S	Deletion	Chr8:26944001-27336000	OsKitaake08g223800	Chr8	27235091	27236200	(1 of 349) PF00646 - F-box domain (F-box)	FB253_ARATH F-box protein At5g07610 OS=Arabidopsis thaliana GN=At5g07610 PE=2 SV=Length=42
	FN1281-S	Deletion	Chr8:26944001-27336000	OsKitaake08g223600	Chr8	27223507	27226114	(1 of 2) PTHR13780:SF46 - CBS DOMAIN-CONTAINING PROTEIN CBSX6	CBSX6_ARATH CBS domain-containing protein CBSX6 OS=Arabidopsis thaliana GN=CBSX6 PE=1 SV=Length=42
	FN1281-S	Deletion	Chr8:26944001-27336000	OsKitaake08g222000	Chr8	27142279	27147027	(1 of 9) KOG1873 - Ubiquitin-specific protease	UBP1_ARATH Ubiquitin carboxyl-terminal hydrolase 1 OS=Arabidopsis thaliana GN=UBP1 PE=1 SV=Length=108
	FN1281-S	SBS	Chr8:28685639-28685639	OsKitaake08g246050	Chr8	28684244	28686475	(1 of 72) PF10551 - MULE transposase domain (MULE)	FRS5_ARATH Protein FAR1-RELATED SEQUENCE 5 OS=Arabidopsis thaliana GN=FRS5 PE=2 SV=Length=78
	FN1281-S	Deletion	Chr8:26944001-27336000	OsKitaake08g220800	Chr8	27083206	27083915	0	A0A0E0IEV5_ORYNI Uncharacterized protein OS=Oryza nivara PE=4 SV=Length=5
	FN1281-S	Deletion	Chr8:26944001-27336000	OsKitaake08g219700	Chr8	27012890	27016359	(1 of 164) PF01535//PF13041 - PPR repeat (PPR) // PPR repeat family (PPR_2)	PP391_ARATH Pentatricopeptide repeat-containing protein At5g18390, mitochondrial OS=Arabidopsis thaliana GN=At5g18390PE=2 SV=Length=45
	FN1281-S	Deletion	Chr8:26944001-27336000	OsKitaake08g221600	Chr8	27124001	27129833	(1 of 2) PF00443//PF02148 - Ubiquitin carboxyl-terminal hydrolase (UCH) // Zn-finger in ubiquitin-hydrolases and other protein (zf-UBP)	UBP1_ARATH Ubiquitin carboxyl-terminal hydrolase 1 OS=Arabidopsis thaliana GN=UBP1 PE=1 SV=Length=108
	FN1281-S	Deletion	Chr8:26944001-27336000	OsKitaake08g223250	Chr8	27201272	27204110	0	Hypothetical protein
	FN1281-S	Deletion	Chr8:26944001-27336000	OsKitaake08g218900	Chr8	26950853	26953580	(1 of 4) PF03188//PF04526 - Eukaryotic cytochrome b561 (Cytochrom_B561) // Protein of unknown function (DUF568) (DUF568)	B561C_ARATH Cytochrome b561 and DOMON domain-containing protein At3g25290 OS=Arabidopsis thaliana GN=At3g25290PE=2 SV=Length=39
	FN1281-S	Deletion	Chr8:26944001-27336000	OsKitaake08g222400	Chr8	27163020	27165578	(1 of 6) K11844 - ubiquitin carboxyl-terminal hydrolase 16/45 [EC:3.4.19.12] (USP16_45)	UBP1_ARATH Ubiquitin carboxyl-terminal hydrolase 1 OS=Arabidopsis thaliana GN=UBP1 PE=1 SV=Length=108
	FN1281-S	Deletion	Chr8:26944001-27336000	OsKitaake08g220000	Chr8	27028666	27032062	(1 of 1) PTHR32227//PTHR32227:SF122 - FAMILY NOT NAMED // BETA-1,3-GLUCANASE-RELATED	EA6_ARATH Probable glucan endo-1,3-beta-glucosidase A6 OS=Arabidopsis thaliana GN=A6 PE=2 SV=Length=47
	FN1281-S	Deletion	Chr8:26944001-27336000	OsKitaake08g224700	Chr8	27300745	27302977	(1 of 1) PTHR15663//PTHR15663:SF4 - FAMILY NOT NAMED // COMM DOMAIN-CONTAINING PROTEIN 9	Q6ZI97_ORYSJ Os08g0530500 protein OS=Oryza sativa subsp. japonica GN=Os08g0530500 PE=4 SV=Length=20
	FN1281-S	Deletion	Chr8:26944001-27336000	OsKitaake08g223300	Chr8	27204121	27207699	(1 of 19) PF00498 - FHA domain (FHA)	FHA2_ARATH FHA domain-containing protein FHA2 OS=Arabidopsis thaliana GN=FHA2 PE=1 SV=Length=32
	FN1281-S	Deletion	Chr8:26944001-27336000	OsKitaake08g225100	Chr8	27327331	27331917	(1 of 1) PTHR19321:SF3 - 65-KDA MICROTUBULE-ASSOCIATED PROTEIN 8	MA658_ARATH 65-kDa microtubule-associated protein 8 OS=Arabidopsis thaliana GN=MAP65-8 PE=1 SV=Length=56
	FN1281-S	Deletion	Chr8:26944001-27336000	OsKitaake08g224300	Chr8	27275565	27280515	(1 of 15) PF03407 - Nucleotide-diphospho-sugar transferase (Nucleotid_trans)	Y4597_ARATH Uncharacterized protein At4g15970 OS=Arabidopsis thaliana GN=At4g15970 PE=2 SV=Length=36
	FN1281-S	Deletion	Chr8:26944001-27336000	OsKitaake08g220500	Chr8	27071377	27075008	(1 of 1) PTHR33159//PTHR33159:SF6 - FAMILY NOT NAMED // RPM1-INTERACTING PROTEIN 4	RIN4_ARATH RPM1-interacting protein 4 OS=Arabidopsis thaliana GN=RIN4 PE=1 SV=Length=21
	FN1281-S	SBS	Chr3:16846049-16846049	OsKitaake03g210800	Chr3	16845812	16846165	0	B9FKP5_ORYSJ Uncharacterized protein OS=Oryza sativa subsp. japonica GN=OsJ_18876 PE=4 SV=Length=133
	FN1281-S	Deletion	Chr8:26944001-27336000	OsKitaake08g225000	Chr8	27313552	27324430	(1 of 1) PTHR22953//PTHR22953:SF33 - ACID PHOSPHATASE RELATED // SUBFAMILY NOT NAMED	PPA27_ARATH Probable inactive purple acid phosphatase 27 OS=Arabidopsis thaliana GN=PAP27 PE=2 SV=Length=61
	FN1281-S	Deletion	Chr8:26944001-27336000	OsKitaake08g221000	Chr8	27091443	27092498	0	Hypothetical protein
	FN1281-S	Deletion	Chr8:26944001-27336000	OsKitaake08g219900	Chr8	27021936	27026750	(1 of 2) PTHR35746//PTHR35746:SF1 - FAMILY NOT NAMED // PENTATRICOPEPTIDE REPEAT-CONTAINING PROTEIN-LIKE PROTEIN	Q84QV5_ORYSJ Os08g0525700 protein OS=Oryza sativa subsp. japonica GN=OJ1191_A10.120 PE=4 SV=Length=106
	FN1281-S	Deletion	Chr8:26944001-27336000	OsKitaake08g221800	Chr8	27133797	27135728	(1 of 6) K11844 - ubiquitin carboxyl-terminal hydrolase 16/45 [EC:3.4.19.12] (USP16_45)	UBP1_ARATH Ubiquitin carboxyl-terminal hydrolase 1 OS=Arabidopsis thaliana GN=UBP1 PE=1 SV=Length=108
	FN1281-S	Deletion	Chr8:26944001-27336000	OsKitaake08g220200	Chr8	27043894	27046089	(1 of 2) PTHR10366:SF431 - UDP-GLUCURONATE 4-EPIMERASE 6	GAE6_ARATH UDP-glucuronate 4-epimerase 6 OS=Arabidopsis thaliana GN=GAE6 PE=1 SV=Length=46
	FN1281-S	Deletion	Chr8:26944001-27336000	OsKitaake08g223700	Chr8	27229746	27231351	(1 of 349) PF00646 - F-box domain (F-box)	FB188_ARATH F-box protein At3g26010 OS=Arabidopsis thaliana GN=At3g26010 PE=2 SV=Length=41
	FN1281-S	Deletion	Chr8:26944001-27336000	OsKitaake08g219300	Chr8	26996929	26998679	(1 of 3) PTHR23244//PTHR23244:SF301 - KELCH REPEAT DOMAIN // SUBFAMILY NOT NAMED	JAL19_ARATH Jacalin-related lectin 19 OS=Arabidopsis thaliana GN=JAL19 PE=2 SV=Length=17
	FN1281-S	Deletion	Chr8:26944001-27336000	OsKitaake08g222600	Chr8	27172604	27176913	(1 of 6) K11844 - ubiquitin carboxyl-terminal hydrolase 16/45 [EC:3.4.19.12] (USP16_45)	UBP2_ARATH Ubiquitin carboxyl-terminal hydrolase 2 OS=Arabidopsis thaliana GN=UBP2 PE=1 SV=Length=96
	FN1281-S	Deletion	Chr8:26944001-27336000	OsKitaake08g221200	Chr8	27101592	27102794	0	Hypothetical protein
	FN1281-S	Deletion	Chr8:26944001-27336000	OsKitaake08g221400	Chr8	27112581	27117394	(1 of 6) K11844 - ubiquitin carboxyl-terminal hydrolase 16/45 [EC:3.4.19.12] (USP16_45)	UBP2_ARATH Ubiquitin carboxyl-terminal hydrolase 2 OS=Arabidopsis thaliana GN=UBP2 PE=1 SV=Length=96
	FN1281-S	Deletion	Chr8:26944001-27336000	OsKitaake08g223900	Chr8	27246601	27247110	0	Hypothetical protein
	FN1281-S	Deletion	Chr8:26944001-27336000	OsKitaake08g222200	Chr8	27154215	27159460	(1 of 6) K11844 - ubiquitin carboxyl-terminal hydrolase 16/45 [EC:3.4.19.12] (USP16_45)	UBP2_ARATH Ubiquitin carboxyl-terminal hydrolase 2 OS=Arabidopsis thaliana GN=UBP2 PE=1 SV=Length=96
	FN1281-S	Deletion	Chr8:26944001-27336000	OsKitaake08g220600	Chr8	27077062	27080608	(1 of 2) KOG4374 - RNA-binding protein Bicaudal-C	ANKS6_DANRE Ankyrin repeat and SAM domain-containing protein 6 OS=Danio rerio GN=anks6 PE=2 SV=Length=73
	FN1281-S	Deletion	Chr8:26944001-27336000	OsKitaake08g224200	Chr8	27268425	27274190	(1 of 2) PTHR10285//PTHR10285:SF82 - URIDINE KINASE // SUBFAMILY NOT NAMED	UKL2_ARATH Uridine kinase-like protein 2, chloroplastic OS=Arabidopsis thaliana GN=UKL2 PE=2 SV=Length=48
	FN1281-S	Deletion	Chr8:26944001-27336000	OsKitaake08g219800	Chr8	27017340	27023281	(1 of 2) K09571 - FK506-binding protein 4/5 (FKBP4_5)	FKB70_WHEAT 70 kDa peptidyl-prolyl isomerase OS=Triticum aestivum GN=FKBP70 PE=1 SV=Length=55
	FN1281-S	Deletion	Chr8:26944001-27336000	OsKitaake08g223200	Chr8	27197836	27201466	0	Y4FB_SINFN Uncharacterized protein y4fB OS=Sinorhizobium fredii (strain NBRC 101917 / NGR234) GN=NGR_a03790 PE=4SV=Length=66
	FN1281-S	Deletion	Chr8:26944001-27336000	OsKitaake08g220900	Chr8	27085196	27087937	0	A0A0P0XIW6_ORYSJ Os08g0526600 protein OS=Oryza sativa subsp. japonica GN=Os08g0526600 PE=4 SV=Length=81
	FN1281-S	Deletion	Chr8:26944001-27336000	OsKitaake08g221100	Chr8	27092499	27098121	(1 of 1) PTHR13020//PTHR13020:SF33 - UBIQUITIN-ASSOCIATED UBA/UBX DOMAIN-CONTAINING // SUBFAMILY NOT NAMED	UBXN1_XENTR UBX domain-containing protein 1 OS=Xenopus tropicalis GN=ubxn1 PE=2 SV=Length=28
	FN1281-S	Inversion	Chr7:19309841-19309841	OsKitaake07g156500	Chr7	19308562	19316977	(1 of 1) PTHR30540:SF8 - POTASSIUM TRANSPORTER 13-RELATED	HAK14_ORYSJ Probable potassium transporter 14 OS=Oryza sativa subsp. japonica GN=HAK14 PE=2 SV=Length=85
	FN1281-S	Deletion	Chr8:26944001-27336000	OsKitaake08g221300	Chr8	27110675	27111466	(1 of 2) PTHR12183//PTHR12183:SF17 - UNCHARACTERIZED RING ZINC FINGER-CONTAINING PROTEIN // SUBFAMILY NOT NAMED	BRE1_CANAL E3 ubiquitin-protein ligase BRE1 OS=Candida albicans (strain SC5314 / ATCC MYA-2876) GN=BRE1 PE=3 SV=Length=68
	FN1281-S	Deletion	Chr8:26944001-27336000	OsKitaake08g223500	Chr8	27221394	27223430	(1 of 1) PTHR11599//PTHR11599:SF55 - PROTEASOME SUBUNIT ALPHA/BETA // SUBFAMILY NOT NAMED	PSB1_ORYSJ Proteasome subunit beta type-1 OS=Oryza sativa subsp. japonica GN=PBF1 PE=2 SV=Length=22
	FN1281-S	Deletion	Chr8:26944001-27336000	OsKitaake08g224500	Chr8	27292698	27295250	(1 of 1) PTHR12542//PTHR12542:SF45 - EXOCYST COMPLEX PROTEIN EXO70 // SUBFAMILY NOT NAMED	E70B1_ARATH Exocyst complex component EXO70B1 OS=Arabidopsis thaliana GN=EXO70B1 PE=1 SV=Length=62
	FN1281-S	Deletion	Chr8:26944001-27336000	OsKitaake08g224000	Chr8	27253146	27253448	(1 of 1) PF03784 - Cyclotide family (Cyclotide)	CYC4_CLITE Cliotide T4 OS=Clitoria ternatea PE=1 SV=1Length=12
	FN1281-S	Deletion	Chr8:26944001-27336000	OsKitaake08g224900	Chr8	27311612	27311896	0	Q0J473_ORYSJ Os08g0530600 protein OS=Oryza sativa subsp. japonica GN=Os08g0530600 PE=2 SV=Length=9
	FN1281-S	Deletion	Chr8:26944001-27336000	OsKitaake08g219200	Chr8	26981684	26984241	(1 of 1) PTHR12565//PTHR12565:SF169 - STEROL REGULATORY ELEMENT-BINDING PROTEIN // SUBFAMILY NOT NAMED	BH078_ARATH Transcription factor bHLH78 OS=Arabidopsis thaliana GN=BHLH78 PE=1 SV=Length=49
	FN1283-S	Deletion	Chr6:12386001-12450000	OsKitaake06g132700	Chr6	12438424	12440540	(1 of 3) PTHR15141//PTHR15141:SF47 - TRANSCRIPTION ELONGATION FACTOR B POLYPEPTIDE 3 // SUBFAMILY NOT NAMED	MD26A_ARATH Probable mediator of RNA polymerase II transcription subunit 26a OS=Arabidopsis thaliana GN=MED26APE=3 SV=Length=58
	FN1283-S	Deletion	Chr6:12386001-12450000	OsKitaake06g132600	Chr6	12433372	12434979	0	B9FSY6_ORYSJ Os06g0315601 protein OS=Oryza sativa subsp. japonica GN=Os06g0315601 PE=4 SV=Length=8
	FN1283-S	Deletion	Chr6:12386001-12450000	OsKitaake06g132900	Chr6	12442970	12443842	0	Hypothetical protein
	FN1283-S	SBS	Chr11:11762172-11762172	OsKitaake11g110200	Chr11	11760609	11764741	0	A0A0E0F500_9ORYZ Uncharacterized protein OS=Oryza meridionalis PE=3 SV=Length=41
	FN1283-S	Deletion	Chr6:12386001-12450000	OsKitaake06g132300	Chr6	12386281	12388228	(1 of 1464) 2.7.11.1 - Non-specific serine/threonine protein kinase / Threonine-specific protein kinase	Q5Z495_ORYSJ Uncharacterized protein OS=Oryza sativa subsp. japonica GN=B1156C07.9 PE=4 SV=Length=19
	FN1283-S	Deletion	Chr6:12386001-12450000	OsKitaake06g132800	Chr6	12441383	12442723	0	I1Q5R4_ORYGL Uncharacterized protein OS=Oryza glaberrima PE=4 SV=Length=19
	FN1283-S	Translocation	Chr6:12447754-12447754	OsKitaake06g133200	Chr6	12446651	12447943	0	A0A0D3GFW0_9ORYZ Uncharacterized protein OS=Oryza barthii PE=4 SV=Length=8
	FN1283-S	Deletion	Chr6:12386001-12450000	OsKitaake06g132400	Chr6	12393042	12397385	(1 of 6) 2.1.1.274//2.1.1.277 - Salicylate carboxymethyltransferase / Salicylate O-methyltransferase // Anthranilate O-methyltransferase	AAMT3_MAIZE Anthranilate O-methyltransferase 3 OS=Zea mays GN=AAMT3 PE=1 SV=Length=37
	FN1283-S	Deletion	Chr6:12386001-12450000	OsKitaake06g133200	Chr6	12446651	12447943	0	A0A0D3GFW0_9ORYZ Uncharacterized protein OS=Oryza barthii PE=4 SV=Length=8
	FN1283-S	Deletion	Chr2:10155284-10155285	OsKitaake02g121901	Chr2	10155178	10155579	0	Hypothetical protein
	FN1283-S	Deletion	Chr1:31482133-31482211	OsKitaake01g316000	Chr1	31481826	31484168	0	Hypothetical protein
	FN1283-S	Deletion	Chr6:12386001-12450000	OsKitaake06g133300	Chr6	12449393	12452934	0	A0A0D3GFW1_9ORYZ Uncharacterized protein OS=Oryza barthii PE=4 SV=Length=30
	FN1283-S	Deletion	Chr7:14483001-14493000	OsKitaake07g119200	Chr7	14489359	14490380	0	Q6ZL66_ORYSJ Os07g0429700 protein OS=Oryza sativa subsp. japonica GN=Os07g0429700 PE=2 SV=Length=9
	FN1284-S	Deletion	Chr6:28554001-28570000	OsKitaake06g262300	Chr6	28567425	28573147	(1 of 1) PTHR11014//PTHR11014:SF62 - PEPTIDASE M20 FAMILY MEMBER // IAA-AMINO ACID HYDROLASE ILR1-LIKE 6	ILL6_ORYSJ IAA-amino acid hydrolase ILR1-like 6 OS=Oryza sativa subsp. japonica GN=ILL6 PE=2 SV=Length=51
	FN1284-S	Deletion	Chr6:28554001-28570000	OsKitaake06g262200	Chr6	28564385	28565199	0	Hypothetical protein
	FN1284-S	Deletion	Chr11:17831562-17831563	OsKitaake11g139500	Chr11	17831082	17831784	(1 of 3) K12834 - PHD finger-like domain-containing protein 5A (PHF5A)	PHF5B_ARATH PHD finger-like domain-containing protein 5B OS=Arabidopsis thaliana GN=At1g07170 PE=3 SV=Length=11
	FN1284-S	Inversion	Chr10:21601326-21601326	OsKitaake10g172600	Chr10	21599833	21605369	(1 of 1) PTHR11850//PTHR11850:SF96 - HOMEOBOX PROTEIN TRANSCRIPTION FACTORS // SUBFAMILY NOT NAMED	BEL1_ARATH Homeobox protein BEL1 homolog OS=Arabidopsis thaliana GN=BEL1 PE=1 SV=Length=61
	FN1284-S	Deletion	Chr6:28554001-28570000	OsKitaake06g262000	Chr6	28553947	28556389	(1 of 30) K09286 - EREBP-like factor (EREBP)	ERF78_ARATH Ethylene-responsive transcription factor 4 OS=Arabidopsis thaliana GN=ERF4 PE=1 SV=Length=22
	FN1284-S	Translocation	Chr3:35100637-35100637	OsKitaake03g384200	Chr3	35099705	35101241	(1 of 1) PTHR10666//PTHR10666:SF162 - UBIQUITIN // SUBFAMILY NOT NAMED	RL40_TETTS Ubiquitin-60S ribosomal protein L40 OS=Tetrahymena thermophila (strain SB210) GN=RPL40 PE=1 SV=Length=12
	FN1284-S	Deletion	Chr6:28554001-28570000	OsKitaake06g262100	Chr6	28561747	28563134	(1 of 1) PTHR31048//PTHR31048:SF1 - FAMILY NOT NAMED // PATHOGENESIS-RELATED THAUMATIN-LIKE PROTEIN-RELATED	TLPH_ARATH Thaumatin-like protein OS=Arabidopsis thaliana GN=At1g18250 PE=2 SV=Length=24
	FN1284-S	Inversion	Chr10:21601333-21601333	OsKitaake10g172600	Chr10	21599833	21605369	(1 of 1) PTHR11850//PTHR11850:SF96 - HOMEOBOX PROTEIN TRANSCRIPTION FACTORS // SUBFAMILY NOT NAMED	BEL1_ARATH Homeobox protein BEL1 homolog OS=Arabidopsis thaliana GN=BEL1 PE=1 SV=Length=61
	FN1285-S	Inversion	Chr5:874868-874868	OsKitaake05g010600	Chr5	871612	876152	(1 of 1) PTHR32468:SF10 - CATION/H(+) ANTIPORTER 20	CHX20_ARATH Cation/H(+) antiporter 20 OS=Arabidopsis thaliana GN=CHX20 PE=2 SV=Length=84
	FN1285-S	Inversion	Chr9:20007556-20007556	OsKitaake09g167100	Chr9	20005857	20010848	(1 of 1) PTHR14217//PTHR14217:SF1 - FAMILY NOT NAMED // INOSITOL-TETRAKISPHOSPHATE 1-KINASE	ITPK6_ORYSJ Inositol-tetrakisphosphate 1-kinase 6 OS=Oryza sativa subsp. japonica GN=ITPK6 PE=2 SV=Length=54
	FN1285-S	Inversion	Chr4:23946099-23946099	OsKitaake04g151300	Chr4	23945803	23949997	(1 of 1) PTHR23500//PTHR23500:SF44 - FAMILY NOT NAMED // SUGAR TRANSPORT PROTEIN 5	STP5_ARATH Sugar transport protein 5 OS=Arabidopsis thaliana GN=STP5 PE=2 SV=Length=50
	FN1285-S	Deletion	Chr6:21723001-21770000	OsKitaake06g191600	Chr6	21730895	21734267	0	Hypothetical protein
	FN1285-S	Inversion	Chr3:21568853-21568853	OsKitaake03g237200	Chr3	21568133	21572828	(1 of 1) PTHR30540//PTHR30540:SF28 - OSMOTIC STRESS POTASSIUM TRANSPORTER // SUBFAMILY NOT NAMED	HAK21_ORYSJ Potassium transporter 21 OS=Oryza sativa subsp. japonica GN=HAK21 PE=3 SV=Length=79
	FN1285-S	Inversion	Chr2:26362632-26362632	OsKitaake02g262600	Chr2	26358003	26367377	(1 of 1) PTHR23081//PTHR23081:SF6 - RNA POLYMERASE II CTD PHOSPHATASE // SUBFAMILY NOT NAMED	CPL1_ARATH RNA polymerase II C-terminal domain phosphatase-like 1 OS=Arabidopsis thaliana GN=CPL1 PE=1 SV=Length=96
	FN1285-S	Deletion	Chr6:22003001-22041000	OsKitaake06g194100	Chr6	22021191	22023947	(1 of 7) PF00024//PF00069//PF00954//PF01453 - PAN domain (PAN_1) // Protein kinase domain (Pkinase) // S-locus glycoprotein domain (S_locus_glycop) // D-mannose binding lectin (B_lectin)	KPRO_MAIZE Putative receptor protein kinase ZmPK1 OS=Zea mays GN=PK1 PE=2 SV=Length=81
	FN1285-S	Inversion	Chr7:535461-535461	OsKitaake07g006000	Chr7	534765	535793	(1 of 1) PTHR12411//PTHR12411:SF401 - CYSTEINE PROTEASE FAMILY C1-RELATED // SUBFAMILY NOT NAMED	SAG39_ORYSJ Senescence-specific cysteine protease SAG39 OS=Oryza sativa subsp. japonica GN=SAG39 PE=2 SV=Length=33
	FN1285-S	Inversion	Chr8:21008919-21008919	OsKitaake08g157900	Chr8	21007754	21010490	(1 of 1) PTHR11200//PTHR11200:SF147 - INOSITOL 5-PHOSPHATASE // SUBFAMILY NOT NAMED	IP5P9_ARATH Type IV inositol polyphosphate 5-phosphatase 9 OS=Arabidopsis thaliana GN=IP5P9 PE=1 SV=Length=41
	FN1285-S	Inversion	Chr5:22861133-22861133	OsKitaake05g189200	Chr5	22860347	22862614	0	Hypothetical protein
	FN1285-S	Inversion	Chr1:31395167-31395167	OsKitaake01g314800	Chr1	31393515	31396410	(1 of 17) PF03181 - BURP domain (BURP)	BURP3_ORYSJ BURP domain-containing protein 3 OS=Oryza sativa subsp. japonica GN=BURP3 PE=2 SV=Length=42
	FN1285-S	SBS	Chr12:16400209-16400209	OsKitaake12g124500	Chr12	16399621	16404415	(1 of 1) PTHR10217//PTHR10217:SF542 - VOLTAGE AND LIGAND GATED POTASSIUM CHANNEL // SUBFAMILY NOT NAMED	CNGC7_ARATH Putative cyclic nucleotide-gated ion channel 7 OS=Arabidopsis thaliana GN=CNGC7 PE=3 SV=Length=73
	FN1285-S	SBS	Chr7:15149925-15149925	OsKitaake07g126900	Chr7	15143779	15156028	(1 of 1) PTHR22573//PTHR22573:SF18 - PHOSPHOHEXOMUTASE FAMILY MEMBER // PHOSPHOGLUCOSAMINE MUTASE FAMILY PROTEIN	ALGC_PSEPK Phosphomannomutase/phosphoglucomutase OS=Pseudomonas putida (strain ATCC 47054 / DSM 6125 / NCIMB 11950/ KT2440) GN=algC PE=3 SV=Length=46
	FN1285-S	Inversion	Chr5:22861009-22861009	OsKitaake05g189200	Chr5	22860347	22862614	0	Hypothetical protein
	FN1285-S	Inversion	Chr9:20883054-20883054	OsKitaake09g178400	Chr9	20879333	20883079	(1 of 2) PTHR23315//PTHR23315:SF110 - BETA CATENIN-RELATED ARMADILLO REPEAT-CONTAINING // SUBFAMILY NOT NAMED	PUB11_ARATH U-box domain-containing protein 11 OS=Arabidopsis thaliana GN=PUB11 PE=2 SV=Length=61
	FN1285-S	Deletion	Chr6:22003001-22041000	OsKitaake06g194000	Chr6	22018232	22019377	(1 of 56) PF12274 - Protein of unknown function (DUF3615) (DUF3615)	A0A0E0PZG6_ORYRU Uncharacterized protein OS=Oryza rufipogon PE=4 SV=Length=51
	FN1285-S	Inversion	Chr11:26737823-26737823	OsKitaake11g217800	Chr11	26734088	26738728	(1 of 10) PTHR23155//PTHR23155:SF601 - LEUCINE-RICH REPEAT-CONTAINING PROTEIN // SUBFAMILY NOT NAMED	R13L3_ARATH Putative disease resistance RPP13-like protein 3 OS=Arabidopsis thaliana GN=RPP13L3 PE=3 SV=Length=84
	FN1285-S	Inversion	Chr6:22049990-22049990	OsKitaake06g194200	Chr6	22047582	22070464	(1 of 3) PTHR23155:SF402 - DISEASE RESISTANCE PROTEIN RPP13-RELATED	RPM1_ARATH Disease resistance protein RPM1 OS=Arabidopsis thaliana GN=RPM1 PE=1 SV=Length=92
	FN1285-S	Deletion	Chr6:22003001-22041000	OsKitaake06g193800	Chr6	22006135	22008555	(1 of 45) PF00069//PF00954//PF01453//PF08276 - Protein kinase domain (Pkinase) // S-locus glycoprotein domain (S_locus_glycop) // D-mannose binding lectin (B_lectin) // PAN-like domain (PAN_2)	KPRO_MAIZE Putative receptor protein kinase ZmPK1 OS=Zea mays GN=PK1 PE=2 SV=Length=81
	FN1285-S	SBS	Chr1:3949987-3949987	OsKitaake01g053300	Chr1	3947601	3951305	(1 of 4) PTHR22904//PTHR22904:SF328 - TPR REPEAT CONTAINING PROTEIN // SUBFAMILY NOT NAMED	HSOP1_SOYBN Hsp70-Hsp90 organizing protein 1 OS=Glycine max GN=HOP1 PE=1 SV=Length=57
	FN1285-S	Deletion	Chr6:22003001-22041000	OsKitaake06g193900	Chr6	22011301	22012449	0	A2YEB8_ORYSI Putative uncharacterized protein OS=Oryza sativa subsp. indica GN=OsI_23463 PE=4 SV=Length=25
	FN1285-S	Inversion	Chr5:875155-875155	OsKitaake05g010600	Chr5	871612	876152	(1 of 1) PTHR32468:SF10 - CATION/H(+) ANTIPORTER 20	CHX20_ARATH Cation/H(+) antiporter 20 OS=Arabidopsis thaliana GN=CHX20 PE=2 SV=Length=84
	FN1285-S	Inversion	Chr11:26738060-26738060	OsKitaake11g217800	Chr11	26734088	26738728	(1 of 10) PTHR23155//PTHR23155:SF601 - LEUCINE-RICH REPEAT-CONTAINING PROTEIN // SUBFAMILY NOT NAMED	R13L3_ARATH Putative disease resistance RPP13-like protein 3 OS=Arabidopsis thaliana GN=RPP13L3 PE=3 SV=Length=84
	FN1285-S	Deletion	Chr6:21723001-21770000	OsKitaake06g191700	Chr6	21739096	21745031	(1 of 5) 1.14.13.78 - Ent-kaurene oxidase	C7016_ORYSJ Ent-kaurene oxidase 2 OS=Oryza sativa subsp. japonica GN=CYP701A6 PE=1 SV=Length=50
	FN1285-S	Inversion	Chr6:8109575-8109575	OsKitaake06g102500	Chr6	8108432	8111962	(1 of 1) K12236 - transcriptional repressor NF-X1 [EC:6.3.2.-] (NFX1)	NFXL1_ARATH NF-X1-type zinc finger protein NFXL1 OS=Arabidopsis thaliana GN=NFXL1 PE=2 SV=Length=118
	FN1285-S	Inversion	Chr6:8109765-8109765	OsKitaake06g102500	Chr6	8108432	8111962	(1 of 1) K12236 - transcriptional repressor NF-X1 [EC:6.3.2.-] (NFX1)	NFXL1_ARATH NF-X1-type zinc finger protein NFXL1 OS=Arabidopsis thaliana GN=NFXL1 PE=2 SV=Length=118
	FN1285-S	Inversion	Chr9:20007205-20007205	OsKitaake09g167100	Chr9	20005857	20010848	(1 of 1) PTHR14217//PTHR14217:SF1 - FAMILY NOT NAMED // INOSITOL-TETRAKISPHOSPHATE 1-KINASE	ITPK6_ORYSJ Inositol-tetrakisphosphate 1-kinase 6 OS=Oryza sativa subsp. japonica GN=ITPK6 PE=2 SV=Length=54
	FN1285-S	Inversion	Chr6:21672294-21672294	OsKitaake06g191200	Chr6	21671009	21678391	(1 of 4) K04122 - ent-kaurene oxidase (GA3, CYP701)	C7018_ORYSJ Ent-sandaracopimaradiene 3-hydroxylase OS=Oryza sativa subsp. japonica GN=CYP701A8 PE=1 SV=Length=51
	FN1285-S	Deletion	Chr6:22003001-22041000	OsKitaake06g193700	Chr6	22002630	22003802	0	A2YEB6_ORYSI Putative uncharacterized protein OS=Oryza sativa subsp. indica GN=OsI_23461 PE=4 SV=Length=13
	FN1285-S	Inversion	Chr3:21776510-21776510	OsKitaake03g239000	Chr3	21776019	21780447	(1 of 3) PTHR23155//PTHR23155:SF637 - LEUCINE-RICH REPEAT-CONTAINING PROTEIN // SUBFAMILY NOT NAMED	R13L1_ARATH Putative disease resistance RPP13-like protein 1 OS=Arabidopsis thaliana GN=RPPL1 PE=3 SV=Length=105
	FN1285-S	Inversion	Chr1:22263193-22263193	OsKitaake01g213000	Chr1	22262192	22264235	(1 of 61) KOG0254 - Predicted transporter (major facilitator superfamily)	STC_RICCO Sugar carrier protein C OS=Ricinus communis GN=STC PE=2 SV=Length=52
	FN1285-S	Inversion	Chr4:27512979-27512979	OsKitaake04g201400	Chr4	27512713	27514957	(1 of 3) PF02620 - Uncharacterized ACR, COG1399 (DUF177)	YCED2_ARATH Large ribosomal RNA subunit accumulation protein YCED homolog 2, chloroplastic OS=Arabidopsis thalianaGN=At3g19800 PE=2 SV=Length=22
	FN1285-S	Inversion	Chr8:18848353-18848353	OsKitaake08g139700	Chr8	18842482	18848459	(1 of 1) PTHR18921 - MYOSIN HEAVY CHAIN - RELATED	GOGC4_ARATH Golgin candidate 4 OS=Arabidopsis thaliana GN=GC4 PE=2 SV=Length=72
	FN1285-S	Deletion	Chr6:21723001-21770000	OsKitaake06g191500	Chr6	21723008	21731665	(1 of 4) K04122 - ent-kaurene oxidase (GA3, CYP701)	C7016_ORYSJ Ent-kaurene oxidase 2 OS=Oryza sativa subsp. japonica GN=CYP701A6 PE=1 SV=Length=50
	FN1285-S	Inversion	Chr7:535588-535588	OsKitaake07g006000	Chr7	534765	535793	(1 of 1) PTHR12411//PTHR12411:SF401 - CYSTEINE PROTEASE FAMILY C1-RELATED // SUBFAMILY NOT NAMED	SAG39_ORYSJ Senescence-specific cysteine protease SAG39 OS=Oryza sativa subsp. japonica GN=SAG39 PE=2 SV=Length=33
	FN1285-S	Inversion	Chr1:31395344-31395344	OsKitaake01g314800	Chr1	31393515	31396410	(1 of 17) PF03181 - BURP domain (BURP)	BURP3_ORYSJ BURP domain-containing protein 3 OS=Oryza sativa subsp. japonica GN=BURP3 PE=2 SV=Length=42
	FN1285-S	Inversion	Chr6:22002808-22002808	OsKitaake06g193700	Chr6	22002630	22003802	0	A2YEB6_ORYSI Putative uncharacterized protein OS=Oryza sativa subsp. indica GN=OsI_23461 PE=4 SV=Length=13
	FN1285-S	Inversion	Chr4:23946211-23946211	OsKitaake04g151300	Chr4	23945803	23949997	(1 of 1) PTHR23500//PTHR23500:SF44 - FAMILY NOT NAMED // SUGAR TRANSPORT PROTEIN 5	STP5_ARATH Sugar transport protein 5 OS=Arabidopsis thaliana GN=STP5 PE=2 SV=Length=50
	FN1285-S	Inversion	Chr11:7972984-7972984	OsKitaake11g088000	Chr11	7971887	7981270	(1 of 1) PTHR31948//PTHR31948:SF19 - FAMILY NOT NAMED // ZINC-FINGER HOMEODOMAIN PROTEIN 3-RELATED	ZHD4_ORYSJ Zinc-finger homeodomain protein 4 OS=Oryza sativa subsp. japonica GN=ZHD4 PE=2 SV=Length=41
	FN1286-S	SBS	Chr6:3598040-3598040	OsKitaake06g050000	Chr6	3595910	3599466	(1 of 2) K12872 - pre-mRNA-splicing factor RBM22/SLT11 (RBM22, SLT11)	C3H40_ORYSJ Zinc finger CCCH domain-containing protein 40 OS=Oryza sativa subsp. japonica GN=Os06g0170500 PE=2SV=Length=48
	FN1286-S	Deletion	Chr1:9645001-9656000	OsKitaake01g123400	Chr1	9645854	9651584	(1 of 15) PTHR12606//PTHR12606:SF1 - SENTRIN/SUMO-SPECIFIC PROTEASE // GH15225P	Q5N930_ORYSJ Putative uncharacterized protein P0679C12.41 OS=Oryza sativa subsp. japonica GN=P0679C12.41 PE=4 SV=Length=83
	FN1286-S	Deletion	Chr3:10218001-10279000	OsKitaake03g140300	Chr3	10275206	10281772	(1 of 1) PTHR32285//PTHR32285:SF10 - FAMILY NOT NAMED // PROTEIN ESKIMO 1	TBL29_ARATH Protein ESKIMO 1 OS=Arabidopsis thaliana GN=ESK1 PE=1 SV=Length=48
	FN1286-S	Deletion	Chr1:5090001-5096000	OsKitaake01g066900	Chr1	5092899	5095028	(1 of 1) PTHR11751//PTHR11751:SF298 - SUBGROUP I AMINOTRANSFERASE RELATED // SUBFAMILY NOT NAMED	1A17_ARATH 1-aminocyclopropane-1-carboxylate synthase 7 OS=Arabidopsis thaliana GN=ACS7 PE=1 SV=Length=44
	FN1286-S	Deletion	Chr3:10218001-10279000	OsKitaake03g140100	Chr3	10247599	10252112	(1 of 1) PTHR11772//PTHR11772:SF16 - ASPARAGINE SYNTHETASE // SUBFAMILY NOT NAMED	ASNS1_ORYSJ Asparagine synthetase [glutamine-hydrolyzing] 1 OS=Oryza sativa subsp. japonica GN=Os03g0291500 PE=2SV=Length=60
	FN1286-S	Deletion	Chr3:10218001-10279000	OsKitaake03g140000	Chr3	10243825	10248646	(1 of 1) PTHR32285//PTHR32285:SF7 - FAMILY NOT NAMED // PROTEIN TRICHOME BIREFRINGENCE-LIKE 3	TBL3_ARATH Protein trichome birefringence-like 3 OS=Arabidopsis thaliana GN=TBL3 PE=2 SV=Length=43
	FN1286-S	Deletion	Chr3:10218001-10279000	OsKitaake03g139700	Chr3	10217607	10225595	(1 of 1) PTHR11200//PTHR11200:SF120 - INOSITOL 5-PHOSPHATASE // PHOSPHOINOSITIDE PHOSPHATASE SAC6-RELATED	SAC8_ARATH Phosphoinositide phosphatase SAC8 OS=Arabidopsis thaliana GN=SAC8 PE=2 SV=Length=58
	FN1286-S	SBS	Chr2:10587605-10587605	OsKitaake02g125100	Chr2	10581418	10589975	(1 of 22) PTHR23155//PTHR23155:SF504 - LEUCINE-RICH REPEAT-CONTAINING PROTEIN // SUBFAMILY NOT NAMED	RGA4_SOLBU Putative disease resistance protein RGA4 OS=Solanum bulbocastanum GN=RGA4 PE=2 SV=Length=98
	FN1286-S	Deletion	Chr3:10218001-10279000	OsKitaake03g139800	Chr3	10231643	10232221	0	Hypothetical protein
	FN1286-S	SBS	Chr6:3598037-3598037	OsKitaake06g050000	Chr6	3595910	3599466	(1 of 2) K12872 - pre-mRNA-splicing factor RBM22/SLT11 (RBM22, SLT11)	C3H40_ORYSJ Zinc finger CCCH domain-containing protein 40 OS=Oryza sativa subsp. japonica GN=Os06g0170500 PE=2SV=Length=48
	FN1286-S	Deletion	Chr3:10218001-10279000	OsKitaake03g139900	Chr3	10233411	10235753	(1 of 1) PTHR32285:SF14 - PROTEIN PMR5-RELATED	TBL44_ARATH Protein PMR5 OS=Arabidopsis thaliana GN=PMR5 PE=2 SV=Length=40
	FN1286-S	SBS	Chr5:1896119-1896119	OsKitaake05g021300	Chr5	1895746	1899331	(1 of 4) KOG1595 - CCCH-type Zn-finger protein	C3H33_ORYSJ Zinc finger CCCH domain-containing protein 33 OS=Oryza sativa subsp. japonica GN=Os05g0128200 PE=2SV=Length=60
	FN1286-S	SBS	Chr2:35564573-35564573	OsKitaake02g373600	Chr2	35558060	35566508	(1 of 2) K12391 - AP-1 complex subunit gamma-1 (AP1G1)	AP1G2_ARATH AP-1 complex subunit gamma-2 OS=Arabidopsis thaliana GN=At1g60070 PE=1 SV=Length=86
	FN1286-S	Insertion	Chr3:6885482-6885482	OsKitaake03g097400	Chr3	6882070	6886765	(1 of 71) 3.2.1.39 - Glucan endo-1,3-beta-D-glucosidase / Laminarinase	E137_ARATH Glucan endo-1,3-beta-glucosidase 7 OS=Arabidopsis thaliana GN=At4g34480 PE=1 SV=Length=50
	FN1287-S	Deletion	Chr2:22460001-22714000	OsKitaake02g218700	Chr2	22541442	22544262	(1 of 1) PTHR10091//PTHR10091:SF9 - ALDOSE-1-EPIMERASE // SUBFAMILY NOT NAMED	GALM_RAT Aldose 1-epimerase OS=Rattus norvegicus GN=Galm PE=1 SV=Length=34
	FN1287-S	Deletion	Chr10:7945001-8006000	OsKitaake10g050400	Chr10	7998303	8002520	(1 of 1) PTHR10896//PTHR10896:SF20 - GALACTOSYLGALACTOSYLXYLOSYLPROTEIN 3-BETA-GLUCURONOSYLTRANSFERASE BETA-1,3-GLUCURONYLTRANSFERASE // GALACTOSYLGALACTOSYLXYLOSYLPROTEIN 3-BETA-GLUCURONOSYLTRANSFERASE I	GT102_ORYSJ Probable glucuronosyltransferase Os10g0205300 OS=Oryza sativa subsp. japonica GN=Os10g0205300 PE=2SV=Length=35
	FN1287-S	Deletion	Chr2:22460001-22714000	OsKitaake02g219800	Chr2	22641723	22643327	(1 of 2) PTHR11926//PTHR11926:SF412 - GLUCOSYL/GLUCURONOSYL TRANSFERASES // SUBFAMILY NOT NAMED	UGT2_GARJA 7-deoxyloganetin glucosyltransferase OS=Gardenia jasminoides GN=UGT85A24 PE=1 SV=Length=48
	FN1287-S	Deletion	Chr9:544001-757000	OsKitaake09g004500	Chr9	652080	653522	0	A0A0E0QMR2_ORYRU Uncharacterized protein OS=Oryza rufipogon PE=4 SV=Length=11
	FN1287-S	Deletion	Chr2:22460001-22714000	OsKitaake02g219701	Chr2	22618461	22620070	(1 of 1) PTHR13068//PTHR13068:SF36 - CGI-12 PROTEIN-RELATED // SUBFAMILY NOT NAMED	MTEF1_ARATH Transcription termination factor MTEF1, chloroplastic OS=Arabidopsis thaliana GN=MTERF1 PE=2 SV=Length=28
	FN1287-S	Deletion	Chr2:22460001-22714000	OsKitaake02g220000	Chr2	22654184	22656379	(1 of 1) PTHR11926//PTHR11926:SF296 - GLUCOSYL/GLUCURONOSYL TRANSFERASES // SUBFAMILY NOT NAMED	UGT2_GARJA 7-deoxyloganetin glucosyltransferase OS=Gardenia jasminoides GN=UGT85A24 PE=1 SV=Length=48
	FN1287-S	Deletion	Chr2:22460001-22714000	OsKitaake02g219400	Chr2	22600152	22601277	(1 of 2) PTHR36726:SF1 - CLAVATA3/ESR (CLE)-RELATED PROTEIN 45	A0A0E0NGU4_ORYRU Uncharacterized protein OS=Oryza rufipogon PE=4 SV=Length=11
	FN1287-S	Deletion	Chr10:7626001-7937000	OsKitaake10g050100	Chr10	7936002	7940996	0	A0A0E0QXA6_ORYRU Uncharacterized protein OS=Oryza rufipogon PE=4 SV=Length=12
	FN1287-S	Deletion	Chr2:22460001-22714000	OsKitaake02g217600	Chr2	22477458	22481107	(1 of 36) PF00083 - Sugar (and other) transporter (Sugar_tr)	STP5_ARATH Sugar transport protein 5 OS=Arabidopsis thaliana GN=STP5 PE=2 SV=Length=50
	FN1287-S	Deletion	Chr2:22460001-22714000	OsKitaake02g217900	Chr2	22495802	22498260	(1 of 7) K14514 - ethylene-insensitive protein 3 (EIN3)	EIL5_ARATH ETHYLENE INSENSITIVE 3-like 5 protein OS=Arabidopsis thaliana GN=EIL5 PE=2 SV=Length=55
	FN1287-S	Deletion	Chr2:22460001-22714000	OsKitaake02g218850	Chr2	22552702	22554296	0	Q6Z723_ORYSJ Putative uncharacterized protein P0575F10.9 OS=Oryza sativa subsp. japonica GN=P0575F10.9 PE=4 SV=Length=15
	FN1287-S	Deletion	Chr2:22460001-22714000	OsKitaake02g219300	Chr2	22590460	22595068	(1 of 2) K11290 - template-activating factor I (SET, TAF1, I2PP2A)	NRP2_ORYSJ NAP1-related protein 2 OS=Oryza sativa subsp. japonica GN=Os02g0576700 PE=2 SV=Length=25
	FN1287-S	Deletion	Chr10:7626001-7937000	OsKitaake10g049700	Chr10	7833376	7837906	(1 of 1) PTHR12121//PTHR12121:SF31//PTHR12121:SF44 - CARBON CATABOLITE REPRESSOR PROTEIN 4 // SUBFAMILY NOT NAMED // SUBFAMILY NOT NAMED	YC22_ARATH Uncharacterized calcium-binding protein At1g02270 OS=Arabidopsis thaliana GN=At1g02270 PE=2 SV=Length=48
	FN1287-S	Deletion	Chr9:544001-757000	OsKitaake09g004400	Chr9	616030	618050	(1 of 1) PTHR10641//PTHR10641:SF556 - MYB-LIKE DNA-BINDING PROTEIN MYB // SUBFAMILY NOT NAMED	MYB44_ARATH Transcription factor MYB44 OS=Arabidopsis thaliana GN=MYB44 PE=2 SV=Length=30
	FN1287-S	Deletion	Chr2:22460001-22714000	OsKitaake02g218900	Chr2	22574284	22576026	0	A0A0E0NGT8_ORYRU Uncharacterized protein OS=Oryza rufipogon PE=4 SV=Length=11
	FN1287-S	Deletion	Chr2:22460001-22714000	OsKitaake02g219000	Chr2	22579544	22581013	0	Q69JW4_ORYSJ Os02g0576400 protein OS=Oryza sativa subsp. japonica GN=Os02g0576400 PE=2 SV=Length=11
	FN1287-S	Deletion	Chr2:22460001-22714000	OsKitaake02g219500	Chr2	22602287	22606408	(1 of 1) PTHR23012//PTHR23012:SF96 - MEMBRANE ASSOCIATED RING FINGER // SUBFAMILY NOT NAMED	SUD1_ARATH Probable E3 ubiquitin ligase SUD1 OS=Arabidopsis thaliana GN=SUD1 PE=1 SV=Length=110
	FN1287-S	Deletion	Chr2:22460001-22714000	OsKitaake02g220300	Chr2	22673486	22674583	(1 of 1) PTHR33399//PTHR33399:SF5 - FAMILY NOT NAMED // PSBQ-LIKE PROTEIN 1, CHLOROPLASTIC	PNSL2_ARATH Photosynthetic NDH subunit of lumenal location 2, chloroplastic OS=Arabidopsis thaliana GN=PNSL2 PE=1SV=Length=19
	FN1287-S	Deletion	Chr2:22460001-22714000	OsKitaake02g218100	Chr2	22499659	22502402	0	Hypothetical protein
	FN1287-S	Translocation	Chr8:5031753-5031753	OsKitaake08g054900	Chr8	5030251	5032490	0	Q6Z1F3_ORYSJ Os08g0182900 protein OS=Oryza sativa subsp. japonica GN=Os08g0182900 PE=4 SV=Length=23
	FN1287-S	Deletion	Chr2:22460001-22714000	OsKitaake02g219200	Chr2	22585383	22589130	(1 of 1) PTHR19432//PTHR19432:SF43 - SUGAR TRANSPORTER // SUBFAMILY NOT NAMED	SUT5_ORYSJ Sucrose transport protein SUT5 OS=Oryza sativa subsp. japonica GN=SUT5 PE=1 SV=Length=53
	FN1287-S	Deletion	Chr10:7626001-7937000	OsKitaake10g049900	Chr10	7884556	7894835	(1 of 12) PF02037 - SAP domain (SAP)	A0A0P0XSI7_ORYSJ Os10g0203600 protein (Fragment) OS=Oryza sativa subsp. japonica GN=Os10g0203600 PE=4 SV=Length=57
	FN1287-S	Deletion	Chr2:22460001-22714000	OsKitaake02g220500	Chr2	22698048	22699913	(1 of 135) PF02365 - No apical meristem (NAM) protein (NAM)	NC100_ARATH NAC domain-containing protein 100 OS=Arabidopsis thaliana GN=NAC100 PE=2 SV=Length=33
	FN1287-S	Deletion	Chr2:22460001-22714000	OsKitaake02g218200	Chr2	22503814	22504570	0	A0A0D3F6S1_9ORYZ Uncharacterized protein OS=Oryza barthii PE=4 SV=Length=8
	FN1287-S	Deletion	Chr10:7626001-7937000	OsKitaake10g049250	Chr10	7761776	7763102	0	A0A0P0XT58_ORYSJ Os10g0202050 protein OS=Oryza sativa subsp. japonica GN=Os10g0202050 PE=4 SV=Length=15
	FN1287-S	Deletion	Chr2:22460001-22714000	OsKitaake02g219100	Chr2	22583121	22584102	0	A0A0D9YU11_9ORYZ Uncharacterized protein OS=Oryza glumipatula PE=4 SV=Length=11
	FN1287-S	Deletion	Chr10:7945001-8006000	OsKitaake10g050300	Chr10	7994910	7995932	(1 of 1) K12165 - ufm1-conjugating enzyme 1 (UFC1)	UFC1_ORYSJ Ubiquitin-fold modifier-conjugating enzyme 1 OS=Oryza sativa subsp. japonica GN=Os10g0205200 PE=2 SV=Length=18
	FN1287-S	Deletion	Chr5:20540684-20540685	OsKitaake05g163700	Chr5	20537253	20543481	(1 of 2) PTHR31942//PTHR31942:SF19 - FAMILY NOT NAMED // MLO-LIKE PROTEIN 13	MLO1_ARATH MLO-like protein 1 OS=Arabidopsis thaliana GN=MLO1 PE=1 SV=Length=52
	FN1287-S	Deletion	Chr2:22460001-22714000	OsKitaake02g218300	Chr2	22506905	22509724	(1 of 2) 6.3.2.5 - Phosphopantothenate--cysteine ligase / Phosphopantothenoylcysteine synthetase	PPCS1_ORYSJ Phosphopantothenate--cysteine ligase 1 OS=Oryza sativa subsp. japonica GN=Os02g0575200 PE=2 SV=Length=32
	FN1287-S	Deletion	Chr2:22460001-22714000	OsKitaake02g218000	Chr2	22499586	22503067	(1 of 15) PF00646//PF01344 - F-box domain (F-box) // Kelch motif (Kelch_1)	FBK8_ARATH F-box/kelch-repeat protein At1g22040 OS=Arabidopsis thaliana GN=At1g22040 PE=2 SV=Length=47
	FN1287-S	SBS	Chr9:17163623-17163623	OsKitaake09g128300	Chr9	17162989	17164807	(1 of 5) PTHR23024//PTHR23024:SF151 - MEMBER OF 'GDXG' FAMILY OF LIPOLYTIC ENZYMES // SUBFAMILY NOT NAMED	CXE2_ARATH Probable carboxylesterase 2 OS=Arabidopsis thaliana GN=CXE2 PE=2 SV=Length=31
	FN1287-S	Deletion	Chr10:7626001-7937000	OsKitaake10g049400	Chr10	7769895	7771970	0	MSSP2_ARATH Monosaccharide-sensing protein 2 OS=Arabidopsis thaliana GN=MSSP2 PE=1 SV=Length=72
	FN1287-S	SBS	Chr6:12622340-12622340	OsKitaake06g134950	Chr6	12622285	12624003	0	Hypothetical protein
	FN1287-S	Translocation	Chr8:5031749-5031749	OsKitaake08g054900	Chr8	5030251	5032490	0	Q6Z1F3_ORYSJ Os08g0182900 protein OS=Oryza sativa subsp. japonica GN=Os08g0182900 PE=4 SV=Length=23
	FN1287-S	Deletion	Chr2:22460001-22714000	OsKitaake02g219600	Chr2	22615020	22617981	(1 of 1) PTHR11214//PTHR11214:SF133 - BETA-1,3-N-ACETYLGLUCOSAMINYLTRANSFERASE // SUBFAMILY NOT NAMED	B3GTF_ARATH Beta-1,3-galactosyltransferase GALT1 OS=Arabidopsis thaliana GN=GALT1 PE=1 SV=Length=64
	FN1287-S	Deletion	Chr2:22460001-22714000	OsKitaake02g218800	Chr2	22548971	22556772	(1 of 2) PTHR12542//PTHR12542:SF44 - EXOCYST COMPLEX PROTEIN EXO70 // SUBFAMILY NOT NAMED	E70A1_ARATH Exocyst complex component EXO70A1 OS=Arabidopsis thaliana GN=EXO70A1 PE=1 SV=Length=63
	FN1287-S	Deletion	Chr2:22460001-22714000	OsKitaake02g220400	Chr2	22684117	22686738	(1 of 3) KOG3292 - Predicted membrane protein	YDR2_SCHPO Uncharacterized endoplasmic reticulum membrane protein C16E8.02 OS=Schizosaccharomyces pombe (strain972 / ATCC 24843) GN=SPAC16E8.02 PE=4 SV=Length=22
	FN1287-S	Deletion	Chr2:22460001-22714000	OsKitaake02g219900	Chr2	22645349	22646194	(1 of 2) PTHR11157:SF11 - F25A4.4	ELO3L_ARATH Elongation of fatty acids protein 3-like OS=Arabidopsis thaliana GN=HOS3 PE=2 SV=Length=28
	FN1287-S	Deletion	Chr10:7626001-7937000	OsKitaake10g049100	Chr10	7721563	7723920	0	A0A0P0XSI3_ORYSJ Os10g0201901 protein OS=Oryza sativa subsp. japonica GN=Os10g0201901 PE=4 SV=Length=45
	FN1287-S	Deletion	Chr2:22460001-22714000	OsKitaake02g218600	Chr2	22534948	22539885	0	WRK19_ARATH Probable WRKY transcription factor 19 OS=Arabidopsis thaliana GN=WRKY19 PE=3 SV=Length=189
	FN1287-S	Deletion	Chr2:22460001-22714000	OsKitaake02g220600	Chr2	22707039	22709470	(1 of 2) PTHR10641//PTHR10641:SF604 - MYB-LIKE DNA-BINDING PROTEIN MYB // MYB DOMAIN PROTEIN 106	MYB16_ARATH Transcription factor MYB16 OS=Arabidopsis thaliana GN=MYB16 PE=2 SV=Length=32
	FN1287-S	SBS	Chr12:9076893-9076893	OsKitaake12g090132	Chr12	9076658	9088879	(1 of 2) 2.1.1.79 - Cyclopropane-fatty-acyl-phospholipid synthase / Unsaturated-phospholipid methyltransferase	UFAA1_MYCTU Tuberculostearic acid methyltransferase UfaA1 OS=Mycobacterium tuberculosis (strain ATCC 25618 / H37Rv)GN=ufaA1 PE=1 SV=Length=42
	FN1287-S	Deletion	Chr2:22460001-22714000	OsKitaake02g220100	Chr2	22668550	22670970	(1 of 1) PTHR11926//PTHR11926:SF258 - GLUCOSYL/GLUCURONOSYL TRANSFERASES // SUBFAMILY NOT NAMED	UGT2_GARJA 7-deoxyloganetin glucosyltransferase OS=Gardenia jasminoides GN=UGT85A24 PE=1 SV=Length=48
	FN1287-S	Deletion	Chr2:22460001-22714000	OsKitaake02g220200	Chr2	22672468	22673540	(1 of 2) PTHR11615//PTHR11615:SF81 - NITRATE, FROMATE, IRON DEHYDROGENASE // CASPARIAN STRIP MEMBRANE PROTEIN 5	CASP7_ORYSJ Casparian strip membrane protein 7 OS=Oryza sativa subsp. japonica GN=Os02g0578366 PE=3 SV=Length=20
	FN1287-S	Deletion	Chr2:22460001-22714000	OsKitaake02g217700	Chr2	22482584	22485818	(1 of 6) 1.14.11.33 - DNA oxidative demethylase / Alkylated DNA repair protein	A0A0E0CMB9_9ORYZ Uncharacterized protein OS=Oryza meridionalis PE=4 SV=Length=33
	FN1287-S	Deletion	Chr10:7626001-7937000	OsKitaake10g049801	Chr10	7840814	7841397	0	A0A0P0XSM2_ORYSJ Os10g0203100 protein OS=Oryza sativa subsp. japonica GN=Os10g0203100 PE=4 SV=Length=15
	FN1287-S	Deletion	Chr10:7626001-7937000	OsKitaake10g049600	Chr10	7801446	7801766	0	A0A0P0XSK7_ORYSJ Os10g0202501 protein OS=Oryza sativa subsp. japonica GN=Os10g0202501 PE=4 SV=Length=10
	FN1287-S	Deletion	Chr2:22460001-22714000	OsKitaake02g217800	Chr2	22492832	22493752	0	I1P1K4_ORYGL Uncharacterized protein OS=Oryza glaberrima PE=4 SV=Length=10
	FN1287-S	Deletion	Chr2:22460001-22714000	OsKitaake02g218500	Chr2	22516292	22524166	(1 of 1) PTHR10566//PTHR10566:SF74 - CHAPERONE-ACTIVITY OF BC1 COMPLEX CABC1 -RELATED // ABC TRANSPORTER-LIKE	Y1770_SYNY3 Uncharacterized protein sll1770 OS=Synechocystis sp. (strain PCC 6803 / Kazusa) GN=sll1770 PE=3 SV=Length=58
	FN1287-S	Deletion	Chr10:7626001-7937000	OsKitaake10g050000	Chr10	7913278	7918609	(1 of 4) PTHR22996 - MAHOGUNIN	LOFG2_ARATH Probable E3 ubiquitin-protein ligase LOG2 OS=Arabidopsis thaliana GN=LOG2 PE=1 SV=Length=38
	FN1288-S	Deletion	Chr9:1881367-1881369	OsKitaake09g010200	Chr9	1881189	1890408	(1 of 1) PF12796//PF13414//PF13637 - Ankyrin repeats (3 copies) (Ank_2) // TPR repeat (TPR_11) // Ankyrin repeats (many copies) (Ank_4)	SECG_DICDI Ankyrin repeat, PH and SEC7 domain containing protein secG OS=Dictyostelium discoideum GN=secG PE=2SV=Length=98
	FN1288-S	Deletion	Chr10:1112001-1156000	OsKitaake10g008500	Chr10	1122904	1123278	0	A0A0P0XS05_ORYSJ Os10g0117533 protein OS=Oryza sativa subsp. japonica GN=Os10g0117533 PE=4 SV=Length=16
	FN1288-S	SBS	Chr10:17455437-17455437	OsKitaake10g119000	Chr10	17450879	17457755	(1 of 1) PTHR20852//PTHR20852:SF16 - GLUTAMINE SYNTHETASE // TYPE-1 GLUTAMINE SYNTHETASE 1	FLUG_EMENI Protein fluG OS=Emericella nidulans (strain FGSC A4 / ATCC 38163 / CBS 112.46 / NRRL 194 / M139) GN=fluGPE=1 SV=Length=86
	FN1288-S	Deletion	Chr1:39266333-39266338	OsKitaake01g422200	Chr1	39264710	39273475	(1 of 1) PTHR10799//PTHR10799:SF556 - SWI/SNF-RELATED MATRIX-ASSOCIATED ACTIN-DEPENDENT REGULATOR OF CHROMATIN SUBFAMILY-RELATED // DNA REPAIR PROTEIN RAD5	PKL_ARATH CHD3-type chromatin-remodeling factor PICKLE OS=Arabidopsis thaliana GN=PKL PE=1 SV=Length=138
	FN1288-S	Deletion	Chr10:1112001-1156000	OsKitaake10g008550	Chr10	1130438	1131013	0	Hypothetical protein
	FN1288-S	Deletion	Chr10:1112001-1156000	OsKitaake10g008600	Chr10	1131115	1136675	(1 of 2) PTHR10218//PTHR10218:SF192 - GTP-BINDING PROTEIN ALPHA SUBUNIT // EXTRA-LARGE GUANINE NUCLEOTIDE-BINDING PROTEIN 3	XLG3_ARATH Extra-large guanine nucleotide-binding protein 3 OS=Arabidopsis thaliana GN=XLG3 PE=1 SV=Length=84
	FN1288-S	Deletion	Chr11:6641041-6641053	OsKitaake11g078900	Chr11	6640819	6642768	(1 of 17) K13963 - serpin B (SERPINB)	SPZ8_ORYSJ Putative serpin-Z8 OS=Oryza sativa subsp. japonica GN=Os11g0224800 PE=3 SV=Length=42
	FN1288-S	Deletion	Chr10:1112001-1156000	OsKitaake10g008700	Chr10	1146414	1147654	(1 of 10) PTHR11746//PTHR11746:SF108 - O-METHYLTRANSFERASE // SUBFAMILY NOT NAMED	ASMT3_ORYSJ Acetylserotonin O-methyltransferase 3 OS=Oryza sativa subsp. japonica GN=ASMT3 PE=1 SV=Length=36
	FN1290-S	Deletion	Chr5:734001-787000	OsKitaake05g009100	Chr5	756889	758069	(1 of 1) PTHR10898//PTHR10898:SF11 - MITOCHONDRIAL IMPORT INNER MEMBRANE TRANSLOCASE SUBUNIT TIM9 // SUBFAMILY NOT NAMED	TIM9_ORYSJ Mitochondrial import inner membrane translocase subunit Tim9 OS=Oryza sativa subsp. japonica GN=TIM9PE=3 SV=Length=9
	FN1290-S	Deletion	Chr5:734001-787000	OsKitaake05g009450	Chr5	776482	777339	0	Q2R0W5_ORYSJ Uncharacterized protein OS=Oryza sativa subsp. japonica GN=LOC_Os11g41180 PE=4 SV=Length=80
	FN1290-S	Deletion	Chr5:734001-787000	OsKitaake05g008950	Chr5	748341	750084	(1 of 2) PTHR23273:SF12 - REPLICATION PROTEIN A 70 KDA DNA-BINDING SUBUNIT C-RELATED	RFA1C_ORYSJ Replication protein A 70 kDa DNA-binding subunit C OS=Oryza sativa subsp. japonica GN=RPA1C PE=1 SV=Length=95
	FN1290-S	SBS	Chr5:4847504-4847504	OsKitaake05g054200	Chr5	4846391	4849423	(1 of 1) PTHR15725//PTHR15725:SF0 - ZN-FINGER, C-X8-C-X5-C-X3-H TYPE-CONTAINING // SUBFAMILY NOT NAMED	C3H34_ORYSJ Zinc finger CCCH domain-containing protein 34 OS=Oryza sativa subsp. japonica GN=Os05g0176400 PE=2SV=Length=49
	FN1290-S	SBS	Chr1:29828755-29828755	OsKitaake01g292966	Chr1	29823843	29829020	(1 of 5) 5.3.99.5 - Thromboxane-A synthase / Thromboxane synthetase	MAX1_ARATH Cytochrome P450 711A1 OS=Arabidopsis thaliana GN=CYP711A1 PE=2 SV=Length=52
	FN1290-S	Deletion	Chr5:734001-787000	OsKitaake05g009300	Chr5	764009	765120	(1 of 14) PF01439 - Metallothionein (Metallothio_2)	MT2C_ORYSJ Metallothionein-like protein 2C OS=Oryza sativa subsp. japonica GN=MT2C PE=2 SV=Length=8
	FN1290-S	Deletion	Chr5:734001-787000	OsKitaake05g009200	Chr5	758389	761609	(1 of 2) PTHR15371//PTHR15371:SF2 - TIM23 // OUTER ENVELOPE PORE PROTEIN 16-1, CHLOROPLASTIC	OEP16_PEA Outer envelope pore protein 16, chloroplastic OS=Pisum sativum GN=OEP16 PE=1 SV=Length=14
	FN1290-S	Deletion	Chr5:734001-787000	OsKitaake05g009000	Chr5	751509	756319	(1 of 2) PTHR23273:SF12 - REPLICATION PROTEIN A 70 KDA DNA-BINDING SUBUNIT C-RELATED	RFA1C_ORYSJ Replication protein A 70 kDa DNA-binding subunit C OS=Oryza sativa subsp. japonica GN=RPA1C PE=1 SV=Length=95
	FN1290-S	Deletion	Chr5:734001-787000	OsKitaake05g008900	Chr5	735437	739390	(1 of 1) PTHR27001//PTHR27001:SF191 - FAMILY NOT NAMED // PROTEIN KINASE APK1A, CHLOROPLASTIC-RELATED	RK176_ORYSJ Receptor-like cytoplasmic kinase 176 OS=Oryza sativa subsp. japonica GN=RLCK176 PE=1 SV=Length=39
	FN1290-S	Deletion	Chr5:734001-787000	OsKitaake05g008800	Chr5	733065	735160	0	PGL1A_ARATH PGR5-like protein 1A, chloroplastic OS=Arabidopsis thaliana GN=PGRL1A PE=1 SV=Length=32
	FN1292-S	Deletion	Chr6:12682001-12713000	OsKitaake06g135800	Chr6	12704954	12706496	(1 of 1) K08907 - light-harvesting complex I chlorophyll a/b binding protein 1 (LHCA1)	CB121_HORVU Chlorophyll a-b binding protein 1B-21, chloroplastic OS=Hordeum vulgare GN=LHC Ib-21 PE=1 SV=Length=24
	FN1292-S	Deletion	Chr6:12781001-12997000	OsKitaake06g137650	Chr6	12958773	12960546	0	Q69T91_ORYSJ Uncharacterized protein OS=Oryza sativa subsp. japonica GN=P0421H01.39 PE=4 SV=Length=24
	FN1292-S	Deletion	Chr6:12682001-12713000	OsKitaake06g135300	Chr6	12682254	12682722	(1 of 18) PF00280 - Potato inhibitor I family (potato_inhibit)	ITH5_CUCMA Inhibitor of trypsin and hageman factor OS=Cucurbita maxima PE=1 SV=Length=6
	FN1292-S	Deletion	Chr6:13000001-13385000	OsKitaake06g138200	Chr6	13004160	13005701	(1 of 8) 1.14.13.137 - Indole-2-monooxygenase / CYP71C4	C71C4_MAIZE indole-2-monooxygenase OS=Zea mays GN=CYP71C4 PE=1 SV=Length=53
	FN1292-S	Deletion	Chr6:13000001-13385000	OsKitaake06g140000	Chr6	13262349	13262631	0	Hypothetical protein
	FN1292-S	Deletion	Chr6:12781001-12997000	OsKitaake06g136333	Chr6	12784796	12785071	0	A0A1D6DEP0_WHEAT Uncharacterized protein OS=Triticum aestivum PE=4 SV=Length=12
	FN1292-S	Deletion	Chr6:12682001-12713000	OsKitaake06g135600	Chr6	12689898	12695089	(1 of 1) PTHR10353//PTHR10353:SF57 - GLYCOSYL HYDROLASE // SUBFAMILY NOT NAMED	BGL24_ORYSJ Beta-glucosidase 24 OS=Oryza sativa subsp. japonica GN=BGLU24 PE=2 SV=Length=50
	FN1292-S	Deletion	Chr6:12781001-12997000	OsKitaake06g137600	Chr6	12944293	12947166	(1 of 2) PTHR24064//PTHR24064:SF210 - FAMILY NOT NAMED // INORGANIC PHOSPHATE TRANSPORTER 1-8-RELATED	PT110_ORYSJ Probable inorganic phosphate transporter 1-10 OS=Oryza sativa subsp. japonica GN=PHT1-10 PE=2 SV=Length=55
	FN1292-S	Deletion	Chr6:12781001-12997000	OsKitaake06g137400	Chr6	12931692	12934116	(1 of 2) PTHR24064//PTHR24064:SF210 - FAMILY NOT NAMED // INORGANIC PHOSPHATE TRANSPORTER 1-8-RELATED	PHT19_ORYSJ Probable inorganic phosphate transporter 1-9 OS=Oryza sativa subsp. japonica GN=PHT1-9 PE=2 SV=Length=58
	FN1292-S	Deletion	Chr6:12781001-12997000	OsKitaake06g137300	Chr6	12917861	12918532	(1 of 5) PF03760 - Late embryogenesis abundant (LEA) group 1 (LEA_1)	LE25_SOLLC Protein LE25 OS=Solanum lycopersicum GN=LE25 PE=2 SV=Length=8
	FN1292-S	Deletion	Chr6:13000001-13385000	OsKitaake06g140300	Chr6	13283585	13284537	0	A0A0E0HQ51_ORYNI Uncharacterized protein OS=Oryza nivara PE=4 SV=Length=18
	FN1292-S	Deletion	Chr6:13000001-13385000	OsKitaake06g139400	Chr6	13215010	13218935	(1 of 1) KOG4735 - Extracellular protein with conserved cysteines	GALS1_ARATH Galactan beta-1,4-galactosyltransferase GALS1 OS=Arabidopsis thaliana GN=GALS1 PE=2 SV=Length=49
	FN1292-S	Inversion	Chr2:36402585-36402585	OsKitaake02g385800	Chr2	36402367	36408334	(1 of 1) PTHR12419//PTHR12419:SF23 - OTU DOMAIN CONTAINING PROTEIN // SUBFAMILY NOT NAMED	Y4757_DICDI OTU domain-containing protein DDB_G0284757 OS=Dictyostelium discoideum GN=DDB_G0284757 PE=4 SV=Length=76
	FN1292-S	Deletion	Chr6:13000001-13385000	OsKitaake06g138500	Chr6	13043635	13045347	0	Hypothetical protein
	FN1292-S	Deletion	Chr6:13000001-13385000	OsKitaake06g139100	Chr6	13100883	13105472	(1 of 1) KOG0404 - Thioredoxin reductase	NTRA_ORYSJ Thioredoxin reductase NTRA OS=Oryza sativa subsp. japonica GN=Os06g0327300 PE=3 SV=Length=36
	FN1292-S	Deletion	Chr6:13000001-13385000	OsKitaake06g139700	Chr6	13242428	13243109	0	A0A0D3GG24_9ORYZ Uncharacterized protein OS=Oryza barthii PE=4 SV=Length=30
	FN1292-S	Deletion	Chr6:13000001-13385000	OsKitaake06g139800	Chr6	13250830	13253492	(1 of 10) PTHR23273//PTHR23273:SF14 - REPLICATION FACTOR A 1, RFA1 // SUBFAMILY NOT NAMED	A0A0E0PX86_ORYRU Uncharacterized protein OS=Oryza rufipogon PE=4 SV=Length=8
	FN1292-S	Deletion	Chr6:12781001-12997000	OsKitaake06g137200	Chr6	12906355	12911800	(1 of 2) PTHR11654//PTHR11654:SF90 - OLIGOPEPTIDE TRANSPORTER-RELATED // PROTEIN NRT1/ PTR FAMILY 7.2	PTR51_ARATH Protein NRT1/ PTR FAMILY 7.1 OS=Arabidopsis thaliana GN=NPF7.1 PE=2 SV=Length=60
	FN1292-S	SBS	Chr5:26349027-26349027	OsKitaake05g232800	Chr5	26345087	26349926	(1 of 13) PF07714//PF12819//PF13855 - Protein tyrosine kinase (Pkinase_Tyr) // Carbohydrate-binding protein of the ER (Malectin_like) // Leucine rich repeat (LRR_8)	Y2921_ARATH Putative leucine-rich repeat receptor-like protein kinase At2g19210 OS=Arabidopsis thaliana GN=At2g19210PE=3 SV=Length=88
	FN1292-S	Deletion	Chr6:12781001-12997000	OsKitaake06g136300	Chr6	12782358	12787597	(1 of 1) K03881 - NADH-ubiquinone oxidoreductase chain 4 (ND4)	NU4M_WHEAT NADH-ubiquinone oxidoreductase chain 4 OS=Triticum aestivum GN=ND4 PE=2 SV=Length=49
	FN1292-S	Deletion	Chr6:12781001-12997000	OsKitaake06g136766	Chr6	12824916	12833031	(1 of 4) K18848 - indole-3-acetate O-methyltransferase (IAMT1)	IAMT1_ORYSJ Indole-3-acetate O-methyltransferase 1 OS=Oryza sativa subsp. japonica GN=IAMT1 PE=1 SV=Length=40
	FN1292-S	Deletion	Chr6:13000001-13385000	OsKitaake06g139900	Chr6	13255471	13255920	0	Q69UY7_ORYSJ Os06g0329300 protein OS=Oryza sativa subsp. japonica GN=Os06g0329300 PE=2 SV=Length=14
	FN1292-S	Deletion	Chr6:13000001-13385000	OsKitaake06g138900	Chr6	13062220	13064911	(1 of 2) K14457 - 2-acylglycerol O-acyltransferase 2 (MOGAT2, MGAT2)	DAT2D_SOYBN Diacylglycerol O-acyltransferase 2D OS=Glycine max GN=DGAT2D PE=1 SV=Length=32
	FN1292-S	Deletion	Chr6:13000001-13385000	OsKitaake06g139000	Chr6	13077755	13079980	(1 of 2) PTHR31100//PTHR31100:SF5 - FAMILY NOT NAMED // AT-HOOK MOTIF NUCLEAR LOCALIZED PROTEIN 29-RELATED	AHL29_ARATH AT-hook motif nuclear-localized protein 29 OS=Arabidopsis thaliana GN=AHL29 PE=1 SV=Length=30
	FN1292-S	Deletion	Chr6:12781001-12997000	OsKitaake06g136633	Chr6	12820396	12820731	(1 of 8) 2.1.1.278 - Indole-3-acetate O-methyltransferase / IAA carboxylmethyltransferase	IAMT1_ORYSJ Indole-3-acetate O-methyltransferase 1 OS=Oryza sativa subsp. japonica GN=IAMT1 PE=1 SV=Length=40
	FN1292-S	Deletion	Chr6:12781001-12997000	OsKitaake06g137501	Chr6	12937273	12938523	0	Q69T97_ORYSJ Uncharacterized protein OS=Oryza sativa subsp. japonica GN=P0421H01.32 PE=4 SV=Length=19
	FN1292-S	Deletion	Chr6:12781001-12997000	OsKitaake06g136500	Chr6	12807801	12808136	(1 of 8) 2.1.1.278 - Indole-3-acetate O-methyltransferase / IAA carboxylmethyltransferase	IAMT1_ORYSJ Indole-3-acetate O-methyltransferase 1 OS=Oryza sativa subsp. japonica GN=IAMT1 PE=1 SV=Length=40
	FN1292-S	Deletion	Chr6:13000001-13385000	OsKitaake06g138400	Chr6	13033590	13035400	(1 of 4) 2.4.1.5 - Dextransucrase / Sucrose 6-glucosyltransferase	A0A0D9WPV7_9ORYZ Uncharacterized protein OS=Leersia perrieri PE=4 SV=Length=16
	FN1292-S	Deletion	Chr6:12781001-12997000	OsKitaake06g137700	Chr6	12960392	12965425	(1 of 1) PTHR12280//PTHR12280:SF31 - PANTOTHENATE KINASE // SUBFAMILY NOT NAMED	Y2734_ARATH Uncharacterized protein At2g17340 OS=Arabidopsis thaliana GN=At2g17340 PE=1 SV=Length=36
	FN1292-S	Deletion	Chr6:13000001-13385000	OsKitaake06g140200	Chr6	13282200	13283485	0	Q69UY0_ORYSJ Putative uncharacterized protein OJ1230_H04.14 OS=Oryza sativa subsp. japonica GN=OJ1230_H04.14 PE=4SV=Length=34
	FN1292-S	Deletion	Chr6:12682001-12713000	OsKitaake06g135500	Chr6	12686235	12689855	(1 of 1) PTHR14894 - CDK5 REGULATORY SUBUNIT-ASSOCIATED PROTEIN 3	CK5P3_ARATH CDK5RAP3-like protein OS=Arabidopsis thaliana GN=At5g06830 PE=2 SV=Length=54
	FN1292-S	Deletion	Chr6:13000001-13385000	OsKitaake06g140800	Chr6	13322402	13323316	(1 of 1) PTHR11863//PTHR11863:SF57 - STEROL DESATURASE // SUBFAMILY NOT NAMED	SBH2_ARATH Sphinganine C4-monooxygenase 2 OS=Arabidopsis thaliana GN=SBH2 PE=1 SV=Length=25
	FN1292-S	SBS	Chr7:20653450-20653450	OsKitaake07g169500	Chr7	20650524	20655563	(1 of 1) 2.7.11.32//2.7.4.27 - [Pyruvate, phosphate dikinase] kinase / Pyruvate, phosphate dikinase regulatory protein // ([Pyruvate, phosphate dikinase] phosphate) phosphotransferase / Pyruvate, phosphate dikinase regulatory protein	PDRP1_ORYSJ Probable pyruvate, phosphate dikinase regulatory protein, chloroplastic OS=Oryza sativa subsp. japonicaGN=PDRP1 PE=2 SV=Length=47
	FN1292-S	Deletion	Chr6:12682001-12713000	OsKitaake06g135700	Chr6	12696869	12700786	0	PF07_PLAF7 Uncharacterized protein PFC0810c OS=Plasmodium falciparum (isolate 3D7) GN=PFC0810c PE=1 SV=Length=111
	FN1292-S	Inversion	Chr2:36402614-36402614	OsKitaake02g385800	Chr2	36402367	36408334	(1 of 1) PTHR12419//PTHR12419:SF23 - OTU DOMAIN CONTAINING PROTEIN // SUBFAMILY NOT NAMED	Y4757_DICDI OTU domain-containing protein DDB_G0284757 OS=Dictyostelium discoideum GN=DDB_G0284757 PE=4 SV=Length=76
	FN1292-S	Deletion	Chr6:12781001-12997000	OsKitaake06g137050	Chr6	12880680	12881504	(1 of 4) PF01693 - Caulimovirus viroplasmin (Cauli_VI)	A0A0N7KM10_ORYSJ Os06g0323550 protein OS=Oryza sativa subsp. japonica GN=Os06g0323550 PE=4 SV=Length=27
	FN1292-S	Deletion	Chr6:12718001-12749000	OsKitaake06g136000	Chr6	12724031	12728789	0	A0A0E0PX42_ORYRU Uncharacterized protein OS=Oryza rufipogon PE=4 SV=Length=43
	FN1292-S	Deletion	Chr6:13000001-13385000	OsKitaake06g140500	Chr6	13298330	13301019	(1 of 83) PF03101 - FAR1 DNA-binding domain (FAR1)	FRS7_ARATH Protein FAR1-RELATED SEQUENCE 7 OS=Arabidopsis thaliana GN=FRS7 PE=2 SV=Length=76
	FN1292-S	Deletion	Chr6:13000001-13385000	OsKitaake06g139500	Chr6	13219630	13221812	(1 of 170) KOG0156 - Cytochrome P450 CYP2 subfamily	C89A2_ARATH Cytochrome P450 89A2 OS=Arabidopsis thaliana GN=CYP89A2 PE=2 SV=Length=50
	FN1292-S	Deletion	Chr6:13000001-13385000	OsKitaake06g138800	Chr6	13053606	13056484	(1 of 1) PTHR10826//PTHR10826:SF11 - COMPLEMENT COMPONENT 1 // SUBFAMILY NOT NAMED	YB95_ARATH Uncharacterized protein At2g39795, mitochondrial OS=Arabidopsis thaliana GN=At2g39795 PE=1 SV=Length=25
	FN1292-S	Deletion	Chr6:13000001-13385000	OsKitaake06g141100	Chr6	13353882	13367348	(1 of 1) PTHR22844//PTHR22844:SF185 - F-BOX AND WD40 DOMAIN PROTEIN // SUBFAMILY NOT NAMED	WDR7_HUMAN WD repeat-containing protein 7 OS=Homo sapiens GN=WDR7 PE=1 SV=Length=149
	FN1292-S	Deletion	Chr6:12781001-12997000	OsKitaake06g136400	Chr6	12789479	12790899	0	A0A0E0PX47_ORYRU Uncharacterized protein OS=Oryza rufipogon PE=4 SV=Length=18
	FN1292-S	Deletion	Chr6:12682001-12713000	OsKitaake06g135400	Chr6	12684018	12684878	(1 of 1) PTHR12452 - 42-9-9 PROTEIN-RELATED	OCLOT_ORYSJ Thioredoxin-like protein Clot OS=Oryza sativa subsp. japonica GN=Os06g0320000 PE=2 SV=Length=13
	FN1292-S	Deletion	Chr6:13000001-13385000	OsKitaake06g139300	Chr6	13184131	13187446	(1 of 70) PF00069//PF00139 - Protein kinase domain (Pkinase) // Legume lectin domain (Lectin_legB)	LRKS5_ARATH Probable L-type lectin-domain containing receptor kinase S.5 OS=Arabidopsis thaliana GN=LECRKS5 PE=2SV=Length=65
	FN1292-S	Deletion	Chr6:12682001-12713000	OsKitaake06g135900	Chr6	12709005	12714981	(1 of 1) KOG2542 - Uncharacterized conserved protein (YdiU family)	Y3800_AROAE UPF0061 protein AZOSEA38000 OS=Aromatoleum aromaticum (strain EbN1) GN=AZOSEA38000 PE=3 SV=Length=52
	FN1292-S	Deletion	Chr6:13000001-13385000	OsKitaake06g140600	Chr6	13304945	13305740	0	A3BBB5_ORYSJ Uncharacterized protein OS=Oryza sativa subsp. japonica GN=OsJ_21196 PE=4 SV=Length=12
	FN1292-S	Deletion	Chr6:13000001-13385000	OsKitaake06g140700	Chr6	13307634	13310408	(1 of 8) PTHR23155//PTHR23155:SF621 - LEUCINE-RICH REPEAT-CONTAINING PROTEIN // SUBFAMILY NOT NAMED	RPM1_ARATH Disease resistance protein RPM1 OS=Arabidopsis thaliana GN=RPM1 PE=1 SV=Length=92
	FN1292-S	Deletion	Chr6:12781001-12997000	OsKitaake06g137900	Chr6	12991354	12993124	0	Hypothetical protein
	FN1292-S	Deletion	Chr6:12781001-12997000	OsKitaake06g136366	Chr6	12785781	12786047	0	A0A142D7X0_ORYMI NADH dehydrogenase subunit 4 OS=Oryza minuta GN=nad4 PE=4 SV=Length=299
	FN1292-S	Deletion	Chr6:13000001-13385000	OsKitaake06g140400	Chr6	13294281	13296602	(1 of 3) 2.1.1.273//2.1.1.274 - Benzoate O-methyltransferase // Salicylate carboxymethyltransferase / Salicylate O-methyltransferase	AAMT3_MAIZE Anthranilate O-methyltransferase 3 OS=Zea mays GN=AAMT3 PE=1 SV=Length=37
	FN1292-S	Deletion	Chr6:12781001-12997000	OsKitaake06g136900	Chr6	12853872	12859753	(1 of 4) K18848 - indole-3-acetate O-methyltransferase (IAMT1)	IAMT1_ORYSJ Indole-3-acetate O-methyltransferase 1 OS=Oryza sativa subsp. japonica GN=IAMT1 PE=1 SV=Length=40
	FN1292-S	Deletion	Chr6:13000001-13385000	OsKitaake06g139200	Chr6	13112166	13113283	0	A0A0E0A8Z3_9ORYZ Uncharacterized protein OS=Oryza glumipatula PE=4 SV=Length=16
	FN1292-S	Deletion	Chr6:13000001-13385000	OsKitaake06g138600	Chr6	13046657	13052773	(1 of 2) PTHR13697//PTHR13697:SF24 - PHOSPHOFRUCTOKINASE // SUBFAMILY NOT NAMED	PFPA_RICCO Pyrophosphate--fructose 6-phosphate 1-phosphotransferase subunit alpha OS=Ricinus communis GN=PFP-ALPHAPE=3 SV=Length=61
	FN1292-S	Deletion	Chr6:13000001-13385000	OsKitaake06g141000	Chr6	13350376	13352085	0	Q69UW7_ORYSJ Uncharacterized protein OS=Oryza sativa subsp. japonica GN=OJ1230_H04.35 PE=4 SV=Length=9
	FN1292-S	Deletion	Chr6:13000001-13385000	OsKitaake06g138300	Chr6	13010773	13016720	(1 of 27) PF03479 - Domain of unknown function (DUF296) (DUF296)	AHL10_ARATH AT-hook motif nuclear-localized protein 10 OS=Arabidopsis thaliana GN=AHL10 PE=1 SV=Length=35
	FN1292-S	Deletion	Chr6:13000001-13385000	OsKitaake06g138700	Chr6	13052851	13053394	0	Q69T77_ORYSJ Putative uncharacterized protein P0652D10.36 OS=Oryza sativa subsp. japonica GN=P0652D10.36 PE=4 SV=Length=12
	FN1292-S	Deletion	Chr6:13000001-13385000	OsKitaake06g139350	Chr6	13203413	13204727	0	A0A0E0MN17_ORYPU Uncharacterized protein OS=Oryza punctata PE=4 SV=Length=15
	FN1293-S	Inversion	Chr1:25038752-25038752	OsKitaake01g242400	Chr1	25038493	25040577	(1 of 1) 2.3.1.167 - 10-deacetylbaccatin III 10-O-acetyltransferase	AT9_ORYSJ Acyl transferase 9 OS=Oryza sativa subsp. japonica GN=AT9 PE=2 SV=Length=41
	FN1293-S	SBS	Chr2:4380671-4380671	OsKitaake02g061200	Chr2	4376359	4381241	(1 of 1) 2.7.1.16 - Ribulokinase / L-ribulokinase	FGGY_XENLA FGGY carbohydrate kinase domain-containing protein OS=Xenopus laevis GN=fggy PE=2 SV=Length=55
	FN1293-S	Deletion	Chr9:19544001-19673000	OsKitaake09g159800	Chr9	19551480	19552430	0	A0A0E0B544_9ORYZ Uncharacterized protein OS=Oryza glumipatula PE=4 SV=Length=6
	FN1293-S	Deletion	Chr9:19544001-19673000	OsKitaake09g160900	Chr9	19637429	19638472	0	A0A0P0XQ16_ORYSJ Os09g0511300 protein OS=Oryza sativa subsp. japonica GN=Os09g0511300 PE=4 SV=Length=22
	FN1293-S	Deletion	Chr9:19544001-19673000	OsKitaake09g160600	Chr9	19620662	19623464	0	A0A0P0V3V0_ORYSJ Os01g0547816 protein OS=Oryza sativa subsp. japonica GN=Os01g0547816 PE=4 SV=Length=10
	FN1293-S	Deletion	Chr9:19544001-19673000	OsKitaake09g160800	Chr9	19630587	19631667	0	A0A0P0XNZ0_ORYSJ Os09g0511200 protein OS=Oryza sativa subsp. japonica GN=Os09g0511200 PE=4 SV=Length=23
	FN1293-S	Inversion	Chr1:25038755-25038755	OsKitaake01g242400	Chr1	25038493	25040577	(1 of 1) 2.3.1.167 - 10-deacetylbaccatin III 10-O-acetyltransferase	AT9_ORYSJ Acyl transferase 9 OS=Oryza sativa subsp. japonica GN=AT9 PE=2 SV=Length=41
	FN1293-S	Deletion	Chr9:19544001-19673000	OsKitaake09g161100	Chr9	19645504	19650786	(1 of 1) PTHR10353//PTHR10353:SF78 - GLYCOSYL HYDROLASE // SUBFAMILY NOT NAMED	BGL31_ORYSJ Beta-glucosidase 31 OS=Oryza sativa subsp. japonica GN=BGLU31 PE=2 SV=Length=52
	FN1293-S	Deletion	Chr9:19544001-19673000	OsKitaake09g160100	Chr9	19575214	19577950	(1 of 2) PTHR12565//PTHR12565:SF88 - STEROL REGULATORY ELEMENT-BINDING PROTEIN // SUBFAMILY NOT NAMED	BH137_ARATH Transcription factor bHLH137 OS=Arabidopsis thaliana GN=BHLH137 PE=2 SV=Length=28
	FN1293-S	Translocation	Chr8:28614879-28614879	OsKitaake08g245400	Chr8	28614093	28620917	(1 of 2) PTHR10593//PTHR10593:SF47 - SERINE/THREONINE-PROTEIN KINASE RIO // SUBFAMILY NOT NAMED	IDD5_ARATH Protein indeterminate-domain 5, chloroplastic OS=Arabidopsis thaliana GN=IDD5 PE=1 SV=Length=60
	FN1293-S	Deletion	Chr9:19544001-19673000	OsKitaake09g160500	Chr9	19616732	19620583	0	FBD5_ARATH FBD-associated F-box protein At1g66310 OS=Arabidopsis thaliana GN=At1g66310 PE=2 SV=Length=44
	FN1293-S	Deletion	Chr9:19544001-19673000	OsKitaake09g160700	Chr9	19623959	19629113	(1 of 2) K13429 - chitin elicitor receptor kinase 1 (CERK1)	RLK10_ORYSJ LysM domain receptor-like kinase 10 OS=Oryza sativa subsp. japonica GN=RLK10 PE=2 SV=Length=60
	FN1293-S	Deletion	Chr9:19544001-19673000	OsKitaake09g160200	Chr9	19585759	19594112	(1 of 1) PTHR23180//PTHR23180:SF284 - CENTAURIN/ARF // ADP-RIBOSYLATION FACTOR GTPASE-ACTIVATING PROTEIN AGD3	AGD3_ARATH ADP-ribosylation factor GTPase-activating protein AGD3 OS=Arabidopsis thaliana GN=AGD3 PE=1 SV=Length=82
	FN1293-S	Deletion	Chr9:19544001-19673000	OsKitaake09g160300	Chr9	19608827	19611598	0	B9G4I1_ORYSJ Uncharacterized protein OS=Oryza sativa subsp. japonica GN=OsJ_29977 PE=4 SV=Length=62
	FN1293-S	Deletion	Chr9:19544001-19673000	OsKitaake09g161150	Chr9	19650826	19651786	0	Hypothetical protein
	FN1293-S	Deletion	Chr9:19544001-19673000	OsKitaake09g161000	Chr9	19641193	19645060	(1 of 2) PTHR22937//PTHR22937:SF37 - RING FINGER CONTAINING PROTEIN // SUBFAMILY NOT NAMED	RFI2_ARATH E3 ubiquitin-protein ligase RFI2 OS=Arabidopsis thaliana GN=RFI2 PE=1 SV=Length=35
	FN1293-S	Deletion	Chr9:19544001-19673000	OsKitaake09g160000	Chr9	19562132	19565756	(1 of 1) PTHR12458 - ORF PROTEIN	CFA20_DROME Cilia- and flagella-associated protein 20 OS=Drosophila melanogaster GN=Bug22 PE=2 SV=Length=19
	FN1293-S	Deletion	Chr9:19544001-19673000	OsKitaake09g159900	Chr9	19558738	19561689	(1 of 15) PF12734 - Cysteine-rich TM module stress tolerance (CYSTM)	A0A0P0XQD1_ORYSJ Os09g0510000 protein (Fragment) OS=Oryza sativa subsp. japonica GN=Os09g0510000 PE=4 SV=Length=14
	FN1293-S	Deletion	Chr9:19544001-19673000	OsKitaake09g161300	Chr9	19671277	19677156	(1 of 2) PTHR10353//PTHR10353:SF45 - GLYCOSYL HYDROLASE // SUBFAMILY NOT NAMED	BGL33_ORYSJ Probable inactive beta-glucosidase 33 OS=Oryza sativa subsp. japonica GN=BGLU33 PE=2 SV=Length=50
	FN1293-S	Deletion	Chr9:19544001-19673000	OsKitaake09g160400	Chr9	19612044	19614001	0	MB3R4_ARATH Transcription factor MYB3R-4 OS=Arabidopsis thaliana GN=MYB3R4 PE=1 SV=Length=96
	FN1293-S	Deletion	Chr9:19544001-19673000	OsKitaake09g159700	Chr9	19546289	19549604	(1 of 2) PTHR31717:SF3 - ZINC FINGER PROTEIN CONSTANS-LIKE 14-RELATED	COL14_ARATH Zinc finger protein CONSTANS-LIKE 14 OS=Arabidopsis thaliana GN=COL14 PE=2 SV=Length=40
	FN1293-S	Deletion	Chr9:19544001-19673000	OsKitaake09g161200	Chr9	19663139	19667187	(1 of 2) PTHR10353//PTHR10353:SF45 - GLYCOSYL HYDROLASE // SUBFAMILY NOT NAMED	BGL32_ORYSJ Beta-glucosidase 32 OS=Oryza sativa subsp. japonica GN=BGLU32 PE=2 SV=Length=50
	FN1295-S	Deletion	Chr1:38834001-38858000	OsKitaake01g416200	Chr1	38835274	38837263	(1 of 8) PTHR11654//PTHR11654:SF164 - OLIGOPEPTIDE TRANSPORTER-RELATED // SUBFAMILY NOT NAMED	PTR23_ARATH Protein NRT1/ PTR FAMILY 5.13 OS=Arabidopsis thaliana GN=NPF5.13 PE=2 SV=Length=56
	FN1295-S	Deletion	Chr1:38834001-38858000	OsKitaake01g416500	Chr1	38849043	38851675	(1 of 8) PTHR11654//PTHR11654:SF164 - OLIGOPEPTIDE TRANSPORTER-RELATED // SUBFAMILY NOT NAMED	PTR9_ARATH Protein NRT1/ PTR FAMILY 5.10 OS=Arabidopsis thaliana GN=NPF5.10 PE=2 SV=Length=55
	FN1295-S	Deletion	Chr1:38834001-38858000	OsKitaake01g416600	Chr1	38855496	38861447	(1 of 8) PTHR11654//PTHR11654:SF164 - OLIGOPEPTIDE TRANSPORTER-RELATED // SUBFAMILY NOT NAMED	PTR9_ARATH Protein NRT1/ PTR FAMILY 5.10 OS=Arabidopsis thaliana GN=NPF5.10 PE=2 SV=Length=55
	FN1295-S	Deletion	Chr1:38834001-38858000	OsKitaake01g416300	Chr1	38838415	38838857	(1 of 8) PTHR11654//PTHR11654:SF164 - OLIGOPEPTIDE TRANSPORTER-RELATED // SUBFAMILY NOT NAMED	PTR11_ARATH Protein NRT1/ PTR FAMILY 5.15 OS=Arabidopsis thaliana GN=NPF5.15 PE=2 SV=Length=56
	FN1295-S	SBS	Chr4:20921436-20921436	OsKitaake04g114300	Chr4	20919666	20923372	(1 of 3) PTHR23155//PTHR23155:SF530 - LEUCINE-RICH REPEAT-CONTAINING PROTEIN // ADENYLATE CYCLASE	DRL25_ARATH Putative disease resistance protein At4g19050 OS=Arabidopsis thaliana GN=At4g19050 PE=3 SV=Length=120
	FN1295-S	SBS	Chr1:4048589-4048589	OsKitaake01g054600	Chr1	4047238	4051383	(1 of 8) PF11145 - Protein of unknown function (DUF2921) (DUF2921)	Q5VRW0_ORYSJ Os01g0176800 protein OS=Oryza sativa subsp. japonica GN=Os01g0176800 PE=4 SV=Length=109
	FN1295-S	Deletion	Chr1:38834001-38858000	OsKitaake01g416400	Chr1	38845173	38846532	(1 of 8) PTHR11654//PTHR11654:SF164 - OLIGOPEPTIDE TRANSPORTER-RELATED // SUBFAMILY NOT NAMED	PTR25_ARATH Protein NRT1/ PTR FAMILY 5.12 OS=Arabidopsis thaliana GN=NPF5.12 PE=2 SV=Length=55
	FN1295-S	Deletion	Chr11:22368001-22378000	OsKitaake11g177300	Chr11	22374550	22377734	0	EPFL4_ARATH EPIDERMAL PATTERNING FACTOR-like protein 4 OS=Arabidopsis thaliana GN=EPFL4 PE=1 SV=Length=10
	FN1297-S	Deletion	Chr1:24714001-24739000	OsKitaake01g238600	Chr1	24718442	24725704	(1 of 3) PTHR19241//PTHR19241:SF273 - ATP-BINDING CASSETTE TRANSPORTER // SUBFAMILY NOT NAMED	AB36G_ORYSJ ABC transporter G family member 36 OS=Oryza sativa subsp. japonica GN=ABCG36 PE=2 SV=Length=145
	FN1297-S	Deletion	Chr4:26494840-26494841	OsKitaake04g190200	Chr4	26493762	26496663	(1 of 2) PTHR24006//PTHR24006:SF481 - FAMILY NOT NAMED // F-BOX PROTEIN SKIP2	FB37_ARATH F-box protein At1g47056 OS=Arabidopsis thaliana GN=At1g47056 PE=2 SV=Length=51
	FN1297-S	SBS	Chr1:23352540-23352540	OsKitaake01g223400	Chr1	23352369	23354510	(1 of 3) PTHR10625//PTHR10625:SF126 - HISTONE DEACETYLASE // SUBFAMILY NOT NAMED	HDAC2_ORYSJ Histone deacetylase 2 OS=Oryza sativa subsp. japonica GN=HDAC2 PE=2 SV=Length=50
	FN1297-S	Deletion	Chr7:19618001-19682000	OsKitaake07g159900	Chr7	19627729	19628217	(1 of 10) PF11321 - Protein of unknown function (DUF3123) (DUF3123)	I1QB26_ORYGL Uncharacterized protein OS=Oryza glaberrima PE=4 SV=Length=16
	FN1297-S	SBS	Chr9:12201715-12201715	OsKitaake09g079100	Chr9	12199463	12204246	(1 of 2) PTHR19424//PTHR19424:SF0 - HEAT SHOCK FACTOR BINDING PROTEIN 1 // HEAT SHOCK FACTOR BINDING PROTEIN 1	HSBP1_BOVIN Heat shock factor-binding protein 1 OS=Bos taurus GN=HSBP1 PE=3 SV=Length=7
	FN1297-S	Deletion	Chr1:24766830-24766841	OsKitaake01g238900	Chr1	24766620	24767222	0	A0A0P0V554_ORYSJ Os01g0610000 protein OS=Oryza sativa subsp. japonica GN=Os01g0610000 PE=4 SV=Length=21
	FN1297-S	Deletion	Chr7:19618001-19682000	OsKitaake07g160200	Chr7	19663174	19663857	(1 of 10) PF11321 - Protein of unknown function (DUF3123) (DUF3123)	Q84NU6_ORYSJ Os07g0514200 protein OS=Oryza sativa subsp. japonica GN=P0048D08.102 PE=4 SV=Length=22
	FN1297-S	Deletion	Chr7:19618001-19682000	OsKitaake07g160400	Chr7	19668945	19671753	(1 of 8) PTHR22975//PTHR22975:SF8 - UBIQUITIN SPECIFIC PROTEINASE // SUBFAMILY NOT NAMED	A0A0E0Q8X6_ORYRU Uncharacterized protein OS=Oryza rufipogon PE=4 SV=Length=86
	FN1297-S	SBS	Chr7:27774130-27774130	OsKitaake07g259400	Chr7	27772154	27776352	(1 of 1) PTHR10315//PTHR10315:SF37 - SEVEN IN ABSENTIA HOMOLOG // SUBFAMILY NOT NAMED	SINA5_ARATH E3 ubiquitin-protein ligase SINAT5 OS=Arabidopsis thaliana GN=SINAT5 PE=1 SV=Length=30
	FN1297-S	Deletion	Chr5:3521144-3521146	OsKitaake05g042600	Chr5	3519890	3524852	(1 of 3) PTHR23316//PTHR23316:SF18 - IMPORTIN ALPHA // SUBFAMILY NOT NAMED	IMA1B_ORYSJ Importin subunit alpha-1b OS=Oryza sativa subsp. japonica GN=Os05g0155601 PE=1 SV=Length=53
	FN1297-S	Deletion	Chr7:19618001-19682000	OsKitaake07g159800	Chr7	19625153	19626865	(1 of 2) PTHR24078//PTHR24078:SF317 - DNAJ HOMOLOG SUBFAMILY C MEMBER // DNAJ HEAT SHOCK PROTEIN-RELATED	DNJB1_HUMAN DnaJ homolog subfamily B member 1 OS=Homo sapiens GN=DNAJB1 PE=1 SV=Length=34
	FN1297-S	Deletion	Chr1:24714001-24739000	OsKitaake01g238500	Chr1	24708344	24717282	(1 of 3) PTHR19241//PTHR19241:SF273 - ATP-BINDING CASSETTE TRANSPORTER // SUBFAMILY NOT NAMED	AB35G_ORYSJ ABC transporter G family member 35 OS=Oryza sativa subsp. japonica GN=ABCG35 PE=3 SV=Length=146
	FN1297-S	Deletion	Chr7:19618001-19682000	OsKitaake07g159700	Chr7	19623564	19625119	0	A0A0E0Q8W6_ORYRU Uncharacterized protein OS=Oryza rufipogon PE=4 SV=Length=22
	FN1297-S	Deletion	Chr7:19618001-19682000	OsKitaake07g160500	Chr7	19671754	19674257	(1 of 8) PTHR22975//PTHR22975:SF8 - UBIQUITIN SPECIFIC PROTEINASE // SUBFAMILY NOT NAMED	A0A0P0X6Y8_ORYSJ Os07g0514400 protein OS=Oryza sativa subsp. japonica GN=Os07g0514400 PE=4 SV=Length=87
	FN1297-S	Deletion	Chr7:11075001-11087000	OsKitaake07g104332	Chr7	11083259	11084164	(1 of 15) PTHR12606//PTHR12606:SF1 - SENTRIN/SUMO-SPECIFIC PROTEASE // GH15225P	B8ACM9_ORYSI Putative uncharacterized protein OS=Oryza sativa subsp. indica GN=OsI_01361 PE=4 SV=Length=40
	FN1299-S	SBS	Chr3:3289492-3289492	OsKitaake03g046400	Chr3	3288551	3290176	(1 of 2) PTHR31174:SF7 - LEA PROTEIN-RELATED	LEA34_GOSHI Late embryogenesis abundant protein D-34 OS=Gossypium hirsutum PE=3 SV=Length=26
	FN1299-S	Inversion	Chr6:24585105-24585105	OsKitaake06g217900	Chr6	24580706	24585297	(1 of 1) PTHR31867:SF7 - EXPANSIN-A20	EXP16_ORYSJ Expansin-A16 OS=Oryza sativa subsp. japonica GN=EXPA16 PE=2 SV=Length=26
	FN1299-S	Deletion	Chr6:27317001-27325000	OsKitaake06g246000	Chr6	27321638	27322476	0	A0A0D3GJP3_9ORYZ Uncharacterized protein OS=Oryza barthii PE=4 SV=Length=10
	FN1299-S	Inversion	Chr6:24476822-24476822	OsKitaake06g216300	Chr6	24476017	24478003	(1 of 14) PF00069//PF01453 - Protein kinase domain (Pkinase) // D-mannose binding lectin (B_lectin)	LERK1_ORYSI G-type lectin S-receptor-like serine/threonine-protein kinase LECRK1 OS=Oryza sativa subsp. indicaGN=LECRK1 PE=1 SV=Length=81
	FN1299-S	Inversion	Chr6:24585102-24585102	OsKitaake06g217900	Chr6	24580706	24585297	(1 of 1) PTHR31867:SF7 - EXPANSIN-A20	EXP16_ORYSJ Expansin-A16 OS=Oryza sativa subsp. japonica GN=EXPA16 PE=2 SV=Length=26
	FN1299-S	Deletion	Chr11:14104560-14104562	OsKitaake11g117800	Chr11	14081034	14105852	(1 of 3) 2.3.1.91 - Sinapoylglucose--choline O-sinapoyltransferase / Sinapine synthase	SCP18_ARATH Serine carboxypeptidase-like 18 OS=Arabidopsis thaliana GN=SCPL18 PE=2 SV=Length=46
	FN1299-S	Deletion	Chr9:18650537-18650539	OsKitaake09g147400	Chr9	18649598	18653640	(1 of 19) PF03110 - SBP domain (SBP)	SPL17_ORYSJ Squamosa promoter-binding-like protein 17 OS=Oryza sativa subsp. japonica GN=SPL17 PE=2 SV=Length=39
	FN1300-S	Deletion	Chr11:29276001-29406000	OsKitaake11g240400	Chr11	29389757	29390942	(1 of 14) PTHR11177:SF214 - ACIDIC ENDOCHITINASE	XIP2_ORYSJ Xylanase inhibitor protein 2 OS=Oryza sativa subsp. japonica GN=Chib3H-h PE=1 SV=Length=29
	FN1300-S	Deletion	Chr6:20993973-20993974	OsKitaake06g187100	Chr6	20991299	20998579	(1 of 2) PTHR31079//PTHR31079:SF3 - FAMILY NOT NAMED // NAC DOMAIN CONTAINING PROTEIN 75-RELATED	NAC73_ARATH NAC domain-containing protein 73 OS=Arabidopsis thaliana GN=NAC073 PE=2 SV=Length=30
	FN1300-S	Deletion	Chr11:29276001-29406000	OsKitaake11g240050	Chr11	29373524	29375438	0	A2ZGY4_ORYSI Putative uncharacterized protein OS=Oryza sativa subsp. indica GN=OsI_37033 PE=4 SV=Length=7
	FN1300-S	Deletion	Chr11:29276001-29406000	OsKitaake11g240200	Chr11	29382148	29383865	(1 of 5) PTHR11177//PTHR11177:SF209 - CHITINASE // SUBFAMILY NOT NAMED	XIP1_ORYSJ Xylanase inhibitor protein 1 OS=Oryza sativa subsp. japonica GN=RIXI PE=1 SV=Length=30
	FN1300-S	Deletion	Chr3:34889758-34889766	OsKitaake03g380700	Chr3	34889296	34890310	(1 of 2) PTHR31238//PTHR31238:SF46 - FAMILY NOT NAMED // GERMIN-LIKE PROTEIN SUBFAMILY T MEMBER 1-RELATED	GL37_ORYSJ Germin-like protein 3-7 OS=Oryza sativa subsp. japonica GN=GER7 PE=2 SV=Length=23
	FN1300-S	SBS	Chr7:2386620-2386620	OsKitaake07g032450	Chr7	2385964	2388602	0	A0A0E0MFE6_ORYPU Uncharacterized protein OS=Oryza punctata PE=4 SV=Length=19
	FN1300-S	Deletion	Chr11:29276001-29406000	OsKitaake11g239800	Chr11	29360169	29363115	0	Q53NK3_ORYSJ Putative uncharacterized protein OS=Oryza sativa subsp. japonica GN=LOC_Os11g47450 PE=4 SV=Length=7
	FN1300-S	SBS	Chr11:26435806-26435806	OsKitaake11g214950	Chr11	26433698	26436677	(1 of 10) PTHR23155//PTHR23155:SF601 - LEUCINE-RICH REPEAT-CONTAINING PROTEIN // SUBFAMILY NOT NAMED	R13L4_ARATH Disease resistance RPP13-like protein 4 OS=Arabidopsis thaliana GN=RPP13L4 PE=1 SV=Length=85
	FN1300-S	Deletion	Chr11:29276001-29406000	OsKitaake11g240600	Chr11	29395113	29396277	(1 of 14) PTHR11177:SF214 - ACIDIC ENDOCHITINASE	XIP2_ORYSJ Xylanase inhibitor protein 2 OS=Oryza sativa subsp. japonica GN=Chib3H-h PE=1 SV=Length=29
	FN1300-S	Deletion	Chr11:29276001-29406000	OsKitaake11g240700	Chr11	29398697	29399830	(1 of 14) PTHR11177:SF214 - ACIDIC ENDOCHITINASE	XIP2_ORYSJ Xylanase inhibitor protein 2 OS=Oryza sativa subsp. japonica GN=Chib3H-h PE=1 SV=Length=29
	FN1300-S	Deletion	Chr11:29276001-29406000	OsKitaake11g239900	Chr11	29363401	29364806	(1 of 3) PTHR10641//PTHR10641:SF484 - MYB-LIKE DNA-BINDING PROTEIN MYB // TRANSCRIPTION FACTOR MYB48-RELATED	MYBA1_ORYSJ Myb-related protein MYBAS1 OS=Oryza sativa subsp. japonica GN=MYBAS1 PE=2 SV=Length=23
	FN1300-S	Deletion	Chr11:29276001-29406000	OsKitaake11g240300	Chr11	29387075	29388448	(1 of 5) PTHR11177//PTHR11177:SF209 - CHITINASE // SUBFAMILY NOT NAMED	XIP1_ORYSJ Xylanase inhibitor protein 1 OS=Oryza sativa subsp. japonica GN=RIXI PE=1 SV=Length=30
	FN1301-S	Inversion	Chr1:23809790-23809790	OsKitaake01g228600	Chr1	23809669	23813416	(1 of 6) K17471 - sulfate transporter 3 (SULTR3)	SUT35_ARATH Probable sulfate transporter 3.5 OS=Arabidopsis thaliana GN=SULTR3;5 PE=2 SV=Length=63
	FN1301-S	Deletion	Chr11:5798134-5798138	OsKitaake11g071000	Chr11	5797039	5799372	(1 of 1) PTHR31235//PTHR31235:SF16 - FAMILY NOT NAMED // PEROXIDASE 13-RELATED	PER43_ARATH Peroxidase 43 OS=Arabidopsis thaliana GN=PER43 PE=3 SV=Length=32
	FN1301-S	SBS	Chr1:39486971-39486971	OsKitaake01g426000	Chr1	39485882	39487000	0	A0A0E0N5Y4_ORYRU Uncharacterized protein OS=Oryza rufipogon PE=4 SV=Length=52
	FN1301-S	Inversion	Chr5:21773078-21773078	OsKitaake05g177600	Chr5	21772088	21774052	0	A0A0N7KKV3_ORYSJ Os05g0442800 protein OS=Oryza sativa subsp. japonica GN=Os05g0442800 PE=4 SV=Length=13
	FN1301-S	Deletion	Chr7:8001-27000	OsKitaake07g000100	Chr7	22461	23858	(1 of 4) 4.3.3.6 - Pyridoxal 5'-phosphate synthase (glutamine hydrolyzing)	PDX11_ORYSJ Probable pyridoxal 5'-phosphate synthase subunit PDX1.1 OS=Oryza sativa subsp. japonica GN=PDX11 PE=2SV=Length=31
	FN1301-S	SBS	Chr3:30845520-30845520	OsKitaake03g323600	Chr3	30844666	30848313	(1 of 1) PTHR23308//PTHR23308:SF34 - NUCLEAR INHIBITOR OF PROTEIN PHOSPHATASE-1 // F16B3.3 PROTEIN	Y4449_ARATH FHA domain-containing protein At4g14490 OS=Arabidopsis thaliana GN=At4g14490 PE=1 SV=Length=38
	FN1301-S	Inversion	Chr5:21773079-21773079	OsKitaake05g177600	Chr5	21772088	21774052	0	A0A0N7KKV3_ORYSJ Os05g0442800 protein OS=Oryza sativa subsp. japonica GN=Os05g0442800 PE=4 SV=Length=13
	FN1301-S	SBS	Chr5:2719570-2719570	OsKitaake05g030900	Chr5	2719118	2719917	0	Q75KL9_ORYSJ Os05g0142100 protein OS=Oryza sativa subsp. japonica GN=Os05g0142100 PE=4 SV=Length=10
	FN1302-S	Deletion	Chr8:11921001-12086000	OsKitaake08g105250	Chr8	12082316	12083499	0	B9G056_ORYSJ Uncharacterized protein OS=Oryza sativa subsp. japonica GN=OsJ_26788 PE=4 SV=Length=11
	FN1302-S	Deletion	Chr8:11921001-12086000	OsKitaake08g104800	Chr8	11966826	11971724	(1 of 1) PTHR11071//PTHR11071:SF286 - PEPTIDYL-PROLYL CIS-TRANS ISOMERASE // SUBFAMILY NOT NAMED	CPY28_ARATH Peptidyl-prolyl cis-trans isomerase CYP28, chloroplastic OS=Arabidopsis thaliana GN=CYP28 PE=1 SV=Length=28
	FN1302-S	Deletion	Chr8:11921001-12086000	OsKitaake08g104900	Chr8	11996948	12003909	(1 of 1) PTHR11850:SF122 - HOMEOBOX PROTEIN KNOTTED-1-LIKE 3-RELATED	KNOSD_ORYSJ Homeobox protein knotted-1-like 13 OS=Oryza sativa subsp. japonica GN=OSH45 PE=2 SV=Length=37
	FN1302-S	Deletion	Chr10:16327001-16484000	OsKitaake10g111700	Chr10	16461956	16467181	(1 of 45) K10523 - speckle-type POZ protein (SPOP)	BPM3_ARATH BTB/POZ and MATH domain-containing protein 3 OS=Arabidopsis thaliana GN=BPM3 PE=1 SV=Length=40
	FN1302-S	Deletion	Chr10:16491001-16618000	OsKitaake10g113000	Chr10	16580927	16583426	(1 of 70) PF00069//PF00139 - Protein kinase domain (Pkinase) // Legume lectin domain (Lectin_legB)	LRK42_ARATH L-type lectin-domain containing receptor kinase IV.2 OS=Arabidopsis thaliana GN=LECRK42 PE=2 SV=Length=67
	FN1302-S	Deletion	Chr10:16491001-16618000	OsKitaake10g112000	Chr10	16493119	16495755	(1 of 12) 1.14.13.143 - Ent-isokaurene C2-hydroxylase / CYP71Z6	C71Z6_ORYSJ Ent-isokaurene C2-hydroxylase OS=Oryza sativa subsp. japonica GN=CYP71Z6 PE=1 SV=Length=51
	FN1302-S	Deletion	Chr10:16491001-16618000	OsKitaake10g113300	Chr10	16587793	16597027	(1 of 1) PTHR11406//PTHR11406:SF13 - PHOSPHOGLYCERATE KINASE // SUBFAMILY NOT NAMED	PGKH1_ARATH Phosphoglycerate kinase 1, chloroplastic OS=Arabidopsis thaliana GN=PGK1 PE=1 SV=Length=48
	FN1302-S	Deletion	Chr10:16327001-16484000	OsKitaake10g111800	Chr10	16469105	16470000	(1 of 45) K10523 - speckle-type POZ protein (SPOP)	BPM1_ARATH BTB/POZ and MATH domain-containing protein 1 OS=Arabidopsis thaliana GN=BPM1 PE=1 SV=Length=40
	FN1302-S	Deletion	Chr10:16327001-16484000	OsKitaake10g111500	Chr10	16446439	16447804	(1 of 55) PF01357//PF03330 - Pollen allergen (Pollen_allerg_1) // Rare lipoprotein A (RlpA)-like double-psi beta-barrel (DPBB_1)	EXP27_ORYSJ Putative expansin-A27 OS=Oryza sativa subsp. japonica GN=EXPA27 PE=3 SV=Length=25
	FN1302-S	Deletion	Chr10:16327001-16484000	OsKitaake10g110500	Chr10	16367558	16375593	(1 of 1) PTHR12526//PTHR12526:SF409 - GLYCOSYLTRANSFERASE // SUBFAMILY NOT NAMED	SSY21_ORYSJ Soluble starch synthase 2-1, chloroplastic/amyloplastic OS=Oryza sativa subsp. japonica GN=SSII-1 PE=2SV=Length=74
	FN1302-S	Deletion	Chr11:27029455-27029459	OsKitaake11g220300	Chr11	27028697	27033378	(1 of 339) PF08263 - Leucine rich repeat N-terminal domain (LRRNT_2)	PLRX1_ARATH Pollen-specific leucine-rich repeat extensin-like protein 1 OS=Arabidopsis thaliana GN=PEX1 PE=2 SV=Length=95
	FN1302-S	Deletion	Chr10:16491001-16618000	OsKitaake10g113500	Chr10	16614817	16619381	(1 of 3) K13525 - transitional endoplasmic reticulum ATPase (VCP, CDC48)	CDC48_SOYBN Cell division cycle protein 48 homolog OS=Glycine max GN=CDC48 PE=2 SV=Length=80
	FN1302-S	Deletion	Chr10:16327001-16484000	OsKitaake10g110700	Chr10	16378513	16379337	0	A0A0P0XUJ8_ORYSJ Os10g0437800 protein OS=Oryza sativa subsp. japonica GN=Os10g0437800 PE=4 SV=Length=27
	FN1302-S	Deletion	Chr10:16491001-16618000	OsKitaake10g112300	Chr10	16515744	16521212	(1 of 2) PTHR12548//PTHR12548:SF15 - TRANSCRIPTION FACTOR DP // SUBFAMILY NOT NAMED	DPB_ARATH Transcription factor-like protein DPB OS=Arabidopsis thaliana GN=DPB PE=1 SV=Length=38
	FN1302-S	Deletion	Chr10:16327001-16484000	OsKitaake10g111200	Chr10	16424983	16428523	0	FB248_ARATH F-box protein At4g35930 OS=Arabidopsis thaliana GN=At4g35930 PE=2 SV=Length=32
	FN1302-S	Deletion	Chr10:16327001-16484000	OsKitaake10g111100	Chr10	16392421	16394640	0	Q7XE43_ORYSJ Expressed protein OS=Oryza sativa subsp. japonica GN=LOC_Os10g30210 PE=4 SV=Length=52
	FN1302-S	Deletion	Chr10:16327001-16484000	OsKitaake10g110100	Chr10	16323764	16330356	(1 of 1) PTHR11785//PTHR11785:SF414 - AMINO ACID TRANSPORTER // SUBFAMILY NOT NAMED	CAAT2_ARATH Cationic amino acid transporter 2, vacuolar OS=Arabidopsis thaliana GN=CAT2 PE=1 SV=Length=63
	FN1302-S	Deletion	Chr8:11921001-12086000	OsKitaake08g104600	Chr8	11941205	11949661	(1 of 2) PTHR24326//PTHR24326:SF236 - FAMILY NOT NAMED // HOMEOBOX-LEUCINE ZIPPER PROTEIN HDG12	ROC4_ORYSJ Homeobox-leucine zipper protein ROC4 OS=Oryza sativa subsp. japonica GN=ROC4 PE=2 SV=Length=81
	FN1302-S	Deletion	Chr10:16491001-16618000	OsKitaake10g112500	Chr10	16530282	16532143	(1 of 2) PTHR22814//PTHR22814:SF151 - COPPER TRANSPORT PROTEIN ATOX1-RELATED // SUBFAMILY NOT NAMED	HIP5_ARATH Heavy metal-associated isoprenylated plant protein 5 OS=Arabidopsis thaliana GN=HIPP05 PE=1 SV=Length=38
	FN1302-S	Deletion	Chr10:16327001-16484000	OsKitaake10g110800	Chr10	16383025	16384558	(1 of 1) PTHR11527//PTHR11527:SF117 - SMALL HEAT-SHOCK PROTEIN HSP20 FAMILY // SUBFAMILY NOT NAMED	HS232_ORYSJ 23.2 kDa heat shock protein OS=Oryza sativa subsp. japonica GN=HSP23.2 PE=2 SV=Length=21
	FN1302-S	Deletion	Chr10:16327001-16484000	OsKitaake10g111600	Chr10	16449141	16450533	(1 of 55) PF01357//PF03330 - Pollen allergen (Pollen_allerg_1) // Rare lipoprotein A (RlpA)-like double-psi beta-barrel (DPBB_1)	EXP28_ORYSJ Expansin-A28 OS=Oryza sativa subsp. japonica GN=EXPA28 PE=2 SV=Length=25
	FN1302-S	Deletion	Chr10:16327001-16484000	OsKitaake10g110200	Chr10	16332019	16338901	(1 of 2) K12591 - exosome complex exonuclease RRP6 (RRP6, EXOSC10)	RP6L2_ARATH Protein RRP6-like 2 OS=Arabidopsis thaliana GN=RRP6L2 PE=2 SV=Length=87
	FN1302-S	Deletion	Chr8:11921001-12086000	OsKitaake08g104700	Chr8	11963724	11966673	0	B9G048_ORYSJ Uncharacterized protein OS=Oryza sativa subsp. japonica GN=OsJ_26775 PE=4 SV=Length=19
	FN1302-S	Deletion	Chr10:16491001-16618000	OsKitaake10g113200	Chr10	16585834	16587016	0	Hypothetical protein
	FN1302-S	Deletion	Chr10:16327001-16484000	OsKitaake10g111401	Chr10	16435882	16437251	(1 of 178) PTHR14155 - RING FINGER DOMAIN-CONTAINING	RING1_ARATH E3 ubiquitin-protein ligase At1g12760 OS=Arabidopsis thaliana GN=At1g12760 PE=1 SV=Length=40
	FN1302-S	Deletion	Chr10:16491001-16618000	OsKitaake10g113100	Chr10	16584461	16585285	0	B8BH40_ORYSI Uncharacterized protein OS=Oryza sativa subsp. indica GN=OsI_33778 PE=4 SV=Length=44
	FN1302-S	Deletion	Chr10:16327001-16484000	OsKitaake10g110900	Chr10	16384559	16387670	(1 of 2) PTHR14958 - POTASSIUM CHANNEL TETRAMERISATION DOMAIN CONTAINING PROTEIN	FIP2_ARATH FH protein interacting protein FIP2 OS=Arabidopsis thaliana GN=FIP2 PE=1 SV=Length=29
	FN1302-S	Deletion	Chr10:16327001-16484000	OsKitaake10g110400	Chr10	16357959	16359233	(1 of 48) PF00582 - Universal stress protein family (Usp)	USPAL_ARATH Universal stress protein A-like protein OS=Arabidopsis thaliana GN=At3g01520 PE=1 SV=Length=17
	FN1302-S	Deletion	Chr10:16491001-16618000	OsKitaake10g112502	Chr10	16563165	16565118	(1 of 339) PF08263 - Leucine rich repeat N-terminal domain (LRRNT_2)	TMK3_ARATH Receptor-like kinase TMK3 OS=Arabidopsis thaliana GN=TMK3 PE=2 SV=Length=94
	FN1302-S	Deletion	Chr10:16491001-16618000	OsKitaake10g112501	Chr10	16543734	16544516	0	Hypothetical protein
	FN1302-S	Deletion	Chr8:11921001-12086000	OsKitaake08g105200	Chr8	12024171	12037133	(1 of 4) PTHR23155//PTHR23155:SF449 - LEUCINE-RICH REPEAT-CONTAINING PROTEIN // SUBFAMILY NOT NAMED	RPM1_ARATH Disease resistance protein RPM1 OS=Arabidopsis thaliana GN=RPM1 PE=1 SV=Length=92
	FN1302-S	Deletion	Chr10:16327001-16484000	OsKitaake10g111900	Chr10	16474993	16482554	(1 of 2) K13091 - RNA-binding protein 39 (RBM39, RNPC2)	RBM39_PONAB RNA-binding protein 39 OS=Pongo abelii GN=RBM39 PE=2 SV=Length=52
	FN1302-S	Deletion	Chr10:16491001-16618000	OsKitaake10g112800	Chr10	16572576	16576882	(1 of 3) PTHR24073//PTHR24073:SF570 - FAMILY NOT NAMED // RAS-RELATED PROTEIN RABF2A-RELATED	RABF1_ARATH Ras-related protein RABF1 OS=Arabidopsis thaliana GN=RABF1 PE=1 SV=Length=20
	FN1302-S	Deletion	Chr10:16327001-16484000	OsKitaake10g110600	Chr10	16376055	16378135	(1 of 1) PTHR11527//PTHR11527:SF138 - SMALL HEAT-SHOCK PROTEIN HSP20 FAMILY // SUBFAMILY NOT NAMED	RTM2B_ARATH Inactive protein RESTRICTED TEV MOVEMENT 2 OS=Arabidopsis thaliana GN=RTM2 PE=3 SV=Length=36
	FN1302-S	Deletion	Chr8:4168407-4168408	OsKitaake08g047300	Chr8	4167908	4168596	0	Q6YYL6_ORYSJ Os08g0170400 protein OS=Oryza sativa subsp. japonica GN=Os08g0170400 PE=4 SV=Length=8
	FN1302-S	Deletion	Chr8:11921001-12086000	OsKitaake08g105100	Chr8	12019286	12020598	(1 of 349) PF00646 - F-box domain (F-box)	B9G053_ORYSJ Uncharacterized protein OS=Oryza sativa subsp. japonica GN=OsJ_26783 PE=4 SV=Length=39
	FN1302-S	Deletion	Chr10:16327001-16484000	OsKitaake10g111400	Chr10	16432080	16435336	(1 of 1) PTHR33505//PTHR33505:SF1 - FAMILY NOT NAMED // PROTEIN PREY, MITOCHONDRIAL	PREY_BOVIN Protein preY, mitochondrial OS=Bos taurus GN=PREY PE=3 SV=Length=11
	FN1302-S	Deletion	Chr10:16491001-16618000	OsKitaake10g112100	Chr10	16499406	16503221	(1 of 18) PTHR24298:SF58 - CYTOCHROME P450 76C1	C71Z7_ORYSJ Ent-cassadiene C2-hydroxylase OS=Oryza sativa subsp. japonica GN=CYP71Z7 PE=1 SV=Length=51
	FN1302-S	Deletion	Chr10:16491001-16618000	OsKitaake10g112900	Chr10	16577075	16579990	(1 of 70) PF00069//PF00139 - Protein kinase domain (Pkinase) // Legume lectin domain (Lectin_legB)	LRK41_ARATH L-type lectin-domain containing receptor kinase IV.1 OS=Arabidopsis thaliana GN=LECRK41 PE=2 SV=Length=67
	FN1302-S	Deletion	Chr10:16491001-16618000	OsKitaake10g113400	Chr10	16597158	16606428	(1 of 1) PTHR11926//PTHR11926:SF383 - GLUCOSYL/GLUCURONOSYL TRANSFERASES // SUBFAMILY NOT NAMED	U86A1_ARATH UDP-glycosyltransferase 86A1 OS=Arabidopsis thaliana GN=UGT86A1 PE=2 SV=Length=49
	FN1302-S	Deletion	Chr10:16327001-16484000	OsKitaake10g110201	Chr10	16342919	16343309	(1 of 6) PTHR11709//PTHR11709:SF118 - MULTI-COPPER OXIDASE // SUBFAMILY NOT NAMED	LAC9_ORYSJ Putative laccase-9 OS=Oryza sativa subsp. japonica GN=LAC9 PE=3 SV=Length=57
	FN1302-S	Deletion	Chr10:16491001-16618000	OsKitaake10g112200	Chr10	16509924	16514506	(1 of 12) 1.14.13.143 - Ent-isokaurene C2-hydroxylase / CYP71Z6	C71Z6_ORYSJ Ent-isokaurene C2-hydroxylase OS=Oryza sativa subsp. japonica GN=CYP71Z6 PE=1 SV=Length=51
	FN1302-S	Deletion	Chr10:16327001-16484000	OsKitaake10g111300	Chr10	16428578	16431439	(1 of 1) PTHR22835//PTHR22835:SF119 - ZINC FINGER FYVE DOMAIN CONTAINING PROTEIN // SUBFAMILY NOT NAMED	EXL3_ARATH GDSL esterase/lipase EXL3 OS=Arabidopsis thaliana GN=EXL3 PE=2 SV=Length=36
	FN1302-S	Deletion	Chr10:16327001-16484000	OsKitaake10g111000	Chr10	16390076	16391241	(1 of 1) PTHR11165//PTHR11165:SF67 - SKP1 // SUBFAMILY NOT NAMED	ASK4_ARATH SKP1-like protein 4 OS=Arabidopsis thaliana GN=ASK4 PE=1 SV=Length=16
	FN1302-S	Deletion	Chr8:11921001-12086000	OsKitaake08g104500	Chr8	11928405	11930867	0	A0A0E0ATG4_9ORYZ Uncharacterized protein OS=Oryza glumipatula PE=4 SV=Length=33
	FN1302-S	Deletion	Chr8:11921001-12086000	OsKitaake08g105300	Chr8	12083566	12084558	0	A0A0D3GYL7_9ORYZ Uncharacterized protein OS=Oryza barthii PE=4 SV=Length=15
	FN1302-S	Deletion	Chr10:16327001-16484000	OsKitaake10g110300	Chr10	16353996	16355847	(1 of 6) PTHR11709//PTHR11709:SF118 - MULTI-COPPER OXIDASE // SUBFAMILY NOT NAMED	LAC16_ORYSJ Putative laccase-16 OS=Oryza sativa subsp. japonica GN=LAC16 PE=5 SV=Length=46
	FN1302-S	Deletion	Chr8:11921001-12086000	OsKitaake08g105000	Chr8	12012283	12013357	0	A0A0E0QGZ1_ORYRU Uncharacterized protein OS=Oryza rufipogon PE=4 SV=Length=13
	FN1304-S	Deletion	Chr6:25289001-25421000	OsKitaake06g224300	Chr6	25298522	25302809	(1 of 10) KOG1552 - Predicted alpha/beta hydrolase	AB17C_DANRE Protein ABHD17C OS=Danio rerio GN=abhd17c PE=2 SV=Length=29
	FN1304-S	Deletion	Chr4:27603030-27603033	OsKitaake04g202500	Chr4	27602057	27603440	(1 of 19) PF02893 - GRAM domain (GRAM)	GEML4_ARATH GEM-like protein 4 OS=Arabidopsis thaliana GN=At5g08350 PE=2 SV=Length=22
	FN1304-S	Inversion	Chr1:27595269-27595269	OsKitaake01g268400	Chr1	27595022	27597920	(1 of 2) PTHR10706//PTHR10706:SF127 - F-BOX FAMILY PROTEIN // SUBFAMILY NOT NAMED	FBK77_ARATH F-box/kelch-repeat protein At3g61590 OS=Arabidopsis thaliana GN=At3g61590 PE=1 SV=Length=41
	FN1304-S	Deletion	Chr6:25289001-25421000	OsKitaake06g224500	Chr6	25308422	25310578	0	B8B0G4_ORYSI Putative uncharacterized protein OS=Oryza sativa subsp. indica GN=OsI_23809 PE=4 SV=Length=22
	FN1304-S	Deletion	Chr6:25289001-25421000	OsKitaake06g225100	Chr6	25345621	25345911	0	A0A0E0HTL9_ORYNI Uncharacterized protein OS=Oryza nivara PE=4 SV=Length=9
	FN1304-S	Inversion	Chr1:27845479-27845479	OsKitaake01g270200	Chr1	27839718	27848170	(1 of 2) PTHR12758//PTHR12758:SF26 - APOPTOSIS INHIBITOR 5-RELATED // SUBFAMILY NOT NAMED	GIP1L_ARATH GBF-interacting protein 1-like OS=Arabidopsis thaliana GN=GIP1L PE=1 SV=Length=57
	FN1304-S	Deletion	Chr6:25289001-25421000	OsKitaake06g224600	Chr6	25317215	25318069	0	A0A0E0Q0I2_ORYRU Uncharacterized protein OS=Oryza rufipogon PE=4 SV=Length=7
	FN1304-S	Deletion	Chr6:25289001-25421000	OsKitaake06g224400	Chr6	25306935	25314549	(1 of 1) PTHR33642:SF3 - INTRON MATURASE, TYPE II FAMILY PROTEIN	NMAT4_ARATH Nuclear intron maturase 4, mitochondrial OS=Arabidopsis thaliana GN=NMAT4 PE=3 SV=Length=79
	FN1304-S	Deletion	Chr6:25289001-25421000	OsKitaake06g224900	Chr6	25337083	25341317	(1 of 1) PTHR23333//PTHR23333:SF25 - UBX DOMAIN CONTAINING PROTEIN // SUBFAMILY NOT NAMED	PUX4_ARATH Plant UBX domain-containing protein 4 OS=Arabidopsis thaliana GN=PUX4 PE=1 SV=Length=30
	FN1304-S	SBS	Chr9:3884001-3884001	OsKitaake09g020800	Chr9	3879883	3885623	(1 of 1) PTHR18919//PTHR18919:SF105 - ACETYL-COA C-ACYLTRANSFERASE // SUBFAMILY NOT NAMED	THIC2_ARATH Probable acetyl-CoA acetyltransferase, cytosolic 2 OS=Arabidopsis thaliana GN=At5g47720 PE=2 SV=Length=41
	FN1304-S	SBS	Chr12:25704162-25704162	OsKitaake12g212200	Chr12	25702460	25705249	(1 of 1) PTHR11206//PTHR11206:SF85 - MULTIDRUG RESISTANCE PROTEIN // PROTEIN TRANSPARENT TESTA 12	DTX41_ARATH Protein DETOXIFICATION 41 OS=Arabidopsis thaliana GN=DTX41 PE=2 SV=Length=50
	FN1304-S	Translocation	Chr12:12935205-12935205	OsKitaake12g108600	Chr12	12935178	12936500	(1 of 155) PF03478 - Protein of unknown function (DUF295) (DUF295)	A0A0D3HTU2_9ORYZ Uncharacterized protein OS=Oryza barthii PE=4 SV=Length=48
	FN1304-S	Deletion	Chr9:5477001-5501000	OsKitaake09g031600	Chr9	5498982	5499500	(1 of 2) PTHR11165//PTHR11165:SF59 - SKP1 // SUBFAMILY NOT NAMED	ASK4_ARATH SKP1-like protein 4 OS=Arabidopsis thaliana GN=ASK4 PE=1 SV=Length=16
	FN1304-S	Deletion	Chr6:25289001-25421000	OsKitaake06g224200	Chr6	25289853	25293661	(1 of 1) PTHR22950//PTHR22950:SF292 - AMINO ACID TRANSPORTER // SUBFAMILY NOT NAMED	AVT6A_ARATH Amino acid transporter AVT6A OS=Arabidopsis thaliana GN=AVT6A PE=2 SV=Length=46
	FN1304-S	Deletion	Chr6:25289001-25421000	OsKitaake06g225200	Chr6	25346722	25349891	(1 of 5) PF12056 - Protein of unknown function (DUF3537) (DUF3537)	B8B0G7_ORYSI Putative uncharacterized protein OS=Oryza sativa subsp. indica GN=OsI_23814 PE=4 SV=Length=45
	FN1304-S	Deletion	Chr6:25289001-25421000	OsKitaake06g225000	Chr6	25341658	25343311	(1 of 7) 2.4.1.14 - Sucrose-phosphate synthase / UDP-glucose-fructose-phosphate glucosyltransferase	SPSA5_ORYSJ Probable sucrose-phosphate synthase 5 OS=Oryza sativa subsp. japonica GN=SPS5 PE=2 SV=Length=101
	FN1304-S	Deletion	Chr6:25289001-25421000	OsKitaake06g225300	Chr6	25354610	25357346	(1 of 1) PTHR11005//PTHR11005:SF39 - LYSOSOMAL ACID LIPASE-RELATED // SUBFAMILY NOT NAMED	LIP2_ARATH Triacylglycerol lipase 2 OS=Arabidopsis thaliana GN=LIP2 PE=2 SV=Length=41
	FN1304-S	Deletion	Chr6:25289001-25421000	OsKitaake06g225600	Chr6	25383592	25386998	(1 of 12) PTHR31194 - SHN SHINE , DNA BINDING / TRANSCRIPTION FACTOR	ERF81_ARATH Ethylene-responsive transcription factor 12 OS=Arabidopsis thaliana GN=ERF12 PE=2 SV=Length=18
	FN1304-S	Deletion	Chr6:25289001-25421000	OsKitaake06g224700	Chr6	25317906	25322320	(1 of 1) PTHR13994:SF14 - NUDIX HYDROLASE 2	NUDT2_ARATH Nudix hydrolase 2 OS=Arabidopsis thaliana GN=NUDT2 PE=1 SV=Length=27
	FN1304-S	Translocation	Chr1:25810350-25810350	OsKitaake01g251200	Chr1	25810273	25816550	(1 of 1) PTHR24055//PTHR24055:SF195 - MITOGEN-ACTIVATED PROTEIN KINASE // SUBFAMILY NOT NAMED	MPK10_ORYSJ Mitogen-activated protein kinase 10 OS=Oryza sativa subsp. japonica GN=MPK10 PE=2 SV=Length=61
	FN1304-S	Translocation	Chr12:12935208-12935208	OsKitaake12g108600	Chr12	12935178	12936500	(1 of 155) PF03478 - Protein of unknown function (DUF295) (DUF295)	A0A0D3HTU2_9ORYZ Uncharacterized protein OS=Oryza barthii PE=4 SV=Length=48
	FN1304-S	Deletion	Chr6:25289001-25421000	OsKitaake06g224800	Chr6	25327019	25333264	(1 of 49) 2.7.10.2 - Non-specific protein-tyrosine kinase / Cytoplasmic protein tyrosine kinase	SRF8_ARATH Protein STRUBBELIG-RECEPTOR FAMILY 8 OS=Arabidopsis thaliana GN=SRF8 PE=2 SV=Length=70
	FN1307-S	Deletion	Chr6:3985245-3985255	OsKitaake06g055700	Chr6	3983141	3986308	(1 of 1) PTHR11662//PTHR11662:SF153 - SODIUM-DEPENDENT PHOSPHATE TRANSPORTERS // GLYCEROL-3-PHOSPHATE TRANSPORTER 5-RELATED	GLPT5_ARATH Putative glycerol-3-phosphate transporter 5 OS=Arabidopsis thaliana GN=At2g13100 PE=2 SV=Length=49
	FN1307-S	SBS	Chr5:18544348-18544348	OsKitaake05g144900	Chr5	18542860	18545500	(1 of 1) PTHR10502//PTHR10502:SF124 - ANNEXIN // SUBFAMILY NOT NAMED	ANXD4_ARATH Annexin D4 OS=Arabidopsis thaliana GN=ANN4 PE=2 SV=Length=31
	FN1307-S	SBS	Chr12:988730-988730	OsKitaake12g014500	Chr12	978496	989404	(1 of 24) PF13857 - Ankyrin repeats (many copies) (Ank_5)	ANK2_HUMAN Ankyrin-2 OS=Homo sapiens GN=ANK2 PE=1 SV=4Length=395
	FN1307-S	SBS	Chr11:24849907-24849907	OsKitaake11g202100	Chr11	24848447	24849989	(1 of 45) K10523 - speckle-type POZ protein (SPOP)	BPM2_ARATH BTB/POZ and MATH domain-containing protein 2 OS=Arabidopsis thaliana GN=BPM2 PE=1 SV=Length=40
	FN1307-S	Deletion	Chr2:35390344-35390354	OsKitaake02g371100	Chr2	35389677	35390351	0	Y2985_ORYSJ Uncharacterized protein Os02g0798501 OS=Oryza sativa subsp. japonica GN=Os02g0798501 PE=3 SV=Length=12
	FN1307-S	SBS	Chr5:18544347-18544347	OsKitaake05g144900	Chr5	18542860	18545500	(1 of 1) PTHR10502//PTHR10502:SF124 - ANNEXIN // SUBFAMILY NOT NAMED	ANXD4_ARATH Annexin D4 OS=Arabidopsis thaliana GN=ANN4 PE=2 SV=Length=31
	FN1307-S	SBS	Chr4:25798336-25798336	OsKitaake04g179900	Chr4	25795841	25798485	(1 of 1) PTHR11654//PTHR11654:SF100 - OLIGOPEPTIDE TRANSPORTER-RELATED // SUBFAMILY NOT NAMED	PTR16_ARATH Protein NRT1/ PTR FAMILY 4.3 OS=Arabidopsis thaliana GN=NPF4.3 PE=2 SV=Length=59
	FN1309-S	Inversion	Chr3:22351976-22351976	OsKitaake03g243000	Chr3	22351648	22354151	(1 of 7) K06966 - uncharacterized protein (K06966)	LOGL3_ORYSJ Probable cytokinin riboside 5'-monophosphate phosphoribohydrolase LOGL3 OS=Oryza sativa subsp. japonicaGN=LOGL3 PE=2 SV=Length=21
	FN1309-S	Translocation	Chr7:20623077-20623077	OsKitaake07g169200	Chr7	20616771	20627009	(1 of 1) K10862 - tyrosyl-DNA phosphodiesterase 1 [EC:3.1.4.-] (TDP1)	TYDP1_ARATH Tyrosyl-DNA phosphodiesterase 1 OS=Arabidopsis thaliana GN=TDP1 PE=1 SV=Length=60
	FN1309-S	Deletion	Chr7:16963001-16995000	OsKitaake07g138700	Chr7	16971161	16972839	(1 of 69) PF14368 - Probable lipid transfer (LTP_2)	C6_ORYSJ Non-specific lipid-transfer protein C6 OS=Oryza sativa subsp. japonica GN=C6 PE=2 SV=Length=13
	FN1309-S	Inversion	Chr3:37613636-37613636	OsKitaake03g422400	Chr3	37612703	37616936	(1 of 1) PTHR22847//PTHR22847:SF358 - WD40 REPEAT PROTEIN // SUBFAMILY NOT NAMED	TBL2_HUMAN Transducin beta-like protein 2 OS=Homo sapiens GN=TBL2 PE=1 SV=Length=44
	FN1309-S	Deletion	Chr8:19819061-19819067	OsKitaake08g146100	Chr8	19817897	19823355	(1 of 63) PF00892 - EamA-like transporter family (EamA)	WTR45_ARATH WAT1-related protein At5g64700 OS=Arabidopsis thaliana GN=At5g64700 PE=2 SV=Length=35
	FN1309-S	SBS	Chr11:7328361-7328361	OsKitaake11g083600	Chr11	7326668	7333671	(1 of 42) PF00069//PF08263//PF13855 - Protein kinase domain (Pkinase) // Leucine rich repeat N-terminal domain (LRRNT_2) // Leucine rich repeat (LRR_8)	CEPR2_ARATH Receptor protein-tyrosine kinase CEPR2 OS=Arabidopsis thaliana GN=CEPR2 PE=1 SV=Length=97
	FN1309-S	Translocation	Chr8:24449845-24449845	OsKitaake08g189300	Chr8	24443465	24450017	(1 of 2) K03319 - divalent anion:Na+ symporter, DASS family (TC.DASS)	DIT21_ARATH Dicarboxylate transporter 2.1, chloroplastic OS=Arabidopsis thaliana GN=DIT2-1 PE=1 SV=Length=56
	FN1309-S	Translocation	Chr8:24449193-24449193	OsKitaake08g189300	Chr8	24443465	24450017	(1 of 2) K03319 - divalent anion:Na+ symporter, DASS family (TC.DASS)	DIT21_ARATH Dicarboxylate transporter 2.1, chloroplastic OS=Arabidopsis thaliana GN=DIT2-1 PE=1 SV=Length=56
	FN1309-S	Translocation	Chr7:20623084-20623084	OsKitaake07g169200	Chr7	20616771	20627009	(1 of 1) K10862 - tyrosyl-DNA phosphodiesterase 1 [EC:3.1.4.-] (TDP1)	TYDP1_ARATH Tyrosyl-DNA phosphodiesterase 1 OS=Arabidopsis thaliana GN=TDP1 PE=1 SV=Length=60
	FN1309-S	Inversion	Chr3:37613627-37613627	OsKitaake03g422400	Chr3	37612703	37616936	(1 of 1) PTHR22847//PTHR22847:SF358 - WD40 REPEAT PROTEIN // SUBFAMILY NOT NAMED	TBL2_HUMAN Transducin beta-like protein 2 OS=Homo sapiens GN=TBL2 PE=1 SV=Length=44
	FN1309-S	Deletion	Chr7:16963001-16995000	OsKitaake07g138600	Chr7	16966797	16967491	0	A0A0N7KNF1_ORYSJ Os07g0474700 protein (Fragment) OS=Oryza sativa subsp. japonica GN=Os07g0474700 PE=4 SV=Length=9
	FN1309-S	Translocation	Chr7:20623081-20623081	OsKitaake07g169200	Chr7	20616771	20627009	(1 of 1) K10862 - tyrosyl-DNA phosphodiesterase 1 [EC:3.1.4.-] (TDP1)	TYDP1_ARATH Tyrosyl-DNA phosphodiesterase 1 OS=Arabidopsis thaliana GN=TDP1 PE=1 SV=Length=60
	FN1309-S	Inversion	Chr3:22351979-22351979	OsKitaake03g243000	Chr3	22351648	22354151	(1 of 7) K06966 - uncharacterized protein (K06966)	LOGL3_ORYSJ Probable cytokinin riboside 5'-monophosphate phosphoribohydrolase LOGL3 OS=Oryza sativa subsp. japonicaGN=LOGL3 PE=2 SV=Length=21
	FN1309-S	Deletion	Chr7:16963001-16995000	OsKitaake07g138800	Chr7	16976300	16985406	0	Y4141_ARATH Uncharacterized protein At4g14100 OS=Arabidopsis thaliana GN=At4g14100 PE=2 SV=Length=20
	FN1310-S	Deletion	Chr6:29136001-29158000	OsKitaake06g269100	Chr6	29143168	29144370	(1 of 3) 5.3.2.1 - Phenylpyruvate tautomerase / Phenylpyruvic keto--enol isomerase	MIFH_TRITR Macrophage migration inhibitory factor homolog OS=Trichuris trichiura PE=1 SV=Length=11
	FN1310-S	Deletion	Chr6:29136001-29158000	OsKitaake06g269300	Chr6	29153920	29159631	(1 of 1) 2.6.1.85 - Aminodeoxychorismate synthase / ADC synthase	ADCS_ORYSJ Probable aminodeoxychorismate synthase, chloroplastic OS=Oryza sativa subsp. japonica GN=ADCS PE=2 SV=Length=89
	FN1310-S	Deletion	Chr6:29136001-29158000	OsKitaake06g269000	Chr6	29138806	29143167	(1 of 2) PTHR24055//PTHR24055:SF216 - MITOGEN-ACTIVATED PROTEIN KINASE // SUBFAMILY NOT NAMED	MPK4_ORYSJ Mitogen-activated protein kinase 4 OS=Oryza sativa subsp. japonica GN=MPK4 PE=2 SV=Length=36
	FN1310-S	Deletion	Chr5:23223587-23223594	OsKitaake05g193900	Chr5	23221826	23225633	(1 of 2) PTHR12313//PTHR12313:SF8 - RNF5 // SUBFAMILY NOT NAMED	RNF5_RAT E3 ubiquitin-protein ligase RNF5 OS=Rattus norvegicus GN=Rnf5 PE=2 SV=Length=18
	FN1310-S	Deletion	Chr6:29136001-29158000	OsKitaake06g269200	Chr6	29148341	29152670	(1 of 40) PF06203 - CCT motif (CCT)	CIA2_ARATH Protein CHLOROPLAST IMPORT APPARATUS 2 OS=Arabidopsis thaliana GN=CIA2 PE=2 SV=Length=43
	FN1310-S	Deletion	Chr6:29136001-29158000	OsKitaake06g268803	Chr6	29135885	29139473	0	A0A0E0ADW3_9ORYZ Mitogen-activated protein kinase OS=Oryza glumipatula PE=3 SV=Length=51
	FN1313-S	SBS	Chr4:7378644-7378644	OsKitaake04g037500	Chr4	7371425	7380312	(1 of 18) PF00069//PF01657 - Protein kinase domain (Pkinase) // Salt stress response/antifungal (Stress-antifung)	CRK6_ORYSJ Cysteine-rich receptor-like protein kinase 6 OS=Oryza sativa subsp. japonica GN=CRK6 PE=1 SV=Length=69
	FN1313-S	Deletion	Chr6:4373763-4373764	OsKitaake06g060200	Chr6	4372783	4377556	(1 of 20) PF00560//PF07714//PF08263//PF13855 - Leucine Rich Repeat (LRR_1) // Protein tyrosine kinase (Pkinase_Tyr) // Leucine rich repeat N-terminal domain (LRRNT_2) // Leucine rich repeat (LRR_8)	Y2241_ARATH Putative leucine-rich repeat receptor-like serine/threonine-protein kinase At2g24130 OS=Arabidopsisthaliana GN=At2g24130 PE=3 SV=Length=98
	FN1313-S	SBS	Chr6:27374838-27374838	OsKitaake06g246900	Chr6	27374280	27378351	(1 of 3) PTHR23155//PTHR23155:SF524 - LEUCINE-RICH REPEAT-CONTAINING PROTEIN // SUBFAMILY NOT NAMED	RGA2_SOLBU Disease resistance protein RGA2 OS=Solanum bulbocastanum GN=RGA2 PE=1 SV=Length=97
	FN1313-S	Deletion	Chr11:23661001-23671000	OsKitaake11g189300	Chr11	23666956	23671412	(1 of 3) 5.3.1.8 - Mannose-6-phosphate isomerase / Phosphomannose isomerase	MPI1_ARATH Mannose-6-phosphate isomerase 1 OS=Arabidopsis thaliana GN=PMI1 PE=1 SV=Length=43
	FN1313-S	Deletion	Chr6:16040043-16040044	OsKitaake06g154300	Chr6	16038847	16045480	(1 of 1) PF06792 - Uncharacterised protein family (UPF0261) (UPF0261)	Y4OV_SINFN Uncharacterized protein y4oV OS=Sinorhizobium fredii (strain NBRC 101917 / NGR234) GN=NGR_a02140 PE=4SV=Length=28
	FN1313-S	Inversion	Chr11:23670766-23670766	OsKitaake11g189300	Chr11	23666956	23671412	(1 of 3) 5.3.1.8 - Mannose-6-phosphate isomerase / Phosphomannose isomerase	MPI1_ARATH Mannose-6-phosphate isomerase 1 OS=Arabidopsis thaliana GN=PMI1 PE=1 SV=Length=43
	FN1313-S	SBS	Chr5:23434491-23434491	OsKitaake05g196300	Chr5	23432890	23435865	(1 of 3) K13424 - WRKY transcription factor 33 (WRKY33)	WRK24_ORYSJ WRKY transcription factor WRKY24 OS=Oryza sativa subsp. japonica GN=WRKY24 PE=2 SV=Length=55
	FN1313-S	Deletion	Chr11:23661001-23671000	OsKitaake11g189100	Chr11	23655509	23662406	(1 of 1) PTHR23012//PTHR23012:SF57 - MEMBRANE ASSOCIATED RING FINGER // SUBFAMILY NOT NAMED	MARH3_MOUSE E3 ubiquitin-protein ligase MARCH3 OS=Mus musculus GN=March3 PE=2 SV=Length=21
	FN1313-S	Translocation	Chr5:6145312-6145312	OsKitaake05g063801	Chr5	6145191	6147698	0	A0A0E0HAQ5_ORYNI Uncharacterized protein OS=Oryza nivara PE=4 SV=Length=11
	FN1314-S	Deletion	Chr12:22720076-22720080	OsKitaake12g179100	Chr12	22720008	22722437	0	A0A0E0RIU0_ORYRU Uncharacterized protein OS=Oryza rufipogon PE=4 SV=Length=44
	FN1314-S	Translocation	Chr4:30341938-30341938	OsKitaake04g233400	Chr4	30338257	30342269	(1 of 3) 3.4.22.16 - Cathepsin H / N-benzoylarginine-beta-naphthylamide hydrolase	A0A0D3FZ80_9ORYZ Uncharacterized protein OS=Oryza barthii PE=4 SV=Length=23
	FN1314-S	Deletion	Chr7:12417588-12417590	OsKitaake07g111000	Chr7	12417264	12418632	(1 of 4) PTHR22773//PTHR22773:SF92 - NADH DEHYDROGENASE // NAD(P)H-QUINONE OXIDOREDUCTASE CHAIN 4, CHLOROPLASTIC	NU4C_ORYSJ NAD(P)H-quinone oxidoreductase chain 4, chloroplastic OS=Oryza sativa subsp. japonica GN=ndhD PE=2 SV=Length=50
	FN1314-S	Deletion	Chr2:30907001-30923000	OsKitaake02g315500	Chr2	30911682	30914825	(1 of 1) K11648 - SWI/SNF-related matrix-associated actin-dependent regulator of chromatin subfamily B member 1 (SMARCB1, SNF5, INI1)	BSH_ARATH Chromatin structure-remodeling complex protein BSH OS=Arabidopsis thaliana GN=BSH PE=1 SV=Length=24
	FN1314-S	Deletion	Chr2:30907001-30923000	OsKitaake02g315400	Chr2	30907478	30911701	(1 of 2) K03027 - DNA-directed RNA polymerases I and III subunit RPAC1 (RPC40, POLR1C)	RPAC1_BOVIN DNA-directed RNA polymerases I and III subunit RPAC1 OS=Bos taurus GN=POLR1C PE=2 SV=Length=34
	FN1315-S	Inversion	Chr6:16793573-16793573	OsKitaake06g158400	Chr6	16770763	16802118	(1 of 1) PTHR11764//PTHR11764:SF14 - LANOSTEROL SYNTHASE // SUBFAMILY NOT NAMED	ACBSY_ORYSJ Achilleol B synthase OS=Oryza sativa subsp. japonica GN=Os11g0285000 PE=1 SV=Length=76
	FN1315-S	Deletion	Chr9:21110001-21142000	OsKitaake09g182700	Chr9	21140751	21144064	(1 of 2) PTHR13516//PTHR13516:SF9 - RIBONUCLEASE P SUBUNIT P25 // SUBFAMILY NOT NAMED	RP25L_MOUSE Ribonuclease P protein subunit p25-like protein OS=Mus musculus GN=Rpp25l PE=1 SV=Length=16
	FN1315-S	SBS	Chr5:29086174-29086174	OsKitaake05g275100	Chr5	29085050	29086363	(1 of 14) PF07816 - Protein of unknown function (DUF1645) (DUF1645)	A0A0E0PRN4_ORYRU Uncharacterized protein OS=Oryza rufipogon PE=4 SV=Length=30
	FN1315-S	Deletion	Chr5:7128001-7248000	OsKitaake05g071800	Chr5	7163660	7164220	(1 of 10) PF11321 - Protein of unknown function (DUF3123) (DUF3123)	A0A0E0PIX3_ORYRU Uncharacterized protein OS=Oryza rufipogon PE=4 SV=Length=18
	FN1315-S	Deletion	Chr9:21110001-21142000	OsKitaake09g181900	Chr9	21110057	21111356	(1 of 63) PF02298 - Plastocyanin-like domain (Cu_bind_like)	UCC1_ARATH Uclacyanin 1 OS=Arabidopsis thaliana GN=UCC1 PE=1 SV=Length=26
	FN1315-S	Deletion	Chr5:7128001-7248000	OsKitaake05g072200	Chr5	7194220	7195057	0	B7F931_ORYSJ Os05g0210700 protein OS=Oryza sativa subsp. japonica GN=Os05g0210700 PE=2 SV=Length=15
	FN1315-S	Deletion	Chr9:21110001-21142000	OsKitaake09g182100	Chr9	21117809	21118608	0	A0A0E0B5X4_9ORYZ Uncharacterized protein OS=Oryza glumipatula PE=4 SV=Length=13
	FN1315-S	Deletion	Chr5:7128001-7248000	OsKitaake05g071900	Chr5	7169330	7173286	(1 of 1) PTHR22835//PTHR22835:SF172 - ZINC FINGER FYVE DOMAIN CONTAINING PROTEIN // SUBFAMILY NOT NAMED	GDL83_ARATH GDSL esterase/lipase At5g45910 OS=Arabidopsis thaliana GN=At5g45910 PE=2 SV=Length=37
	FN1315-S	SBS	Chr6:16373322-16373322	OsKitaake06g156500	Chr6	16371781	16373360	(1 of 3) PTHR12606//PTHR12606:SF21 - SENTRIN/SUMO-SPECIFIC PROTEASE // SUBFAMILY NOT NAMED	A0A0D3GGN8_9ORYZ Uncharacterized protein OS=Oryza barthii PE=4 SV=Length=62
	FN1315-S	Deletion	Chr9:21110001-21142000	OsKitaake09g182600	Chr9	21135989	21139497	(1 of 2) K03033 - 26S proteasome regulatory subunit N3 (PSMD3, RPN3)	PSMD3_TOBAC Probable 26S proteasome non-ATPase regulatory subunit 3 OS=Nicotiana tabacum GN=21D7 PE=2 SV=Length=48
	FN1315-S	Deletion	Chr9:21110001-21142000	OsKitaake09g182200	Chr9	21124916	21125955	0	Q7XJ17_ORYSJ Os09g0541400 protein OS=Oryza sativa subsp. japonica GN=Os09g0541400 PE=4 SV=Length=15
	FN1315-S	Deletion	Chr12:1091001-1114000	OsKitaake12g016400	Chr12	1104925	1108383	(1 of 2) PTHR31636//PTHR31636:SF12 - FAMILY NOT NAMED // PROTEIN SCARECROW	SCR2_ORYSJ Protein SCARECROW 2 OS=Oryza sativa subsp. japonica GN=SCR2 PE=2 SV=Length=66
	FN1315-S	Deletion	Chr9:21110001-21142000	OsKitaake09g182400	Chr9	21130241	21132575	(1 of 2) KOG4526 - Predicted membrane protein	F210B_HUMAN Protein FAM210B OS=Homo sapiens GN=FAM210B PE=1 SV=Length=19
	FN1315-S	Deletion	Chr1:999102-999118	OsKitaake01g011500	Chr1	995683	999153	(1 of 61) 3.1.4.46 - Glycerophosphodiester phosphodiesterase / Glycerophosphoryl diester phosphodiesterase	LRK10_WHEAT Rust resistance kinase Lr10 OS=Triticum aestivum GN=LRK10 PE=2 SV=Length=63
	FN1315-S	Inversion	Chr1:3403316-3403316	OsKitaake01g045200	Chr1	3396555	3403522	(1 of 1) PTHR12875:SF0 - GOLGI TO ER TRAFFIC PROTEIN 4 HOMOLOG	GET4_DICDI Golgi to ER traffic protein 4 homolog OS=Dictyostelium discoideum GN=DDB_G0281815 PE=3 SV=Length=30
	FN1315-S	Deletion	Chr5:7128001-7248000	OsKitaake05g072300	Chr5	7209939	7212721	0	A0A0E0MLV1_ORYPU Uncharacterized protein OS=Oryza punctata PE=4 SV=Length=10
	FN1315-S	Translocation	Chr2:37164064-37164064	OsKitaake02g398900	Chr2	37163787	37169109	(1 of 1) K07071 - uncharacterized protein (K07071)	GC1_ARATH Epimerase family protein SDR39U1 homolog, chloroplastic OS=Arabidopsis thaliana GN=GC1 PE=2 SV=Length=34
	FN1315-S	Deletion	Chr12:1091001-1114000	OsKitaake12g016500	Chr12	1113773	1114996	(1 of 5) PF04678 - Mitochondrial calcium uniporter (MCU)	MCU5_ARATH Calcium uniporter protein 5, mitochondrial OS=Arabidopsis thaliana GN=At1g57610 PE=2 SV=Length=29
	FN1315-S	SBS	Chr6:21176625-21176625	OsKitaake06g187900	Chr6	21176165	21180617	(1 of 1) K09497 - T-complex protein 1 subunit epsilon (CCT5)	TCPE2_AVESA T-complex protein 1 subunit epsilon OS=Avena sativa PE=2 SV=Length=53
	FN1315-S	Deletion	Chr9:21110001-21142000	OsKitaake09g182300	Chr9	21127953	21129964	(1 of 1) KOG3444 - Uncharacterized conserved protein	TPC2L_DICDI Trafficking protein particle complex subunit 2-like protein OS=Dictyostelium discoideum GN=trappc2lPE=3 SV=Length=14
	FN1315-S	Deletion	Chr9:21110001-21142000	OsKitaake09g182000	Chr9	21112904	21113809	0	Q7XJ20_ORYSJ Uncharacterized protein OS=Oryza sativa subsp. japonica GN=B1274F11.33 PE=4 SV=Length=13
	FN1315-S	Deletion	Chr5:7128001-7248000	OsKitaake05g072000	Chr5	7173417	7183681	(1 of 1) K03155 - timeless (TIMELESS)	TIM_HUMAN Protein timeless homolog OS=Homo sapiens GN=TIMELESS PE=1 SV=Length=120
	FN1315-S	Translocation	Chr2:37163923-37163923	OsKitaake02g398900	Chr2	37163787	37169109	(1 of 1) K07071 - uncharacterized protein (K07071)	GC1_ARATH Epimerase family protein SDR39U1 homolog, chloroplastic OS=Arabidopsis thaliana GN=GC1 PE=2 SV=Length=34
	FN1315-S	Deletion	Chr5:7128001-7248000	OsKitaake05g071700	Chr5	7154901	7157899	(1 of 1) PTHR22835//PTHR22835:SF223 - ZINC FINGER FYVE DOMAIN CONTAINING PROTEIN // SUBFAMILY NOT NAMED	GDL7_ARATH GDSL esterase/lipase At1g28580 OS=Arabidopsis thaliana GN=At1g28580 PE=2 SV=Length=39
	FN1315-S	Deletion	Chr5:7128001-7248000	OsKitaake05g072100	Chr5	7188973	7193213	(1 of 2) PTHR22904//PTHR22904:SF366 - TPR REPEAT CONTAINING PROTEIN // SUBFAMILY NOT NAMED	TTL1_ARATH TPR repeat-containing thioredoxin TTL1 OS=Arabidopsis thaliana GN=TTL1 PE=1 SV=Length=69
	FN1315-S	Deletion	Chr9:21110001-21142000	OsKitaake09g182500	Chr9	21133777	21135719	0	A0A0D3H9I8_9ORYZ Uncharacterized protein OS=Oryza barthii PE=4 SV=Length=19
	FN1315-S	Deletion	Chr5:7128001-7248000	OsKitaake05g072400	Chr5	7213175	7216553	(1 of 6) 1.14.13.70 - Sterol 14-alpha-demethylase / Obtusufoliol 14-demethylase	CP51_SORBI Obtusifoliol 14-alpha demethylase OS=Sorghum bicolor GN=CYP51 PE=1 SV=Length=49
	FN1316-S	Deletion	Chr1:28326001-28397000	OsKitaake01g274600	Chr1	28345348	28350660	(1 of 1) PTHR31079//PTHR31079:SF6 - FAMILY NOT NAMED // NAC DOMAIN CONTAINING PROTEIN 73	NAC73_ARATH NAC domain-containing protein 73 OS=Arabidopsis thaliana GN=NAC073 PE=2 SV=Length=30
	FN1316-S	Translocation	Chr1:28391104-28391104	OsKitaake01g274900	Chr1	28390801	28394278	(1 of 7) PF05605 - Drought induced 19 protein (Di19), zinc-binding (zf-Di19)	DI193_ORYSJ Protein DEHYDRATION-INDUCED 19 homolog 3 OS=Oryza sativa subsp. japonica GN=DI19-3 PE=2 SV=Length=24
	FN1316-S	Deletion	Chr1:28326001-28397000	OsKitaake01g274700	Chr1	28355240	28359882	(1 of 164) PF01535//PF13041 - PPR repeat (PPR) // PPR repeat family (PPR_2)	PP418_ARATH Pentatricopeptide repeat-containing protein At5g46100 OS=Arabidopsis thaliana GN=At5g46100 PE=2 SV=Length=47
	FN1316-S	Deletion	Chr1:28326001-28397000	OsKitaake01g275000	Chr1	28394651	28402273	(1 of 1) PTHR12741:SF14 - CALLOSE SYNTHASE 12	CALSC_ARATH Callose synthase 12 OS=Arabidopsis thaliana GN=CALS12 PE=2 SV=Length=178
	FN1316-S	Deletion	Chr1:28326001-28397000	OsKitaake01g274900	Chr1	28390801	28394278	(1 of 7) PF05605 - Drought induced 19 protein (Di19), zinc-binding (zf-Di19)	DI193_ORYSJ Protein DEHYDRATION-INDUCED 19 homolog 3 OS=Oryza sativa subsp. japonica GN=DI19-3 PE=2 SV=Length=24
	FN1316-S	Deletion	Chr1:28326001-28397000	OsKitaake01g274800	Chr1	28370499	28388315	(1 of 1) PF00046//PF02791//PF05066//PF15612//PF15613//PF15614 - Homeobox domain (Homeobox) // DDT domain (DDT) // HB1, ASXL, restriction endonuclease HTH domain (HARE-HTH) // WSTF, HB1, Itc1p, MBD9 motif 1 (WHIM1) // WSTF, HB1, Itc1p, MBD9 motif 2 (WHIM2) // WSTF, HB1, Itc1p, MBD9 motif 3 (WHIM3)	RLT2_ARATH Homeobox-DDT domain protein RLT2 OS=Arabidopsis thaliana GN=RLT2 PE=1 SV=Length=169
	FN1316-S	Deletion	Chr1:19721043-19721044	OsKitaake01g196200	Chr1	19717416	19726189	(1 of 1) KOG0057 - Mitochondrial Fe/S cluster exporter, ABC superfamily	AB11B_ARATH ABC transporter B family member 11 OS=Arabidopsis thaliana GN=ABCB11 PE=2 SV=Length=127
	FN1316-S	Deletion	Chr11:9738001-9759000	OsKitaake11g100600	Chr11	9738759	9747873	(1 of 3) PTHR23155//PTHR23155:SF542 - LEUCINE-RICH REPEAT-CONTAINING PROTEIN // SUBFAMILY NOT NAMED	R13L2_ARATH Putative disease resistance RPP13-like protein 2 OS=Arabidopsis thaliana GN=RPP13L2 PE=3 SV=Length=84
	FN1316-S	Inversion	Chr4:5093256-5093256	OsKitaake04g024100	Chr4	5084909	5098071	(1 of 1) 3.2.1.41 - Pullulanase / Pullulan 6-glucanohydrolase	PULA1_ARATH Pullulanase 1, chloroplastic OS=Arabidopsis thaliana GN=PU1 PE=1 SV=Length=96
	FN1316-S	Deletion	Chr11:9738001-9759000	OsKitaake11g100500	Chr11	9732377	9744416	(1 of 4) PTHR11941//PTHR11941:SF73 - ENOYL-COA HYDRATASE-RELATED // SUBFAMILY NOT NAMED	ECI3_ARATH Enoyl-CoA delta isomerase 3 OS=Arabidopsis thaliana GN=ECI3 PE=1 SV=Length=23
	FN1316-S	SBS	Chr10:19712447-19712447	OsKitaake10g146000	Chr10	19710265	19714915	(1 of 2) PTHR22100:SF13 - WINGS APART-LIKE PROTEIN HOMOLOG	A0A0E0IUP5_ORYNI Uncharacterized protein OS=Oryza nivara PE=4 SV=Length=22
	FN1316-S	Translocation	Chr1:28391119-28391119	OsKitaake01g274900	Chr1	28390801	28394278	(1 of 7) PF05605 - Drought induced 19 protein (Di19), zinc-binding (zf-Di19)	DI193_ORYSJ Protein DEHYDRATION-INDUCED 19 homolog 3 OS=Oryza sativa subsp. japonica GN=DI19-3 PE=2 SV=Length=24
	FN1316-S	Translocation	Chr7:26498716-26498716	OsKitaake07g244800	Chr7	26490797	26502653	(1 of 1) KOG0243 - Kinesin-like protein	KN12E_ORYSJ Kinesin-like protein KIN-12E OS=Oryza sativa subsp. japonica GN=KIN12E PE=2 SV=Length=189
	FN1316-S	Deletion	Chr11:9738001-9759000	OsKitaake11g100633	Chr11	9747981	9748738	0	A0A0E0R6V1_ORYRU Uncharacterized protein OS=Oryza rufipogon PE=4 SV=Length=11
	FN1317-S	SBS	Chr8:20970218-20970218	OsKitaake08g157400	Chr8	20966643	20977151	(1 of 1) PTHR11566//PTHR11566:SF83 - DYNAMIN // SUBFAMILY NOT NAMED	DRP2B_ARATH Dynamin-2B OS=Arabidopsis thaliana GN=DRP2B PE=1 SV=Length=92
	FN1317-S	Deletion	Chr12:21642835-21642846	OsKitaake12g169600	Chr12	21640195	21644011	(1 of 20) PF07887 - Calmodulin binding protein-like (Calmodulin_bind)	CB60B_ARATH Calmodulin-binding protein 60 B OS=Arabidopsis thaliana GN=CBP60B PE=2 SV=Length=64
	FN1317-S	SBS	Chr4:26448188-26448188	OsKitaake04g189700	Chr4	26443977	26451417	(1 of 6) K13126 - polyadenylate-binding protein (PABPC)	PABP2_ARATH Polyadenylate-binding protein 2 OS=Arabidopsis thaliana GN=PAB2 PE=1 SV=Length=62
	FN1318-S	Deletion	Chr7:2953001-3235000	OsKitaake07g037950	Chr7	3029602	3036192	(1 of 3) PTHR10060//PTHR10060:SF15 - TATD FAMILY DEOXYRIBONUCLEASE // DEOXYRIBONUCLEASE TATDN1-RELATED	TATD1_XENLA Putative deoxyribonuclease TATDN1 OS=Xenopus laevis GN=tatdn1 PE=2 SV=Length=29
	FN1318-S	SBS	Chr9:1741047-1741047	OsKitaake09g009600	Chr9	1740704	1746798	(1 of 1) K12607 - CCR4-NOT transcription complex subunit 10 (CNOT10)	CNO10_RAT CCR4-NOT transcription complex subunit 10 OS=Rattus norvegicus GN=Cnot10 PE=2 SV=Length=74
	FN1318-S	Deletion	Chr7:2953001-3235000	OsKitaake07g039900	Chr7	3201207	3203969	(1 of 1) 5.1.99.1 - Methylmalonyl-CoA epimerase / Methylmalonyl-CoA racemase	YWKD_BACSU Uncharacterized protein YwkD OS=Bacillus subtilis (strain 168) GN=ywkD PE=4 SV=Length=12
	FN1318-S	Deletion	Chr7:2953001-3235000	OsKitaake07g039800	Chr7	3200173	3201647	(1 of 1) PTHR33905:SF1 - CST COMPLEX SUBUNIT TEN1	TEN1_ARATH CST complex subunit TEN1 OS=Arabidopsis thaliana GN=TEN1 PE=1 SV=Length=12
	FN1318-S	Deletion	Chr7:2953001-3235000	OsKitaake07g038700	Chr7	3085335	3088749	(1 of 4) 1.1.1.35//4.2.1.17//5.1.2.3//5.3.3.8 - 3-hydroxyacyl-CoA dehydrogenase / Beta-keto-reductase // Enoyl-CoA hydratase / Unsaturated acyl-CoA hydratase // 3-hydroxybutyryl-CoA epimerase // Dodecenoyl-CoA isomerase / Dodecenoyl-CoA Delta-isomerase	MFP_ORYSJ Peroxisomal fatty acid beta-oxidation multifunctional protein OS=Oryza sativa subsp. japonica GN=MFPPE=1 SV=Length=72
	FN1318-S	Deletion	Chr7:2953001-3235000	OsKitaake07g038600	Chr7	3071872	3076436	(1 of 349) PF00646 - F-box domain (F-box)	FDL1_ARATH F-box/FBD/LRR-repeat protein At1g13570 OS=Arabidopsis thaliana GN=At1g13570 PE=2 SV=Length=41
	FN1318-S	Deletion	Chr7:2953001-3235000	OsKitaake07g040400	Chr7	3232667	3233865	0	Q8H546_ORYSJ Putative uncharacterized protein OJ1714_H10.132 OS=Oryza sativa subsp. japonica GN=OJ1714_H10.132PE=4 SV=Length=78
	FN1318-S	Deletion	Chr7:2953001-3235000	OsKitaake07g037500	Chr7	2994283	2995812	0	A0A0E0Q466_ORYRU Uncharacterized protein OS=Oryza rufipogon PE=4 SV=Length=10
	FN1318-S	Translocation	Chr5:21893049-21893049	OsKitaake05g178800	Chr5	21892403	21894853	(1 of 125) KOG0157 - Cytochrome P450 CYP4/CYP19/CYP26 subfamilies	C94C1_ARATH Cytochrome P450 94C1 OS=Arabidopsis thaliana GN=CYP94C1 PE=2 SV=Length=49
	FN1318-S	Deletion	Chr7:2953001-3235000	OsKitaake07g039300	Chr7	3155050	3158234	(1 of 2) PTHR11306 - NIEMANN PICK TYPE C2 PROTEIN NPC2-RELATED	NPC2_CANAL Phosphatidylglycerol/phosphatidylinositol transfer protein OS=Candida albicans (strain SC5314 / ATCCMYA-2876) GN=NPC2 PE=3 SV=Length=19
	FN1318-S	Deletion	Chr7:2953001-3235000	OsKitaake07g039000	Chr7	3139575	3143600	0	B8B7E8_ORYSI Putative uncharacterized protein OS=Oryza sativa subsp. indica GN=OsI_24967 PE=4 SV=Length=37
	FN1318-S	Deletion	Chr1:29492387-29492388	OsKitaake01g289000	Chr1	29486711	29501760	(1 of 1) PTHR15245//PTHR15245:SF20 - SYMPLEKIN-RELATED // SYMPLEKIN	SYMPK_MOUSE Symplekin OS=Mus musculus GN=Sympk PE=1 SV=Length=128
	FN1318-S	Deletion	Chr7:2953001-3235000	OsKitaake07g039400	Chr7	3159321	3161438	(1 of 1) PTHR10168//PTHR10168:SF76 - GLUTAREDOXIN // SUBFAMILY NOT NAMED	Y5986_ARATH Uncharacterized protein At5g39865 OS=Arabidopsis thaliana GN=At5g39865 PE=2 SV=Length=39
	FN1318-S	Deletion	Chr7:2953001-3235000	OsKitaake07g038500	Chr7	3068420	3071124	(1 of 31) PF02485 - Core-2/I-Branching enzyme (Branch)	A2YIC2_ORYSI Putative uncharacterized protein OS=Oryza sativa subsp. indica GN=OsI_24962 PE=4 SV=Length=35
	FN1318-S	Translocation	Chr6:29871269-29871269	OsKitaake06g279800	Chr6	29870927	29876871	(1 of 2) PTHR18063 - NF-E2 INDUCIBLE PROTEIN	MINY1_MOUSE Ubiquitin carboxyl-terminal hydrolase MINDY-1 OS=Mus musculus GN=Mindy1 PE=1 SV=Length=46
	FN1318-S	Deletion	Chr7:2953001-3235000	OsKitaake07g039500	Chr7	3162284	3181040	(1 of 1) KOG1870 - Ubiquitin C-terminal hydrolase	UBP8_ARATH Ubiquitin carboxyl-terminal hydrolase 8 OS=Arabidopsis thaliana GN=UBP8 PE=2 SV=Length=87
	FN1318-S	Deletion	Chr7:2953001-3235000	OsKitaake07g038650	Chr7	3076132	3076495	0	Hypothetical protein
	FN1318-S	Deletion	Chr7:2953001-3235000	OsKitaake07g040100	Chr7	3214704	3218584	(1 of 25) PF02469 - Fasciclin domain (Fasciclin)	FLA16_ARATH Fasciclin-like arabinogalactan protein 16 OS=Arabidopsis thaliana GN=FLA16 PE=2 SV=Length=44
	FN1318-S	Deletion	Chr7:2953001-3235000	OsKitaake07g038300	Chr7	3042733	3044154	(1 of 1) PTHR34357:SF2 - F7A19.14 PROTEIN-RELATED	A0A0E0Q487_ORYRU Uncharacterized protein OS=Oryza rufipogon PE=4 SV=Length=19
	FN1318-S	Deletion	Chr7:2953001-3235000	OsKitaake07g038800	Chr7	3130845	3133934	0	Q0D452_ORYSJ Os07g0645700 protein OS=Oryza sativa subsp. japonica GN=Os07g0645700 PE=4 SV=Length=84
	FN1318-S	Deletion	Chr7:2953001-3235000	OsKitaake07g037825	Chr7	3023223	3027464	0	A0A0E0Q471_ORYRU Uncharacterized protein OS=Oryza rufipogon PE=4 SV=Length=15
	FN1318-S	Deletion	Chr7:2953001-3235000	OsKitaake07g037700	Chr7	3019111	3020255	(1 of 108) K00430 - peroxidase (E1.11.1.7)	PER5_VITVI Peroxidase 5 OS=Vitis vinifera GN=GSVIVT00037159001 PE=1 SV=Length=32
	FN1318-S	Deletion	Chr7:2953001-3235000	OsKitaake07g038900	Chr7	3137639	3138007	(1 of 178) PTHR14155 - RING FINGER DOMAIN-CONTAINING	ATL70_ARATH RING-H2 finger protein ATL70 OS=Arabidopsis thaliana GN=ATL70 PE=2 SV=Length=21
	FN1318-S	Deletion	Chr7:2953001-3235000	OsKitaake07g039100	Chr7	3144924	3151325	(1 of 2) PTHR14155//PTHR14155:SF90 - RING FINGER DOMAIN-CONTAINING // SUBFAMILY NOT NAMED	ATL71_ARATH Putative RING-H2 finger protein ATL71 OS=Arabidopsis thaliana GN=ATL71 PE=3 SV=Length=19
	FN1318-S	Deletion	Chr7:2953001-3235000	OsKitaake07g039600	Chr7	3177802	3185578	(1 of 1) PF04690//PF09011 - YABBY protein (YABBY) // HMG-box domain (HMG_box_2)	YAB1_ORYSJ Protein YABBY 1 OS=Oryza sativa subsp. japonica GN=YAB1 PE=2 SV=Length=16
	FN1318-S	Deletion	Chr7:2953001-3235000	OsKitaake07g040201	Chr7	3220767	3223188	0	A0A0E0HWW7_ORYNI Uncharacterized protein OS=Oryza nivara PE=4 SV=Length=19
	FN1318-S	Deletion	Chr7:2953001-3235000	OsKitaake07g038200	Chr7	3040589	3042582	(1 of 27) KOG0131 - Splicing factor 3b, subunit 4	CP33_ARATH RNA-binding protein CP33, chloroplastic OS=Arabidopsis thaliana GN=CP33 PE=2 SV=Length=32
	FN1318-S	Deletion	Chr7:2953001-3235000	OsKitaake07g040501	Chr7	3234063	3236097	(1 of 3) PTHR19321//PTHR19321:SF11 - PROTEIN REGULATOR OF CYTOKINESIS 1 PRC1-RELATED // SUBFAMILY NOT NAMED	MA653_ARATH 65-kDa microtubule-associated protein 3 OS=Arabidopsis thaliana GN=MAP65-3 PE=1 SV=Length=70
	FN1318-S	Deletion	Chr7:2953001-3235000	OsKitaake07g040000	Chr7	3209953	3212053	(1 of 349) PF00646 - F-box domain (F-box)	FDL1_ARATH F-box/FBD/LRR-repeat protein At1g13570 OS=Arabidopsis thaliana GN=At1g13570 PE=2 SV=Length=41
	FN1318-S	Deletion	Chr7:2953001-3235000	OsKitaake07g039700	Chr7	3196378	3199221	(1 of 1) PTHR12083//PTHR12083:SF11 - POLYNUCLEOTIDE KINASE- 3'-PHOSPHATASE // SUBFAMILY NOT NAMED	KAD6_PYRFU Putative adenylate kinase OS=Pyrococcus furiosus (strain ATCC 43587 / DSM 3638 / JCM 8422 / Vc1) GN=PF1134PE=3 SV=Length=18
	FN1318-S	Deletion	Chr7:2953001-3235000	OsKitaake07g039200	Chr7	3146330	3148728	(1 of 1) PTHR27001//PTHR27001:SF20 - FAMILY NOT NAMED // PROTEIN KINASE FAMILY PROTEIN	Y1497_ARATH Probable receptor-like protein kinase At1g49730 OS=Arabidopsis thaliana GN=At1g49730 PE=2 SV=Length=66
	FN1318-S	Deletion	Chr7:2953001-3235000	OsKitaake07g038075	Chr7	3036193	3040496	(1 of 2) K03424 - TatD DNase family protein (tatD)	TATD1_XENLA Putative deoxyribonuclease TATDN1 OS=Xenopus laevis GN=tatdn1 PE=2 SV=Length=29
	FN1318-S	Deletion	Chr7:2953001-3235000	OsKitaake07g038400	Chr7	3045409	3048829	(1 of 4) PTHR12632//PTHR12632:SF9 - TRANSCRIPTION FACTOR NF-Y ALPHA-RELATED // SUBFAMILY NOT NAMED	NFYAA_ARATH Nuclear transcription factor Y subunit A-10 OS=Arabidopsis thaliana GN=NFYA10 PE=2 SV=Length=26
	FN1318-S	Translocation	Chr5:21893051-21893051	OsKitaake05g178800	Chr5	21892403	21894853	(1 of 125) KOG0157 - Cytochrome P450 CYP4/CYP19/CYP26 subfamilies	C94C1_ARATH Cytochrome P450 94C1 OS=Arabidopsis thaliana GN=CYP94C1 PE=2 SV=Length=49
	FN1318-S	Deletion	Chr7:2953001-3235000	OsKitaake07g040300	Chr7	3226966	3232541	(1 of 1) KOG0553 - TPR repeat-containing protein	OEP61_ARATH Outer envelope protein 61 OS=Arabidopsis thaliana GN=OEP61 PE=1 SV=Length=55
	FN1318-S	Deletion	Chr7:2953001-3235000	OsKitaake07g037400	Chr7	2986297	2993140	(1 of 1) PTHR11706//PTHR11706:SF49 - MANGANESE TRANSPORTER // ETHYLENE-INSENSITIVE PROTEIN 2	EIN2_ORYSJ Protein ETHYLENE-INSENSITIVE 2 OS=Oryza sativa subsp. japonica GN=EIN2 PE=2 SV=Length=128
	FN1318-S	Deletion	Chr7:2953001-3235000	OsKitaake07g037600	Chr7	3014113	3016834	(1 of 143) 1.11.1.7 - Peroxidase / Lactoperoxidase	PER2_MAIZE Peroxidase 2 OS=Zea mays GN=PER2 PE=2 SV=1Length=33
	FN1319-S	Deletion	Chr11:2663001-2773000	OsKitaake11g038400	Chr11	2699472	2703665	(1 of 2) PTHR10026//PTHR10026:SF74 - CYCLIN // SUBFAMILY NOT NAMED	CCT13_ORYSJ Cyclin-T1-3 OS=Oryza sativa subsp. japonica GN=CYCT1-3 PE=3 SV=Length=49
	FN1319-S	Deletion	Chr11:2663001-2773000	OsKitaake11g038200	Chr11	2680252	2691296	(1 of 2) PTHR12341//PTHR12341:SF39 - 5'->3' EXORIBONUCLEASE // SUBFAMILY NOT NAMED	XRN3_ARATH 5'-3' exoribonuclease 3 OS=Arabidopsis thaliana GN=XRN3 PE=1 SV=Length=102
	FN1319-S	Deletion	Chr11:2663001-2773000	OsKitaake11g038900	Chr11	2761381	2762307	0	A0A0P0XZ20_ORYSJ Os11g0157701 protein OS=Oryza sativa subsp. japonica GN=Os11g0157701 PE=4 SV=Length=19
	FN1319-S	SBS	Chr5:25382005-25382005	OsKitaake05g221700	Chr5	25380259	25383930	(1 of 2) PTHR11564//PTHR11564:SF5 - GTPASE CONTAINING FAMILY OF SIGNAL RECOGNITION PARTICLE PROTEINS // SIGNAL RECOGNITION PARTICLE 54 KDA PROTEIN	SR542_HORVU Signal recognition particle 54 kDa protein 2 OS=Hordeum vulgare GN=SRP54-2 PE=2 SV=Length=49
	FN1319-S	Deletion	Chr11:2663001-2773000	OsKitaake11g038500	Chr11	2703893	2706616	(1 of 66) PF03168 - Late embryogenesis abundant protein (LEA_2)	NHL1_ARATH NDR1/HIN1-like protein 1 OS=Arabidopsis thaliana GN=NHL1 PE=2 SV=Length=20
	FN1319-S	Deletion	Chr11:2663001-2773000	OsKitaake11g038300	Chr11	2697111	2697527	0	A0A0E0R4G1_ORYRU Uncharacterized protein OS=Oryza rufipogon PE=3 SV=Length=62
	FN1319-S	Deletion	Chr11:2663001-2773000	OsKitaake11g038701	Chr11	2723779	2732311	(1 of 2) PTHR12542//PTHR12542:SF42 - EXOCYST COMPLEX PROTEIN EXO70 // SUBFAMILY NOT NAMED	E70A1_ARATH Exocyst complex component EXO70A1 OS=Arabidopsis thaliana GN=EXO70A1 PE=1 SV=Length=63
	FN1319-S	Deletion	Chr11:2663001-2773000	OsKitaake11g038800	Chr11	2756095	2761092	(1 of 1) PTHR26402//PTHR26402:SF543//PTHR26402:SF560 - RESPONSE REGULATOR OF TWO-COMPONENT SYSTEM // TWO-COMPONENT RESPONSE REGULATOR-LIKE APRR3 // SUBFAMILY NOT NAMED	PRR95_ORYSJ Two-component response regulator-like PRR95 OS=Oryza sativa subsp. japonica GN=PRR95 PE=2 SV=Length=62
	FN1319-S	Deletion	Chr11:2663001-2773000	OsKitaake11g038100	Chr11	2663391	2666668	(1 of 1) PTHR11638//PTHR11638:SF115 - ATP-DEPENDENT CLP PROTEASE // SUBFAMILY NOT NAMED	SMXL3_ARATH Protein SMAX1-LIKE 3 OS=Arabidopsis thaliana GN=SMXL3 PE=2 SV=Length=81
	FN1319-S	Deletion	Chr2:3062680-3062682	OsKitaake02g043651	Chr2	3060825	3062984	(1 of 57) PF00560//PF08263//PF13855 - Leucine Rich Repeat (LRR_1) // Leucine rich repeat N-terminal domain (LRRNT_2) // Leucine rich repeat (LRR_8)	RLP2_ARATH Receptor-like protein 2 OS=Arabidopsis thaliana GN=RLP2 PE=2 SV=Length=72
	FN1319-S	Deletion	Chr11:2663001-2773000	OsKitaake11g038600	Chr11	2711344	2716809	(1 of 66) PF03168 - Late embryogenesis abundant protein (LEA_2)	Q2RAC3_ORYSJ Harpin-induced protein 1 containing protein, expressed OS=Oryza sativa subsp. japonica GN=LOC_Os11g05870PE=2 SV=Length=34
	FN1319-S	SBS	Chr3:36108521-36108521	OsKitaake03g399100	Chr3	36105489	36112089	(1 of 1) PTHR24031:SF155 - DEAD-BOX ATP-DEPENDENT RNA HELICASE 3, CHLOROPLASTIC	RH3_ORYSJ DEAD-box ATP-dependent RNA helicase 3, chloroplastic OS=Oryza sativa subsp. japonica GN=Os03g0827700PE=2 SV=Length=75
	FN1319-S	SBS	Chr5:21433211-21433211	OsKitaake05g174000	Chr5	21427845	21433613	(1 of 2) K09595 - minor histocompatibility antigen H13 [EC:3.4.23.-] (HM13)	SIP2_ORYSJ Signal peptide peptidase 2 OS=Oryza sativa subsp. japonica GN=SPP2 PE=2 SV=Length=34
	FN1319-S	SBS	Chr1:41442773-41442773	OsKitaake01g452600	Chr1	41441869	41447838	(1 of 1) PTHR23335//PTHR23335:SF8 - CALMODULIN-BINDING TRANSCRIPTION ACTIVATOR CAMTA // SUBFAMILY NOT NAMED	CMTA4_ARATH Calmodulin-binding transcription activator 4 OS=Arabidopsis thaliana GN=CMTA4 PE=1 SV=Length=101
	FN1319-S	SBS	Chr1:11441713-11441713	OsKitaake01g139700	Chr1	11438303	11444394	(1 of 1) PTHR12956:SF19 - F3H9.11 PROTEIN	A0A0E0MV88_ORYRU Uncharacterized protein OS=Oryza rufipogon PE=4 SV=Length=60
	FN1319-S	Deletion	Chr11:2663001-2773000	OsKitaake11g039000	Chr11	2766107	2769628	0	A0A0E0R4G9_ORYRU Uncharacterized protein OS=Oryza rufipogon PE=4 SV=Length=21
	FN1320-S	Deletion	Chr2:24802001-24846000	OsKitaake02g247300	Chr2	24826629	24827668	(1 of 57) PF00560//PF08263//PF13855 - Leucine Rich Repeat (LRR_1) // Leucine rich repeat N-terminal domain (LRRNT_2) // Leucine rich repeat (LRR_8)	EFR_ARATH LRR receptor-like serine/threonine-protein kinase EFR OS=Arabidopsis thaliana GN=EFR PE=1 SV=Length=103
	FN1320-S	SBS	Chr7:8349770-8349770	OsKitaake07g090850	Chr7	8347269	8349971	(1 of 1) PTHR19370//PTHR19370:SF124 - NADH-CYTOCHROME B5 REDUCTASE // FERREDOXIN-4, CHLOROPLASTIC-RELATED	FER3_MAIZE Ferredoxin-3, chloroplastic OS=Zea mays GN=FDX3 PE=1 SV=Length=15
	FN1320-S	Deletion	Chr2:24802001-24846000	OsKitaake02g247200	Chr2	24822841	24825010	0	Hypothetical protein
	FN1320-S	Inversion	Chr11:18049554-18049554	OsKitaake11g141200	Chr11	18048514	18050936	0	A0A0E0R8R7_ORYRU Uncharacterized protein OS=Oryza rufipogon PE=4 SV=Length=43
	FN1320-S	Deletion	Chr2:24802001-24846000	OsKitaake02g247601	Chr2	24835452	24837053	0	Hypothetical protein
	FN1320-S	SBS	Chr4:14028270-14028270	OsKitaake04g067250	Chr4	14027370	14030520	(1 of 37) PF03101//PF04434//PF10551 - FAR1 DNA-binding domain (FAR1) // SWIM zinc finger (SWIM) // MULE transposase domain (MULE)	FRS5_ARATH Protein FAR1-RELATED SEQUENCE 5 OS=Arabidopsis thaliana GN=FRS5 PE=2 SV=Length=78
	FN1320-S	Deletion	Chr2:24802001-24846000	OsKitaake02g247700	Chr2	24839754	24840487	(1 of 408) PF01535 - PPR repeat (PPR)	PP237_ARATH Pentatricopeptide repeat-containing protein At3g16610 OS=Arabidopsis thaliana GN=PCMP-E91 PE=2 SV=Length=65
	FN1320-S	Inversion	Chr11:18049552-18049552	OsKitaake11g141200	Chr11	18048514	18050936	0	A0A0E0R8R7_ORYRU Uncharacterized protein OS=Oryza rufipogon PE=4 SV=Length=43
	FN1320-S	Deletion	Chr2:24802001-24846000	OsKitaake02g247780	Chr2	24840621	24842566	0	A0A0E0EG81_9ORYZ Uncharacterized protein OS=Oryza meridionalis PE=4 SV=Length=15
	FN1320-S	Deletion	Chr4:23115115-23115116	OsKitaake04g140900	Chr4	23112273	23117613	(1 of 1) PTHR26402//PTHR26402:SF549 - RESPONSE REGULATOR OF TWO-COMPONENT SYSTEM // SUBFAMILY NOT NAMED	ORR1_ORYSJ Two-component response regulator ORR1 OS=Oryza sativa subsp. japonica GN=RR1 PE=2 SV=Length=23
	FN1320-S	Deletion	Chr2:24802001-24846000	OsKitaake02g247500	Chr2	24831165	24833939	(1 of 57) PF00560//PF08263//PF13855 - Leucine Rich Repeat (LRR_1) // Leucine rich repeat N-terminal domain (LRRNT_2) // Leucine rich repeat (LRR_8)	XA21_ORYSI Receptor kinase-like protein Xa21 OS=Oryza sativa subsp. indica GN=XA21 PE=1 SV=Length=102
	FN1320-S	Deletion	Chr9:19808975-19808980	OsKitaake09g164000	Chr9	19805965	19814596	0	A0A0E0B5A4_9ORYZ Uncharacterized protein OS=Oryza glumipatula PE=4 SV=Length=61
	FN1320-S	Deletion	Chr2:24802001-24846000	OsKitaake02g247000	Chr2	24811378	24812118	(1 of 20) PF00560//PF08263 - Leucine Rich Repeat (LRR_1) // Leucine rich repeat N-terminal domain (LRRNT_2)	EFR_ARATH LRR receptor-like serine/threonine-protein kinase EFR OS=Arabidopsis thaliana GN=EFR PE=1 SV=Length=103
	FN1320-S	Deletion	Chr2:24802001-24846000	OsKitaake02g247100	Chr2	24812175	24814322	(1 of 7) 2.7.7.49//2.7.7.7//3.1.13.2//3.1.26.13//3.4.23.16 - RNA-directed DNA polymerase / Revertase // DNA-directed DNA polymerase / DNA-dependent DNA polymerase // Exoribonuclease H // Retroviral ribonuclease H // HIV-1 retropepsin / Human immunodeficiency virus type 1 protease	A0A0D3G0H8_9ORYZ Uncharacterized protein OS=Oryza barthii PE=4 SV=Length=56
	FN1320-S	Deletion	Chr2:24802001-24846000	OsKitaake02g247400	Chr2	24827669	24829208	(1 of 23) PF00560//PF13855 - Leucine Rich Repeat (LRR_1) // Leucine rich repeat (LRR_8)	XA21_ORYSJ Receptor kinase-like protein Xa21 OS=Oryza sativa subsp. japonica GN=XA21 PE=1 SV=Length=103
	FN1320-S	Deletion	Chr2:1886428-1886436	OsKitaake02g028900	Chr2	1883125	1887906	(1 of 1) K06632 - wee1-like protein kinase (WEE1)	WEE1_ORYSJ Wee1-like protein kinase OS=Oryza sativa subsp. japonica GN=WEE1 PE=3 SV=Length=52
	FN1321-S	Deletion	Chr1:32476001-32633000	OsKitaake01g330900	Chr1	32627192	32632257	(1 of 3) K07767 - katanin p60 ATPase-containing subunit A1 [EC:3.6.4.3] (KATNA1)	KATL2_XENTR Katanin p60 ATPase-containing subunit A-like 2 OS=Xenopus tropicalis GN=katnal2 PE=2 SV=Length=54
	FN1321-S	Deletion	Chr1:32762001-32787000	OsKitaake01g332700	Chr1	32768473	32773615	(1 of 3) PTHR24347//PTHR24347:SF168 - SERINE/THREONINE-PROTEIN KINASE // CBL-INTERACTING SERINE/THREONINE-PROTEIN KINASE 12-RELATED	CIPKC_ORYSJ CBL-interacting protein kinase 12 OS=Oryza sativa subsp. japonica GN=CIPK12 PE=1 SV=Length=54
	FN1321-S	Deletion	Chr1:32476001-32633000	OsKitaake01g329000	Chr1	32479398	32480166	0	Q5JML4_ORYSJ Os01g0754600 protein OS=Oryza sativa subsp. japonica GN=Os01g0754600 PE=4 SV=Length=8
	FN1321-S	Deletion	Chr1:32476001-32633000	OsKitaake01g329100	Chr1	32481875	32484584	(1 of 65) PF01535//PF13041//PF13812 - PPR repeat (PPR) // PPR repeat family (PPR_2) // Pentatricopeptide repeat domain (PPR_3)	PP286_ARATH Pentatricopeptide repeat-containing protein At3g58590 OS=Arabidopsis thaliana GN=At3g58590 PE=2 SV=Length=74
	FN1321-S	Deletion	Chr1:32476001-32633000	OsKitaake01g331000	Chr1	32631735	32635084	(1 of 1) K04507 - calcyclin binding protein (CACYBP, SIP)	CYBP_RAT Calcyclin-binding protein OS=Rattus norvegicus GN=Cacybp PE=1 SV=Length=22
	FN1321-S	Deletion	Chr1:32476001-32633000	OsKitaake01g329600	Chr1	32531040	32532324	(1 of 1) PTHR14155//PTHR14155:SF132 - RING FINGER DOMAIN-CONTAINING // SUBFAMILY NOT NAMED	ATL41_ARATH E3 ubiquitin-protein ligase ATL41 OS=Arabidopsis thaliana GN=ATL41 PE=1 SV=Length=23
	FN1321-S	Deletion	Chr1:32476001-32633000	OsKitaake01g330600	Chr1	32586852	32587494	0	A0A0P0V8E1_ORYSJ Os01g0756900 protein (Fragment) OS=Oryza sativa subsp. japonica GN=Os01g0756900 PE=4 SV=Length=12
	FN1321-S	Deletion	Chr1:32476001-32633000	OsKitaake01g328900	Chr1	32471883	32476821	(1 of 1) PTHR31805//PTHR31805:SF3 - FAMILY NOT NAMED // PROLINE-RICH PROTEIN-RELATED	Q5JML5_ORYSJ Os01g0754500 protein OS=Oryza sativa subsp. japonica GN=Os01g0754500 PE=2 SV=Length=59
	FN1321-S	Deletion	Chr1:32476001-32633000	OsKitaake01g329400	Chr1	32497607	32510262	0	Y4849_ARATH Uncharacterized protein At4g18490 OS=Arabidopsis thaliana GN=At4g18490 PE=4 SV=Length=75
	FN1321-S	Deletion	Chr1:32476001-32633000	OsKitaake01g329700	Chr1	32536645	32537154	0	A0A0P0V8F5_ORYSJ Os01g0755900 protein OS=Oryza sativa subsp. japonica GN=Os01g0755900 PE=4 SV=Length=16
	FN1321-S	Deletion	Chr1:32476001-32633000	OsKitaake01g330100	Chr1	32552044	32553517	0	A0A0D3EU52_9ORYZ Uncharacterized protein OS=Oryza barthii PE=4 SV=Length=18
	FN1321-S	Translocation	Chr1:32888429-32888429	OsKitaake01g334400	Chr1	32883410	32895188	(1 of 2) K14674 - TAG lipase / steryl ester hydrolase / phospholipase A2 / LPA acyltransferase (TGL4)	SDP1_ARATH Triacylglycerol lipase SDP1 OS=Arabidopsis thaliana GN=SDP1 PE=1 SV=Length=82
	FN1321-S	Deletion	Chr1:32476001-32633000	OsKitaake01g329800	Chr1	32537458	32539973	0	A2ZXY5_ORYSJ Uncharacterized protein OS=Oryza sativa subsp. japonica GN=OsJ_03499 PE=4 SV=Length=47
	FN1321-S	Deletion	Chr1:32476001-32633000	OsKitaake01g330400	Chr1	32581571	32584582	(1 of 2) PTHR10217//PTHR10217:SF520 - VOLTAGE AND LIGAND GATED POTASSIUM CHANNEL // SUBFAMILY NOT NAMED	KAT3_ORYSJ Potassium channel KAT3 OS=Oryza sativa subsp. japonica GN=Os01g0756700 PE=2 SV=Length=50
	FN1321-S	Translocation	Chr1:32476755-32476755	OsKitaake01g328900	Chr1	32471883	32476821	(1 of 1) PTHR31805//PTHR31805:SF3 - FAMILY NOT NAMED // PROLINE-RICH PROTEIN-RELATED	Q5JML5_ORYSJ Os01g0754500 protein OS=Oryza sativa subsp. japonica GN=Os01g0754500 PE=2 SV=Length=59
	FN1321-S	Deletion	Chr1:32476001-32633000	OsKitaake01g330800	Chr1	32615631	32618032	(1 of 1) PTHR10209//PTHR10209:SF171 - OXIDOREDUCTASE, 2OG-FE II OXYGENASE FAMILY PROTEIN // GIBBERELLIN 2-BETA-DIOXYGENASE 2-RELATED	G2OX_PHACN Gibberellin 2-beta-dioxygenase OS=Phaseolus coccineus GN=GA2OX1 PE=2 SV=Length=33
	FN1321-S	Deletion	Chr1:32476001-32633000	OsKitaake01g329550	Chr1	32523452	32526318	0	Hypothetical protein
	FN1321-S	Inversion	Chr2:8374464-8374464	OsKitaake02g106550	Chr2	8373583	8374782	0	A0A0E0NCD0_ORYRU Uncharacterized protein OS=Oryza rufipogon PE=4 SV=Length=19
	FN1321-S	Deletion	Chr1:32476001-32633000	OsKitaake01g329500	Chr1	32519808	32521975	0	PCF7_ORYSJ Transcription factor PCF7 OS=Oryza sativa subsp. japonica GN=PCF7 PE=2 SV=Length=45
	FN1321-S	Inversion	Chr1:32888416-32888416	OsKitaake01g334400	Chr1	32883410	32895188	(1 of 2) K14674 - TAG lipase / steryl ester hydrolase / phospholipase A2 / LPA acyltransferase (TGL4)	SDP1_ARATH Triacylglycerol lipase SDP1 OS=Arabidopsis thaliana GN=SDP1 PE=1 SV=Length=82
	FN1321-S	Deletion	Chr1:32476001-32633000	OsKitaake01g330000	Chr1	32548110	32550848	(1 of 1) PTHR13301//PTHR13301:SF48 - X-BOX TRANSCRIPTION FACTOR-RELATED // SUBFAMILY NOT NAMED	BZP06_ORYSJ Basic leucine zipper 6 OS=Oryza sativa subsp. japonica GN=BZIP06 PE=2 SV=Length=26
	FN1321-S	Deletion	Chr1:32762001-32787000	OsKitaake01g332600	Chr1	32763398	32765168	(1 of 1) PTHR24347//PTHR24347:SF183 - SERINE/THREONINE-PROTEIN KINASE // SUBFAMILY NOT NAMED	CIPKU_ORYSJ CBL-interacting protein kinase 30 OS=Oryza sativa subsp. japonica GN=CIPK30 PE=2 SV=Length=47
	FN1321-S	Deletion	Chr1:32476001-32633000	OsKitaake01g330150	Chr1	32556037	32556589	0	Q5JM06_ORYSJ Uncharacterized protein OS=Oryza sativa subsp. japonica GN=OJ1414_E05.2 PE=4 SV=Length=11
	FN1321-S	Deletion	Chr1:32476001-32633000	OsKitaake01g329200	Chr1	32489649	32490449	(1 of 5) PTHR33869:SF5 - CLAVATA3/ESR (CLE)-RELATED PROTEIN 3	A0A0D9YF40_9ORYZ Uncharacterized protein OS=Oryza glumipatula PE=4 SV=Length=9
	FN1321-S	Deletion	Chr1:32476001-32633000	OsKitaake01g330700	Chr1	32607912	32608475	0	Hypothetical protein
	FN1321-S	Deletion	Chr1:32476001-32633000	OsKitaake01g330300	Chr1	32569554	32573779	(1 of 12) PF04862 - Protein of unknown function (DUF642) (DUF642)	Q8S0T6_ORYSJ Os01g0756600 protein OS=Oryza sativa subsp. japonica GN=Os01g0756600 PE=2 SV=Length=39
	FN1321-S	Deletion	Chr6:12612151-12612157	OsKitaake06g134800	Chr6	12611779	12612395	0	A0A0E0PX28_ORYRU Uncharacterized protein OS=Oryza rufipogon PE=4 SV=Length=6
	FN1321-S	Deletion	Chr1:32476001-32633000	OsKitaake01g330200	Chr1	32558353	32563196	(1 of 1) PTHR22792//PTHR22792:SF58 - LUPUS LA PROTEIN-RELATED // LA-RELATED PROTEIN 6A	LRP6A_ARATH La-related protein 6A OS=Arabidopsis thaliana GN=LARP6A PE=2 SV=Length=42
	FN1322-S	Deletion	Chr2:11805001-11990000	OsKitaake02g135400	Chr2	11860392	11864586	0	A0A0E0G5C6_ORYNI Uncharacterized protein OS=Oryza nivara PE=4 SV=Length=78
	FN1322-S	Deletion	Chr2:11805001-11990000	OsKitaake02g136000	Chr2	11968362	11972500	(1 of 35) PF01535//PF12854//PF13041 - PPR repeat (PPR) // PPR repeat (PPR_1) // PPR repeat family (PPR_2)	PP416_ARATH Putative pentatricopeptide repeat-containing protein At5g43820 OS=Arabidopsis thaliana GN=At5g43820PE=3 SV=Length=54
	FN1322-S	Deletion	Chr2:11805001-11990000	OsKitaake02g135800	Chr2	11952470	11953106	0	A0A0D9YQZ0_9ORYZ Uncharacterized protein OS=Oryza glumipatula PE=4 SV=Length=8
	FN1322-S	Deletion	Chr2:19903001-19987000	OsKitaake02g194500	Chr2	19960390	19962384	(1 of 2) PTHR11362//PTHR11362:SF39 - PHOSPHATIDYLETHANOLAMINE-BINDING PROTEIN // SUBFAMILY NOT NAMED	SELFP_SOLLC Protein SELF-PRUNING OS=Solanum lycopersicum GN=SP PE=2 SV=Length=17
	FN1322-S	Deletion	Chr2:19903001-19987000	OsKitaake02g194400	Chr2	19957608	19958915	0	B8AJ10_ORYSI Putative uncharacterized protein OS=Oryza sativa subsp. indica GN=OsI_07516 PE=4 SV=Length=10
	FN1322-S	Deletion	Chr2:11805001-11990000	OsKitaake02g135500	Chr2	11864591	11867713	0	A0A0E0G5C6_ORYNI Uncharacterized protein OS=Oryza nivara PE=4 SV=Length=78
	FN1322-S	Deletion	Chr2:26645001-26691000	OsKitaake02g266800	Chr2	26686545	26687676	(1 of 5) PTHR14155//PTHR14155:SF74 - RING FINGER DOMAIN-CONTAINING // RING-H2 FINGER PROTEIN ATL45-RELATED	ATL79_ARATH RING-H2 finger protein ATL79 OS=Arabidopsis thaliana GN=ATL79 PE=2 SV=Length=16
	FN1322-S	Deletion	Chr2:11805001-11990000	OsKitaake02g136100	Chr2	11974312	11977946	(1 of 7) PF05605 - Drought induced 19 protein (Di19), zinc-binding (zf-Di19)	DI194_ORYSJ Protein DEHYDRATION-INDUCED 19 homolog 4 OS=Oryza sativa subsp. japonica GN=DI19-4 PE=2 SV=Length=24
	FN1322-S	Deletion	Chr2:26645001-26691000	OsKitaake02g266400	Chr2	26641163	26645209	(1 of 3) PTHR24115//PTHR24115:SF405 - FAMILY NOT NAMED // ATP BINDING MICROTUBULE MOTOR FAMILY PROTEIN	KN7B_ORYSJ Putative inactive kinesin-like protein KIN-7B (Fragment) OS=Oryza sativa subsp. japonica GN=KIN7B PE=5SV=Length=69
	FN1322-S	SBS	Chr6:260744-260744	OsKitaake06g001800	Chr6	252681	263760	(1 of 1) K14164 - glycyl-tRNA synthetase (glyQS)	SYGM2_ARATH Glycine--tRNA ligase, chloroplastic/mitochondrial 2 OS=Arabidopsis thaliana GN=EDD1 PE=1 SV=Length=106
	FN1322-S	Deletion	Chr2:11805001-11990000	OsKitaake02g135200	Chr2	11846899	11848968	(1 of 2) PTHR12161:SF13 - REGULATOR OF VPS4 ACTIVITY PROTEIN-RELATED	A0A0E0NDH9_ORYRU Uncharacterized protein OS=Oryza rufipogon PE=4 SV=Length=25
	FN1322-S	Deletion	Chr2:11805001-11990000	OsKitaake02g135900	Chr2	11958037	11961787	(1 of 1) PTHR24056//PTHR24056:SF221 - CELL DIVISION PROTEIN KINASE // SUBFAMILY NOT NAMED	Y1461_ARATH Probable serine/threonine-protein kinase At1g54610 OS=Arabidopsis thaliana GN=At1g54610 PE=1 SV=Length=57
	FN1322-S	Deletion	Chr2:19903001-19987000	OsKitaake02g194300	Chr2	19943072	19950592	(1 of 1) K14347 - solute carrier family 10 (sodium/bile acid cotransporter), member 7 (SLC10A7, P7)	BASS4_ORYSJ Probable sodium/metabolite cotransporter BASS4, chloroplastic OS=Oryza sativa subsp. japonica GN=BASS4PE=3 SV=Length=42
	FN1322-S	Deletion	Chr2:19903001-19987000	OsKitaake02g194200	Chr2	19903121	19908661	(1 of 1) PTHR10459//PTHR10459:SF54 - DNA LIGASE // POLY [ADP-RIBOSE] POLYMERASE 3	PARP3_ORYSJ Poly [ADP-ribose] polymerase 3 OS=Oryza sativa subsp. japonica GN=PARP3 PE=2 SV=Length=83
	FN1322-S	Deletion	Chr2:26645001-26691000	OsKitaake02g266650	Chr2	26674041	26675256	(1 of 3) PTHR11878 - SODIUM/CALCIUM EXCHANGER	MHX2_ORYSJ Magnesium/proton exchanger 2 OS=Oryza sativa subsp. japonica GN=MHX2 PE=3 SV=Length=52
	FN1322-S	Deletion	Chr2:26645001-26691000	OsKitaake02g266700	Chr2	26676031	26679063	(1 of 3) PTHR11878 - SODIUM/CALCIUM EXCHANGER	MHX2_ORYSJ Magnesium/proton exchanger 2 OS=Oryza sativa subsp. japonica GN=MHX2 PE=3 SV=Length=52
	FN1322-S	Deletion	Chr2:11805001-11990000	OsKitaake02g135300	Chr2	11850298	11854904	(1 of 1) PTHR10994:SF61 - RETICULON-LIKE PROTEIN	RTNLQ_ARATH Reticulon-like protein B17 OS=Arabidopsis thaliana GN=RTNLB17 PE=2 SV=Length=43
	FN1322-S	Deletion	Chr2:26645001-26691000	OsKitaake02g266500	Chr2	26658064	26664759	(1 of 164) PF01535//PF13041 - PPR repeat (PPR) // PPR repeat family (PPR_2)	PP171_ARATH Pentatricopeptide repeat-containing protein At2g26790, mitochondrial OS=Arabidopsis thaliana GN=At2g26790PE=3 SV=Length=79
	FN1322-S	Deletion	Chr2:11805001-11990000	OsKitaake02g135600	Chr2	11890773	11891988	0	A0A0E0NDI8_ORYRU Uncharacterized protein OS=Oryza rufipogon PE=4 SV=Length=21
	FN1322-S	Deletion	Chr2:11805001-11990000	OsKitaake02g136200	Chr2	11987711	11997021	(1 of 8) PTHR23155//PTHR23155:SF564 - LEUCINE-RICH REPEAT-CONTAINING PROTEIN // SUBFAMILY NOT NAMED	RGA4_SOLBU Putative disease resistance protein RGA4 OS=Solanum bulbocastanum GN=RGA4 PE=2 SV=Length=98
	FN1322-S	Deletion	Chr2:11805001-11990000	OsKitaake02g135000	Chr2	11808889	11828626	(1 of 1) PTHR11751//PTHR11751:SF437 - SUBGROUP I AMINOTRANSFERASE RELATED // SUBFAMILY NOT NAMED	TAT_ARATH Tyrosine aminotransferase OS=Arabidopsis thaliana GN=TAT PE=2 SV=Length=42
	FN1322-S	Deletion	Chr2:19903001-19987000	OsKitaake02g194600	Chr2	19984568	19988906	(1 of 1) PTHR10992//PTHR10992:SF835 - ALPHA/BETA HYDROLASE FOLD-CONTAINING PROTEIN // SUBFAMILY NOT NAMED	YUGF_BACSU Uncharacterized hydrolase YugF OS=Bacillus subtilis (strain 168) GN=yugF PE=3 SV=Length=27
	FN1322-S	Deletion	Chr2:11805001-11990000	OsKitaake02g135100	Chr2	11841156	11845824	(1 of 1) PTHR11751//PTHR11751:SF412 - SUBGROUP I AMINOTRANSFERASE RELATED // SUBFAMILY NOT NAMED	NAATA_HORVU Nicotianamine aminotransferase A OS=Hordeum vulgare GN=naat-A PE=1 SV=Length=46
	FN1322-S	Deletion	Chr2:26645001-26691000	OsKitaake02g266600	Chr2	26665263	26673710	(1 of 5) K10781 - fatty acyl-ACP thioesterase B (FATB)	FATB_ARATH Palmitoyl-acyl carrier protein thioesterase, chloroplastic OS=Arabidopsis thaliana GN=FATB PE=1 SV=Length=41
	FN1323-S	SBS	Chr3:12756080-12756080	OsKitaake03g172000	Chr3	12753636	12758146	(1 of 1) PTHR24347//PTHR24347:SF167 - SERINE/THREONINE-PROTEIN KINASE // CBL-INTERACTING SERINE/THREONINE-PROTEIN KINASE 2	CIPKA_ORYSJ CBL-interacting protein kinase 10 OS=Oryza sativa subsp. japonica GN=CIPK10 PE=2 SV=Length=45
	FN1323-S	Deletion	Chr6:23778752-23778754	OsKitaake06g209000	Chr6	23773745	23780035	(1 of 1) PTHR19241//PTHR19241:SF155 - ATP-BINDING CASSETTE TRANSPORTER // ABC TRANSPORTER G FAMILY MEMBER 26	AB26G_ARATH ABC transporter G family member 26 OS=Arabidopsis thaliana GN=ABCG26 PE=3 SV=Length=68
	FN1323-S	SBS	Chr5:613643-613643	OsKitaake05g006600	Chr5	612118	616837	(1 of 11) PF05212 - Protein of unknown function (DUF707) (DUF707)	Q94HL2_ORYSA Putative uncharacterized protein OS=Oryza sativa PE=4 SV=Length=40
	FN1324-S	Deletion	Chr2:3510001-3561000	OsKitaake02g051000	Chr2	3514447	3515161	0	B8AI76_ORYSI Putative uncharacterized protein OS=Oryza sativa subsp. indica GN=OsI_05969 PE=4 SV=Length=20
	FN1324-S	Deletion	Chr2:7233001-7289000	OsKitaake02g097632	Chr2	7275231	7276155	(1 of 2) PTHR27000//PTHR27000:SF155 - FAMILY NOT NAMED // LEUCINE-RICH REPEAT RECEPTOR-LIKE PROTEIN KINASE-RELATED	MIK1_ARATH MDIS1-interacting receptor like kinase 1 OS=Arabidopsis thaliana GN=MIK1 PE=1 SV=Length=101
	FN1324-S	Deletion	Chr2:3510001-3561000	OsKitaake02g051500	Chr2	3539409	3542632	(1 of 164) PF01535//PF13041 - PPR repeat (PPR) // PPR repeat family (PPR_2)	PP330_ARATH Pentatricopeptide repeat-containing protein At4g21065 OS=Arabidopsis thaliana GN=PCMP-H28 PE=2 SV=Length=59
	FN1324-S	Translocation	Chr4:35849405-35849405	OsKitaake04g307200	Chr4	35845499	35852314	(1 of 11) PF05623 - Protein of unknown function (DUF789) (DUF789)	B9FDA0_ORYSJ Os04g0675000 protein OS=Oryza sativa subsp. japonica GN=Os04g0675000 PE=4 SV=Length=100
	FN1324-S	Deletion	Chr2:7233001-7289000	OsKitaake02g097500	Chr2	7268068	7270228	0	A0A0E0CIA1_9ORYZ Uncharacterized protein OS=Oryza meridionalis PE=4 SV=Length=8
	FN1324-S	Translocation	Chr2:4680415-4680415	OsKitaake02g064600	Chr2	4678169	4682369	(1 of 1464) 2.7.11.1 - Non-specific serine/threonine protein kinase / Threonine-specific protein kinase	Y1864_ARATH Probable receptor-like protein kinase At1g80640 OS=Arabidopsis thaliana GN=At1g80640 PE=2 SV=Length=42
	FN1324-S	Deletion	Chr2:7213001-7229000	OsKitaake02g096600	Chr2	7212375	7215230	(1 of 1) PTHR13994//PTHR13994:SF12 - NUDIX HYDROLASE RELATED // SUBFAMILY NOT NAMED	NUDT8_ARATH Nudix hydrolase 8 OS=Arabidopsis thaliana GN=NUDT8 PE=2 SV=Length=36
	FN1324-S	Deletion	Chr2:7233001-7289000	OsKitaake02g097000	Chr2	7233400	7240479	(1 of 1) PTHR10682//PTHR10682:SF27 - POLY A POLYMERASE // SUBFAMILY NOT NAMED	PAPS4_ARATH Nuclear poly(A) polymerase 4 OS=Arabidopsis thaliana GN=PAPS4 PE=1 SV=Length=74
	FN1324-S	Deletion	Chr2:7213001-7229000	OsKitaake02g096700	Chr2	7215612	7220590	(1 of 1) PTHR10000//PTHR10000:SF15 - PHOSPHOSERINE PHOSPHATASE // SUBFAMILY NOT NAMED	YBEY_AQUAE Endoribonuclease YbeY OS=Aquifex aeolicus (strain VF5) GN=ybeY PE=1 SV=Length=15
	FN1324-S	Deletion	Chr2:7233001-7289000	OsKitaake02g097400	Chr2	7260883	7264849	(1 of 20) PF07714//PF08263//PF13855 - Protein tyrosine kinase (Pkinase_Tyr) // Leucine rich repeat N-terminal domain (LRRNT_2) // Leucine rich repeat (LRR_8)	HSL1_ARATH Receptor-like protein kinase HSL1 OS=Arabidopsis thaliana GN=HSL1 PE=2 SV=Length=99
	FN1324-S	Deletion	Chr2:7233001-7289000	OsKitaake02g097100	Chr2	7243091	7244435	(1 of 1464) 2.7.11.1 - Non-specific serine/threonine protein kinase / Threonine-specific protein kinase	EMS1_ARATH Leucine-rich repeat receptor protein kinase EMS1 OS=Arabidopsis thaliana GN=EMS1 PE=1 SV=Length=119
	FN1324-S	Deletion	Chr2:7213001-7229000	OsKitaake02g096800	Chr2	7220965	7222366	0	I1NYP1_ORYGL Uncharacterized protein OS=Oryza glaberrima PE=4 SV=Length=23
	FN1324-S	Translocation	Chr4:35849407-35849407	OsKitaake04g307200	Chr4	35845499	35852314	(1 of 11) PF05623 - Protein of unknown function (DUF789) (DUF789)	B9FDA0_ORYSJ Os04g0675000 protein OS=Oryza sativa subsp. japonica GN=Os04g0675000 PE=4 SV=Length=100
	FN1324-S	Inversion	Chr2:7213309-7213309	OsKitaake02g096600	Chr2	7212375	7215230	(1 of 1) PTHR13994//PTHR13994:SF12 - NUDIX HYDROLASE RELATED // SUBFAMILY NOT NAMED	NUDT8_ARATH Nudix hydrolase 8 OS=Arabidopsis thaliana GN=NUDT8 PE=2 SV=Length=36
	FN1324-S	Inversion	Chr5:4445375-4445375	OsKitaake05g051700	Chr5	4444929	4451291	(1 of 18) PF03080//PF14365 - Domain of unknown function (DUF239) (DUF239) // Domain of unknown function (DUF4409) (DUF4409)	A0A0E0PI36_ORYRU Uncharacterized protein OS=Oryza rufipogon PE=4 SV=Length=45
	FN1324-S	Deletion	Chr2:3510001-3561000	OsKitaake02g051100	Chr2	3515169	3522904	(1 of 15) PTHR12606//PTHR12606:SF1 - SENTRIN/SUMO-SPECIFIC PROTEASE // GH15225P	C7IZA9_ORYSJ Os02g0164000 protein OS=Oryza sativa subsp. japonica GN=Os02g0164000 PE=4 SV=Length=110
	FN1324-S	Deletion	Chr2:3510001-3561000	OsKitaake02g051600	Chr2	3544045	3547691	(1 of 1) K13719 - ubiquitin thioesterase OTU1 (OTU1, YOD1)	OTU1_DICDI Ubiquitin thioesterase OTU1 OS=Dictyostelium discoideum GN=yod1 PE=3 SV=Length=32
	FN1324-S	Deletion	Chr2:7233001-7289000	OsKitaake02g097300	Chr2	7258785	7259277	0	A0A0E0NC12_ORYRU Uncharacterized protein OS=Oryza rufipogon PE=4 SV=Length=33
	FN1324-S	Inversion	Chr5:5099929-5099929	OsKitaake05g056700	Chr5	5096862	5101132	(1 of 2) PTHR13140//PTHR13140:SF460 - MYOSIN // SUBFAMILY NOT NAMED	MFP1_TOBAC MAR-binding filament-like protein 1-1 OS=Nicotiana tabacum GN=MFP1-1 PE=2 SV=Length=72
	FN1324-S	Deletion	Chr2:3510001-3561000	OsKitaake02g051300	Chr2	3531725	3532332	0	Q6H6W0_ORYSJ Os02g0164400 protein OS=Oryza sativa subsp. japonica GN=Os02g0164400 PE=4 SV=Length=12
	FN1324-S	Deletion	Chr2:7233001-7289000	OsKitaake02g097200	Chr2	7253665	7255772	(1 of 256) PF00560 - Leucine Rich Repeat (LRR_1)	HSL1_ARATH Receptor-like protein kinase HSL1 OS=Arabidopsis thaliana GN=HSL1 PE=2 SV=Length=99
	FN1324-S	Deletion	Chr6:10244447-10244448	OsKitaake06g116700	Chr6	10242904	10244515	(1 of 6) PTHR11926//PTHR11926:SF136 - GLUCOSYL/GLUCURONOSYL TRANSFERASES // SUBFAMILY NOT NAMED	U89B2_STERE UDP-glycosyltransferase 89B2 OS=Stevia rebaudiana GN=UGT89B2 PE=2 SV=Length=46
	FN1324-S	Deletion	Chr2:7233001-7289000	OsKitaake02g097566	Chr2	7272120	7273532	(1 of 23) PF00560//PF13855 - Leucine Rich Repeat (LRR_1) // Leucine rich repeat (LRR_8)	HSL1_ARATH Receptor-like protein kinase HSL1 OS=Arabidopsis thaliana GN=HSL1 PE=2 SV=Length=99
	FN1324-S	Deletion	Chr2:7213001-7229000	OsKitaake02g096900	Chr2	7223989	7227010	(1 of 8) PF03386 - Early nodulin 93 ENOD93 protein (ENOD93)	NO93_SOYBN Early nodulin-93 OS=Glycine max PE=2 SV=1Length=10
	FN1324-S	Deletion	Chr2:3510001-3561000	OsKitaake02g051200	Chr2	3526798	3531094	(1 of 1) PTHR11214//PTHR11214:SF120 - BETA-1,3-N-ACETYLGLUCOSAMINYLTRANSFERASE // SUBFAMILY NOT NAMED	B3GT2_ARATH Probable beta-1,3-galactosyltransferase 2 OS=Arabidopsis thaliana GN=B3GALT2 PE=2 SV=Length=40
	FN1324-S	Deletion	Chr9:8587245-8587251	OsKitaake09g050800	Chr9	8585060	8589845	(1 of 2) PTHR11260//PTHR11260:SF321 - GLUTATHIONE S-TRANSFERASE, GST, SUPERFAMILY, GST DOMAIN CONTAINING // GLUTATHIONE S-TRANSFERASE DOMAIN-CONTAINING PROTEIN DDB_G0274223-RELATED	GSTT3_ARATH Glutathione S-transferase T3 OS=Arabidopsis thaliana GN=GSTT3 PE=2 SV=Length=59
	FN1324-S	Inversion	Chr5:5099919-5099919	OsKitaake05g056700	Chr5	5096862	5101132	(1 of 2) PTHR13140//PTHR13140:SF460 - MYOSIN // SUBFAMILY NOT NAMED	MFP1_TOBAC MAR-binding filament-like protein 1-1 OS=Nicotiana tabacum GN=MFP1-1 PE=2 SV=Length=72
	FN1324-S	Deletion	Chr2:3510001-3561000	OsKitaake02g051700	Chr2	3560250	3566416	(1 of 14) PF02309//PF02362//PF06507 - AUX/IAA family (AUX_IAA) // B3 DNA binding domain (B3) // Auxin response factor (Auxin_resp)	ARFF_ORYSJ Auxin response factor 6 OS=Oryza sativa subsp. japonica GN=ARF6 PE=1 SV=Length=90
	FN1324-S	Deletion	Chr2:3510001-3561000	OsKitaake02g051400	Chr2	3532953	3533813	(1 of 2) PTHR11945//PTHR11945:SF197 - MADS BOX PROTEIN // SUBFAMILY NOT NAMED	AGL62_ARATH Agamous-like MADS-box protein AGL62 OS=Arabidopsis thaliana GN=AGL62 PE=1 SV=Length=29
	FN1324-S	Inversion	Chr5:4445369-4445369	OsKitaake05g051700	Chr5	4444929	4451291	(1 of 18) PF03080//PF14365 - Domain of unknown function (DUF239) (DUF239) // Domain of unknown function (DUF4409) (DUF4409)	A0A0E0PI36_ORYRU Uncharacterized protein OS=Oryza rufipogon PE=4 SV=Length=45
	FN1325-S	Inversion	Chr9:11462234-11462234	OsKitaake09g071300	Chr9	11459013	11462861	(1 of 2) PTHR11743//PTHR11743:SF34 - VOLTAGE-DEPENDENT ANION-SELECTIVE CHANNEL // SUBFAMILY NOT NAMED	VDAC1_ORYSJ Mitochondrial outer membrane protein porin 1 OS=Oryza sativa subsp. japonica GN=VDAC1 PE=1 SV=Length=27
	FN1325-S	SBS	Chr10:5560078-5560078	OsKitaake10g038500	Chr10	5559545	5567153	(1 of 49) 2.7.10.2 - Non-specific protein-tyrosine kinase / Cytoplasmic protein tyrosine kinase	WAK1_ARATH Wall-associated receptor kinase 1 OS=Arabidopsis thaliana GN=WAK1 PE=1 SV=Length=73
	FN1325-S	Inversion	Chr9:11462217-11462217	OsKitaake09g071300	Chr9	11459013	11462861	(1 of 2) PTHR11743//PTHR11743:SF34 - VOLTAGE-DEPENDENT ANION-SELECTIVE CHANNEL // SUBFAMILY NOT NAMED	VDAC1_ORYSJ Mitochondrial outer membrane protein porin 1 OS=Oryza sativa subsp. japonica GN=VDAC1 PE=1 SV=Length=27
	FN1325-S	Deletion	Chr7:17483448-17483449	OsKitaake07g142100	Chr7	17480643	17483863	(1 of 15) 1.14.13.109 - Abieta-7,13-dien-18-ol hydroxylase / CYP720B1	C87A3_ORYSJ Cytochrome P450 87A3 OS=Oryza sativa subsp. japonica GN=CYP87A3 PE=2 SV=Length=51
	FN1325-S	Deletion	Chr9:12385618-12385620	OsKitaake09g080900	Chr9	12384203	12389351	(1 of 3) K01869 - leucyl-tRNA synthetase (LARS, leuS)	SYLC_ARATH Leucine--tRNA ligase, cytoplasmic OS=Arabidopsis thaliana GN=At1g09620 PE=1 SV=Length=109
	FN1326-S	Deletion	Chr3:32421001-32498000	OsKitaake03g344000	Chr3	32472317	32475250	(1 of 1) PTHR32227//PTHR32227:SF75 - FAMILY NOT NAMED // GLUCAN ENDO-1,3-BETA-GLUCOSIDASE-LIKE PROTEIN 2-RELATED	PDCB3_ARATH PLASMODESMATA CALLOSE-BINDING PROTEIN 3 OS=Arabidopsis thaliana GN=PDCB3 PE=1 SV=Length=18
	FN1326-S	Deletion	Chr11:16306001-16344000	OsKitaake11g129800	Chr11	16321148	16321908	0	Hypothetical protein
	FN1326-S	Deletion	Chr3:32421001-32498000	OsKitaake03g343900	Chr3	32463055	32468226	(1 of 61) PF00069//PF00560//PF08263//PF13855 - Protein kinase domain (Pkinase) // Leucine Rich Repeat (LRR_1) // Leucine rich repeat N-terminal domain (LRRNT_2) // Leucine rich repeat (LRR_8)	RPK2_ARATH LRR receptor-like serine/threonine-protein kinase RPK2 OS=Arabidopsis thaliana GN=RPK2 PE=2 SV=Length=115
	FN1326-S	Deletion	Chr3:32421001-32498000	OsKitaake03g343800	Chr3	32459287	32461376	(1 of 4) K02872 - large subunit ribosomal protein L13Ae (RP-L13Ae, RPL13A)	R13A4_ARATH 60S ribosomal protein L13a-4 OS=Arabidopsis thaliana GN=RPL13AD PE=2 SV=Length=20
	FN1326-S	Deletion	Chr1:15441001-15480000	OsKitaake01g169100	Chr1	15469182	15470368	(1 of 89) PF00168 - C2 domain (C2)	SRC2_SOYBN Protein SRC2 OS=Glycine max GN=SRC2 PE=2 SV=Length=29
	FN1326-S	Deletion	Chr3:32421001-32498000	OsKitaake03g343500	Chr3	32443395	32446791	(1 of 4) K02872 - large subunit ribosomal protein L13Ae (RP-L13Ae, RPL13A)	R13A2_ARATH 60S ribosomal protein L13a-2 OS=Arabidopsis thaliana GN=RPL13AB PE=2 SV=Length=20
	FN1326-S	Deletion	Chr3:32421001-32498000	OsKitaake03g343400	Chr3	32432464	32436120	(1 of 3) PTHR12210//PTHR12210:SF40 - NUCLEAR LIM INTERACTOR-INTERACTING FACTOR-RELATED // SUBFAMILY NOT NAMED	YHM3_SCHPO Uncharacterized FCP1 homology domain-containing protein C1271.03c OS=Schizosaccharomyces pombe (strain972 / ATCC 24843) GN=SPBC1271.03c PE=4 SV=Length=24
	FN1326-S	Translocation	Chr12:1849426-1849426	OsKitaake12g028400	Chr12	1848263	1849927	(1 of 55) PF03514 - GRAS domain family (GRAS)	SCL30_ARATH Scarecrow-like protein 30 OS=Arabidopsis thaliana GN=SCL30 PE=1 SV=Length=58
	FN1326-S	Deletion	Chr1:15441001-15480000	OsKitaake01g168900	Chr1	15454768	15461110	(1 of 3) K03347 - cullin 1 (CUL1, CDC53)	CUL1_ARATH Cullin-1 OS=Arabidopsis thaliana GN=CUL1 PE=1 SV=Length=73
	FN1326-S	Deletion	Chr11:16306001-16344000	OsKitaake11g129900	Chr11	16329612	16330468	0	Hypothetical protein
	FN1326-S	Deletion	Chr1:15441001-15480000	OsKitaake01g169200	Chr1	15470266	15471833	0	A0A0E0MWE3_ORYRU Uncharacterized protein OS=Oryza rufipogon PE=4 SV=Length=19
	FN1326-S	Deletion	Chr1:15441001-15480000	OsKitaake01g169000	Chr1	15460706	15466067	(1 of 1) PTHR30540//PTHR30540:SF16 - OSMOTIC STRESS POTASSIUM TRANSPORTER // SUBFAMILY NOT NAMED	HAK3_ORYSJ Probable potassium transporter 3 OS=Oryza sativa subsp. japonica GN=HAK3 PE=2 SV=Length=80
	FN1326-S	Deletion	Chr1:15441001-15480000	OsKitaake01g169300	Chr1	15473670	15474681	0	Hypothetical protein
	FN1326-S	Deletion	Chr1:15441001-15480000	OsKitaake01g169400	Chr1	15479260	15480615	(1 of 2) PTHR11260//PTHR11260:SF235 - GLUTATHIONE S-TRANSFERASE, GST, SUPERFAMILY, GST DOMAIN CONTAINING // SUBFAMILY NOT NAMED	GSTF4_MAIZE Glutathione S-transferase 4 OS=Zea mays GN=GST4 PE=1 SV=Length=22
	FN1326-S	Deletion	Chr3:32421001-32498000	OsKitaake03g344200	Chr3	32480973	32488142	(1 of 3) K15177 - RNA polymerase-associated protein LEO1 (LEO1)	VIP4_ARATH Protein LEO1 homolog OS=Arabidopsis thaliana GN=VIP4 PE=1 SV=Length=62
	FN1326-S	Deletion	Chr11:16306001-16344000	OsKitaake11g130001	Chr11	16334376	16338354	0	Hypothetical protein
	FN1326-S	Deletion	Chr3:32421001-32498000	OsKitaake03g343600	Chr3	32447379	32450449	(1 of 3) PTHR12210//PTHR12210:SF40 - NUCLEAR LIM INTERACTOR-INTERACTING FACTOR-RELATED // SUBFAMILY NOT NAMED	YHM3_SCHPO Uncharacterized FCP1 homology domain-containing protein C1271.03c OS=Schizosaccharomyces pombe (strain972 / ATCC 24843) GN=SPBC1271.03c PE=4 SV=Length=24
	FN1326-S	Deletion	Chr1:15441001-15480000	OsKitaake01g168800	Chr1	15439605	15448350	(1 of 3) K03347 - cullin 1 (CUL1, CDC53)	CUL1_ARATH Cullin-1 OS=Arabidopsis thaliana GN=CUL1 PE=1 SV=Length=73
	FN1326-S	Deletion	Chr3:32421001-32498000	OsKitaake03g343350	Chr3	32429357	32429971	0	Q75J13_ORYSJ Putative uncharacterized protein OSJNBb0081K01.14 OS=Oryza sativa subsp. japonica GN=OSJNBb0081K01.14PE=4 SV=Length=15
	FN1326-S	Deletion	Chr3:32406001-32415000	OsKitaake03g343200	Chr3	32405710	32411251	(1 of 13) 3.6.3.43 - Peptide-transporting ATPase	AB25B_ORYSJ ABC transporter B family member 25 OS=Oryza sativa subsp. japonica GN=OsABCB25 PE=2 SV=Length=64
	FN1326-S	Deletion	Chr3:32421001-32498000	OsKitaake03g343300	Chr3	32421657	32422652	0	Q9FNU1_ORYSJ 36I5.5 OS=Oryza sativa subsp. japonica PE=4 SV=Length=29
	FN1326-S	Deletion	Chr3:32421001-32498000	OsKitaake03g344100	Chr3	32476543	32479732	(1 of 1) PTHR15876 - TRANSMEMBRANE PROTEIN ADIPOCYTE-ASSOCIATED 1	TPRA1_DANRE Transmembrane protein adipocyte-associated 1 homolog OS=Danio rerio GN=tpra1 PE=2 SV=Length=37
	FN1326-S	Translocation	Chr12:1840433-1840433	OsKitaake12g028000	Chr12	1837728	1841863	(1 of 4) K13161 - heterogeneous nuclear ribonucleoprotein R (HNRNPR)	HNRPQ_ARATH Heterogeneous nuclear ribonucleoprotein Q OS=Arabidopsis thaliana GN=LIF2 PE=1 SV=Length=49
	FN1327-S	Deletion	Chr9:9635001-9649000	OsKitaake09g058700	Chr9	9622742	9637025	(1 of 4) PTHR19241//PTHR19241:SF306 - ATP-BINDING CASSETTE TRANSPORTER // SUBFAMILY NOT NAMED	AB46G_ORYSJ ABC transporter G family member 46 OS=Oryza sativa subsp. japonica GN=ABCG46 PE=3 SV=Length=144
	FN1327-S	SBS	Chr11:16334527-16334527	OsKitaake11g130001	Chr11	16334376	16338354	0	Hypothetical protein
	FN1327-S	Deletion	Chr6:2472001-2569000	OsKitaake06g034300	Chr6	2561189	2563409	(1 of 1) PTHR22835//PTHR22835:SF191 - ZINC FINGER FYVE DOMAIN CONTAINING PROTEIN // SUBFAMILY NOT NAMED	APG2_ARATH GDSL esterase/lipase APG OS=Arabidopsis thaliana GN=APG PE=2 SV=Length=35
	FN1327-S	Deletion	Chr6:16022001-16092000	OsKitaake06g154600	Chr6	16077595	16079245	(1 of 143) 1.11.1.7 - Peroxidase / Lactoperoxidase	PER56_ARATH Peroxidase 56 OS=Arabidopsis thaliana GN=PER56 PE=2 SV=Length=32
	FN1327-S	Translocation	Chr1:39337941-39337941	OsKitaake01g423900	Chr1	39336434	39341682	(1 of 12) KOG2922 - Uncharacterized conserved protein	NIPA4_ARATH Probable magnesium transporter NIPA4 OS=Arabidopsis thaliana GN=At1g71900 PE=2 SV=Length=34
	FN1327-S	Deletion	Chr6:2472001-2569000	OsKitaake06g033200	Chr6	2494363	2495095	0	Q5VP46_ORYSJ Os06g0146800 protein OS=Oryza sativa subsp. japonica GN=Os06g0146800 PE=4 SV=Length=11
	FN1327-S	Deletion	Chr6:2472001-2569000	OsKitaake06g033300	Chr6	2495915	2496819	0	I1PZJ4_ORYGL Uncharacterized protein OS=Oryza glaberrima PE=4 SV=Length=9
	FN1327-S	Deletion	Chr6:16022001-16092000	OsKitaake06g154200	Chr6	16034379	16038453	(1 of 43) PF01535//PF13041//PF14432 - PPR repeat (PPR) // PPR repeat family (PPR_2) // DYW family of nucleic acid deaminases (DYW_deaminase)	PP147_ARATH Pentatricopeptide repeat-containing protein At2g03880, mitochondrial OS=Arabidopsis thaliana GN=PCMP-H44PE=2 SV=Length=63
	FN1327-S	Deletion	Chr6:16022001-16092000	OsKitaake06g154100	Chr6	16025309	16028610	(1 of 4) PTHR10366//PTHR10366:SF441 - NAD DEPENDENT EPIMERASE/DEHYDRATASE // ISOFLAVONE REDUCTASE HOMOLOG P3-RELATED	ALL12_OLEEU Isoflavone reductase-like protein OS=Olea europaea PE=1 SV=Length=30
	FN1327-S	Deletion	Chr6:2472001-2569000	OsKitaake06g033550	Chr6	2506384	2506641	0	Q5VP42_ORYSJ Os06g0147200 protein OS=Oryza sativa subsp. japonica GN=P0036F10.28-1 PE=2 SV=Length=8
	FN1327-S	Deletion	Chr6:2472001-2569000	OsKitaake06g034000	Chr6	2544243	2548627	(1 of 1) PTHR24361//PTHR24361:SF385 - MITOGEN-ACTIVATED KINASE KINASE KINASE // MITOGEN-ACTIVATED PROTEIN KINASE KINASE 1-RELATED	M2K2_ARATH Mitogen-activated protein kinase kinase 2 OS=Arabidopsis thaliana GN=MKK2 PE=1 SV=Length=36
	FN1327-S	Translocation	Chr7:5569564-5569564	OsKitaake07g067700	Chr7	5568376	5571920	(1 of 18) PF03080//PF14365 - Domain of unknown function (DUF239) (DUF239) // Domain of unknown function (DUF4409) (DUF4409)	A2YJA6_ORYSI Putative uncharacterized protein OS=Oryza sativa subsp. indica GN=OsI_25320 PE=4 SV=Length=40
	FN1327-S	SBS	Chr6:2431030-2431030	OsKitaake06g032000	Chr6	2429194	2431121	(1 of 4) 2.3.1.153 - Anthocyanin 5-(6'''-hydroxycinnamoyltransferase)	ANTA_GENTR Anthocyanin 5-aromatic acyltransferase OS=Gentiana triflora PE=1 SV=Length=46
	FN1327-S	Deletion	Chr6:2472001-2569000	OsKitaake06g033700	Chr6	2517876	2518678	0	A0A0E0A4Z8_9ORYZ Uncharacterized protein OS=Oryza glumipatula PE=4 SV=Length=15
	FN1327-S	Deletion	Chr6:2472001-2569000	OsKitaake06g033800	Chr6	2522149	2523753	0	A0A0D3GCT8_9ORYZ Uncharacterized protein OS=Oryza barthii PE=4 SV=Length=14
	FN1327-S	Deletion	Chr6:2472001-2569000	OsKitaake06g033100	Chr6	2486887	2487822	0	I1PZJ2_ORYGL Uncharacterized protein OS=Oryza glaberrima PE=4 SV=Length=12
	FN1327-S	SBS	Chr9:7526136-7526136	OsKitaake09g042700	Chr9	7521884	7527047	(1 of 66) PF03140 - Plant protein of unknown function (DUF247)	Y3720_ARATH UPF0481 protein At3g47200 OS=Arabidopsis thaliana GN=At3g47200 PE=2 SV=Length=47
	FN1327-S	Translocation	Chr1:39337964-39337964	OsKitaake01g423900	Chr1	39336434	39341682	(1 of 12) KOG2922 - Uncharacterized conserved protein	NIPA4_ARATH Probable magnesium transporter NIPA4 OS=Arabidopsis thaliana GN=At1g71900 PE=2 SV=Length=34
	FN1327-S	Deletion	Chr6:17009001-17065000	OsKitaake06g159700	Chr6	17046472	17053136	(1 of 2) K00122 - formate dehydrogenase (FDH)	FDH2_ORYSJ Formate dehydrogenase 2, mitochondrial OS=Oryza sativa subsp. japonica GN=Os06g0486900 PE=2 SV=Length=37
	FN1327-S	Deletion	Chr6:2472001-2569000	OsKitaake06g034200	Chr6	2555751	2556861	0	A0A0E0PTJ3_ORYRU Uncharacterized protein OS=Oryza rufipogon PE=4 SV=Length=19
	FN1327-S	Deletion	Chr6:2472001-2569000	OsKitaake06g032900	Chr6	2478525	2482509	(1 of 5) PF09353 - Domain of unknown function (DUF1995) (DUF1995)	KAD5_ORYSJ Probable adenylate kinase 5, chloroplastic OS=Oryza sativa subsp. japonica GN=Os08g0288200 PE=2 SV=Length=60
	FN1327-S	Deletion	Chr9:9635001-9649000	OsKitaake09g058800	Chr9	9648221	9657077	(1 of 4) PTHR19241//PTHR19241:SF306 - ATP-BINDING CASSETTE TRANSPORTER // SUBFAMILY NOT NAMED	AB53G_ORYSJ ABC transporter G family member 53 OS=Oryza sativa subsp. japonica GN=ABCG53 PE=2 SV=Length=144
	FN1327-S	Deletion	Chr6:2472001-2569000	OsKitaake06g033600	Chr6	2507506	2507859	0	A0A0E0PTI5_ORYRU Uncharacterized protein OS=Oryza rufipogon PE=4 SV=Length=11
	FN1327-S	Deletion	Chr6:16022001-16092000	OsKitaake06g154700	Chr6	16081961	16086526	0	PHS1_MAIZE Protein POOR HOMOLOGOUS SYNAPSIS 1 OS=Zea mays GN=PHS1 PE=1 SV=Length=34
	FN1327-S	Deletion	Chr6:2472001-2569000	OsKitaake06g034100	Chr6	2551009	2554537	(1 of 1) PTHR10501//PTHR10501:SF19 - U1 SMALL NUCLEAR RIBONUCLEOPROTEIN A/U2 SMALL NUCLEAR RIBONUCLEOPROTEIN B // RNA-BINDING REGION RNP-1 DOMAIN-CONTAINING PROTEIN	RBP1_MEDTR RNA-binding protein 1 OS=Medicago truncatula GN=RBP1 PE=2 SV=Length=26
	FN1327-S	Deletion	Chr6:2472001-2569000	OsKitaake06g033000	Chr6	2482718	2485013	(1 of 1) PTHR10072:SF48 - IRON-SULFUR ASSEMBLY PROTEIN ISCA, CHLOROPLASTIC	ISCAP_ARATH Iron-sulfur assembly protein IscA, chloroplastic OS=Arabidopsis thaliana GN=ISCA PE=2 SV=Length=18
	FN1327-S	Deletion	Chr6:2472001-2569000	OsKitaake06g033400	Chr6	2498729	2499537	0	A0A0E0A4Z0_9ORYZ Uncharacterized protein OS=Oryza glumipatula PE=4 SV=Length=11
	FN1327-S	Deletion	Chr6:2472001-2569000	OsKitaake06g034500	Chr6	2565575	2566859	(1 of 155) PF03478 - Protein of unknown function (DUF295) (DUF295)	B7EI46_ORYSJ cDNA clone:J023061B22, full insert sequence OS=Oryza sativa subsp. japonica PE=2 SV=Length=17
	FN1327-S	Deletion	Chr6:17009001-17065000	OsKitaake06g159703	Chr6	17063798	17064460	0	A0A0E0PY21_ORYRU Uncharacterized protein OS=Oryza rufipogon PE=4 SV=Length=21
	FN1327-S	SBS	Chr2:33554090-33554090	OsKitaake02g346900	Chr2	33553631	33556673	(1 of 63) PF00892 - EamA-like transporter family (EamA)	WTR5_ARATH WAT1-related protein At1g21890 OS=Arabidopsis thaliana GN=At1g21890 PE=2 SV=Length=38
	FN1327-S	Deletion	Chr9:20094266-20094267	OsKitaake09g168000	Chr9	20093374	20094982	(1 of 65) PF01535//PF13041//PF13812 - PPR repeat (PPR) // PPR repeat family (PPR_2) // Pentatricopeptide repeat domain (PPR_3)	PP189_ARATH Pentatricopeptide repeat-containing protein At2g36980, mitochondrial OS=Arabidopsis thaliana GN=PCMP-E73PE=2 SV=Length=62
	FN1327-S	Deletion	Chr6:2472001-2569000	OsKitaake06g034400	Chr6	2565200	2565706	0	Q5VPK5_ORYSJ Os06g0148300 protein OS=Oryza sativa subsp. japonica GN=Os06g0148300 PE=4 SV=Length=16
	FN1327-S	Deletion	Chr6:16022001-16092000	OsKitaake06g154300	Chr6	16038847	16045480	(1 of 1) PF06792 - Uncharacterised protein family (UPF0261) (UPF0261)	Y4OV_SINFN Uncharacterized protein y4oV OS=Sinorhizobium fredii (strain NBRC 101917 / NGR234) GN=NGR_a02140 PE=4SV=Length=28
	FN1327-S	Deletion	Chr6:16022001-16092000	OsKitaake06g154000	Chr6	16014675	16022015	(1 of 1) PTHR10173//PTHR10173:SF38 - METHIONINE SULFOXIDE REDUCTASE // PEPTIDE METHIONINE SULFOXIDE REDUCTASE B1, CHLOROPLASTIC	MSRB1_ORYSJ Peptide methionine sulfoxide reductase B1, chloroplastic OS=Oryza sativa subsp. japonica GN=MSRB1 PE=2SV=Length=21
	FN1327-S	Deletion	Chr6:16022001-16092000	OsKitaake06g154500	Chr6	16061621	16066320	0	WRK19_ARATH Probable WRKY transcription factor 19 OS=Arabidopsis thaliana GN=WRKY19 PE=3 SV=Length=189
	FN1327-S	Deletion	Chr6:2472001-2569000	OsKitaake06g033900	Chr6	2543197	2543619	0	B8B2P6_ORYSI Putative uncharacterized protein OS=Oryza sativa subsp. indica GN=OsI_21656 PE=4 SV=Length=14
	FN1327-S	Deletion	Chr6:17009001-17065000	OsKitaake06g159600	Chr6	17019486	17023287	(1 of 2) K00122 - formate dehydrogenase (FDH)	FDH1_ORYSJ Formate dehydrogenase 1, mitochondrial OS=Oryza sativa subsp. japonica GN=Os06g0486800 PE=1 SV=Length=37
	FN1327-S	Deletion	Chr6:2472001-2569000	OsKitaake06g033500	Chr6	2502630	2503521	0	Q5VP43_ORYSJ Os06g0147100 protein OS=Oryza sativa subsp. japonica GN=Os06g0147100 PE=2 SV=Length=11
	FN1327-S	Deletion	Chr6:2472001-2569000	OsKitaake06g032800	Chr6	2472791	2479071	(1 of 2) PTHR31429:SF1 - WRKY FAMILY TRANSCRIPTION FACTOR-RELATED	WRK72_ARATH Probable WRKY transcription factor 72 OS=Arabidopsis thaliana GN=WRKY72 PE=2 SV=Length=54
	FN1327-S	Deletion	Chr6:16022001-16092000	OsKitaake06g154400	Chr6	16056233	16056598	0	B8B214_ORYSI Putative uncharacterized protein OS=Oryza sativa subsp. indica GN=OsI_22946 PE=4 SV=Length=25
	FN1329-S	Deletion	Chr7:22328433-22328440	OsKitaake07g188900	Chr7	22326776	22330124	(1 of 32) PF14547 - Hydrophobic seed protein (Hydrophob_seed)	B9FXX1_ORYSJ Os07g0561101 protein OS=Oryza sativa subsp. japonica GN=Os07g0561101 PE=4 SV=Length=30
	FN1329-S	Deletion	Chr2:25388837-25388848	OsKitaake02g250000	Chr2	25388543	25389304	0	A0A0P0VM29_ORYSJ Os02g0619166 protein OS=Oryza sativa subsp. japonica GN=Os02g0619166 PE=4 SV=Length=25
	FN1329-S	Deletion	Chr4:14706001-14745000	OsKitaake04g070000	Chr4	14710138	14711565	(1 of 6) 2.3.1.74 - Naringenin-chalcone synthase / Flavonone synthase	CHS3_SINAL Chalcone synthase 3 OS=Sinapis alba GN=CHS3 PE=2 SV=Length=39
	FN1329-S	Deletion	Chr7:29576001-29597000	OsKitaake07g285300	Chr7	29572665	29576735	(1 of 2) PF02582 - Uncharacterised ACR, YagE family COG1723 (DUF155)	RMD1_YEAST Sporulation protein RMD1 OS=Saccharomyces cerevisiae (strain ATCC 204508 / S288c) GN=RMD1 PE=1 SV=Length=43
	FN1329-S	Deletion	Chr3:31415581-31415584	OsKitaake03g331400	Chr3	31414988	31428356	(1 of 1) K08873 - PI-3-kinase-related kinase SMG-1 (SMG1)	SMG1_MOUSE Serine/threonine-protein kinase SMG1 OS=Mus musculus GN=Smg1 PE=1 SV=Length=365
	FN1329-S	Deletion	Chr1:7318001-7323000	OsKitaake01g091900	Chr1	7322286	7330947	(1 of 3) PTHR24067//PTHR24067:SF151 - UBIQUITIN-CONJUGATING ENZYME E2 // SUBFAMILY NOT NAMED	UBC25_ARATH Probable ubiquitin-conjugating enzyme E2 25 OS=Arabidopsis thaliana GN=UBC25 PE=2 SV=Length=60
	FN1329-S	Deletion	Chr2:94467-94476	OsKitaake02g001500	Chr2	92390	102821	(1 of 1) PTHR11254//PTHR11254:SF73 - HECT DOMAIN UBIQUITIN-PROTEIN LIGASE // E3 UBIQUITIN-PROTEIN LIGASE TRIP12	UPL4_ARATH E3 ubiquitin-protein ligase UPL4 OS=Arabidopsis thaliana GN=UPL4 PE=3 SV=Length=150
	FN1330-S	Translocation	Chr3:33958104-33958104	OsKitaake03g366500	Chr3	33952606	33959768	(1 of 1) K10609 - cullin 4 (CUL4)	CUL4_ARATH Cullin-4 OS=Arabidopsis thaliana GN=CUL4 PE=1 SV=Length=79
	FN1330-S	Insertion	Chr6:10871159-10871159	OsKitaake06g121250	Chr6	10861329	10872477	(1 of 2) PTHR11926//PTHR11926:SF295 - GLUCOSYL/GLUCURONOSYL TRANSFERASES // SUBFAMILY NOT NAMED	CGT_ORYSI UDP-glucose:2-hydroxyflavanone C-glucosyltransferase OS=Oryza sativa subsp. indica GN=CGT PE=1 SV=Length=47
	FN1330-S	Translocation	Chr3:33958110-33958110	OsKitaake03g366500	Chr3	33952606	33959768	(1 of 1) K10609 - cullin 4 (CUL4)	CUL4_ARATH Cullin-4 OS=Arabidopsis thaliana GN=CUL4 PE=1 SV=Length=79
	FN1330-S	SBS	Chr5:5834192-5834192	OsKitaake05g062200	Chr5	5832622	5834608	0	A0A0P0WIU3_ORYSJ Os05g0190000 protein OS=Oryza sativa subsp. japonica GN=Os05g0190000 PE=4 SV=Length=25
	FN1330-S	Deletion	Chr3:30734703-30734707	OsKitaake03g323000	Chr3	30729296	30735592	(1 of 1) PTHR11850//PTHR11850:SF87 - HOMEOBOX PROTEIN TRANSCRIPTION FACTORS // SUBFAMILY NOT NAMED	KNOS7_ORYSJ Homeobox protein knotted-1-like 7 OS=Oryza sativa subsp. japonica GN=OSH3 PE=2 SV=Length=36
	FN1332-S	Deletion	Chr1:20714001-20751000	OsKitaake01g203000	Chr1	20718422	20718676	0	B8AA00_ORYSI Putative uncharacterized protein OS=Oryza sativa subsp. indica GN=OsI_02358 PE=4 SV=Length=9
	FN1332-S	Deletion	Chr1:20714001-20751000	OsKitaake01g203300	Chr1	20747907	20748766	0	Q5JJS9_ORYSJ Os01g0548000 protein OS=Oryza sativa subsp. japonica GN=Os01g0548000 PE=4 SV=Length=8
	FN1332-S	Deletion	Chr1:20622001-20710000	OsKitaake01g202200	Chr1	20657061	20657467	0	A0A0D3EPY0_9ORYZ Uncharacterized protein OS=Oryza barthii PE=4 SV=Length=35
	FN1332-S	SBS	Chr11:9512345-9512345	OsKitaake11g099600	Chr11	9508209	9513815	(1 of 2) PTHR11638//PTHR11638:SF102 - ATP-DEPENDENT CLP PROTEASE // SUBFAMILY NOT NAMED	CLPC3_ORYSJ Chaperone protein ClpC3, chloroplastic OS=Oryza sativa subsp. japonica GN=CLPC3 PE=2 SV=Length=93
	FN1332-S	Deletion	Chr2:26641001-26695000	OsKitaake02g266500	Chr2	26658064	26664759	(1 of 164) PF01535//PF13041 - PPR repeat (PPR) // PPR repeat family (PPR_2)	PP171_ARATH Pentatricopeptide repeat-containing protein At2g26790, mitochondrial OS=Arabidopsis thaliana GN=At2g26790PE=3 SV=Length=79
	FN1332-S	Deletion	Chr1:20622001-20710000	OsKitaake01g202750	Chr1	20704974	20706328	0	Hypothetical protein
	FN1332-S	Deletion	Chr1:20714001-20751000	OsKitaake01g203100	Chr1	20719769	20722306	(1 of 1) PTHR23515//PTHR23515:SF5 - FAMILY NOT NAMED // HIGH AFFINITY NITRATE TRANSPORTER 2.7	NRT24_ORYSJ Probable high-affinity nitrate transporter 2.4 OS=Oryza sativa subsp. japonica GN=NRT2.4 PE=2 SV=Length=48
	FN1332-S	Deletion	Chr1:20622001-20710000	OsKitaake01g201300	Chr1	20621081	20622948	(1 of 65) PF01535//PF13041//PF13812 - PPR repeat (PPR) // PPR repeat family (PPR_2) // Pentatricopeptide repeat domain (PPR_3)	PP104_ARATH Putative pentatricopeptide repeat-containing protein At1g64310 OS=Arabidopsis thaliana GN=PCMP-E65PE=3 SV=Length=55
	FN1332-S	Deletion	Chr1:20622001-20710000	OsKitaake01g202500	Chr1	20668247	20677202	(1 of 8) PTHR23155//PTHR23155:SF621 - LEUCINE-RICH REPEAT-CONTAINING PROTEIN // SUBFAMILY NOT NAMED	RPM1_ARATH Disease resistance protein RPM1 OS=Arabidopsis thaliana GN=RPM1 PE=1 SV=Length=92
	FN1332-S	Deletion	Chr6:22052144-22052146	OsKitaake06g194200	Chr6	22047582	22070464	(1 of 3) PTHR23155:SF402 - DISEASE RESISTANCE PROTEIN RPP13-RELATED	RPM1_ARATH Disease resistance protein RPM1 OS=Arabidopsis thaliana GN=RPM1 PE=1 SV=Length=92
	FN1332-S	Deletion	Chr1:20622001-20710000	OsKitaake01g201400	Chr1	20625199	20627941	(1 of 16) K04733 - interleukin-1 receptor-associated kinase 4 (IRAK4)	LYK3_ARATH LysM domain receptor-like kinase 3 OS=Arabidopsis thaliana GN=LYK3 PE=2 SV=Length=65
	FN1332-S	Deletion	Chr1:20622001-20710000	OsKitaake01g201500	Chr1	20627952	20630916	(1 of 63) PF00892 - EamA-like transporter family (EamA)	WTR45_ARATH WAT1-related protein At5g64700 OS=Arabidopsis thaliana GN=At5g64700 PE=2 SV=Length=35
	FN1332-S	SBS	Chr6:8451539-8451539	OsKitaake06g105300	Chr6	8451311	8451895	(1 of 9) PTHR14155//PTHR14155:SF146 - RING FINGER DOMAIN-CONTAINING // SUBFAMILY NOT NAMED	ATL41_ARATH E3 ubiquitin-protein ligase ATL41 OS=Arabidopsis thaliana GN=ATL41 PE=1 SV=Length=23
	FN1332-S	Translocation	Chr3:4279316-4279316	OsKitaake03g061200	Chr3	4276297	4283040	(1 of 1) K16609 - tubulin--tyrosine ligase-like protein 12 (TTLL12)	TTL12_MOUSE Tubulin--tyrosine ligase-like protein 12 OS=Mus musculus GN=Ttll12 PE=1 SV=Length=63
	FN1332-S	Deletion	Chr1:20622001-20710000	OsKitaake01g202300	Chr1	20658117	20659787	(1 of 10) 4.2.2.2 - Pectate lyase / PPase-N	PLY21_ARATH Putative pectate lyase 21 OS=Arabidopsis thaliana GN=At5g55720 PE=3 SV=Length=39
	FN1332-S	Deletion	Chr2:26641001-26695000	OsKitaake02g266600	Chr2	26665263	26673710	(1 of 5) K10781 - fatty acyl-ACP thioesterase B (FATB)	FATB_ARATH Palmitoyl-acyl carrier protein thioesterase, chloroplastic OS=Arabidopsis thaliana GN=FATB PE=1 SV=Length=41
	FN1332-S	Deletion	Chr1:20622001-20710000	OsKitaake01g202600	Chr1	20678366	20682704	(1 of 18) PF03080//PF14365 - Domain of unknown function (DUF239) (DUF239) // Domain of unknown function (DUF4409) (DUF4409)	A2WR71_ORYSI Putative uncharacterized protein OS=Oryza sativa subsp. indica GN=OsI_02355 PE=4 SV=Length=56
	FN1332-S	Deletion	Chr9:22578001-22587000	OsKitaake09g206800	Chr9	22575885	22579536	(1 of 1) PTHR36055//PTHR36055:SF1 - FAMILY NOT NAMED // C2H2-LIKE ZINC FINGER PROTEIN	Q652N7_ORYSJ Os09g0570200 protein OS=Oryza sativa subsp. japonica GN=Os09g0570200 PE=2 SV=Length=54
	FN1332-S	Deletion	Chr1:20622001-20710000	OsKitaake01g201350	Chr1	20624960	20625711	0	Hypothetical protein
	FN1332-S	Deletion	Chr2:26641001-26695000	OsKitaake02g266900	Chr2	26691316	26697946	(1 of 3) PTHR24115//PTHR24115:SF405 - FAMILY NOT NAMED // ATP BINDING MICROTUBULE MOTOR FAMILY PROTEIN	KN7C_ORYSJ Kinesin-like protein KIN-7C OS=Oryza sativa subsp. japonica GN=KIN7C PE=2 SV=Length=88
	FN1332-S	Deletion	Chr2:26641001-26695000	OsKitaake02g266800	Chr2	26686545	26687676	(1 of 5) PTHR14155//PTHR14155:SF74 - RING FINGER DOMAIN-CONTAINING // RING-H2 FINGER PROTEIN ATL45-RELATED	ATL79_ARATH RING-H2 finger protein ATL79 OS=Arabidopsis thaliana GN=ATL79 PE=2 SV=Length=16
	FN1332-S	Deletion	Chr1:20622001-20710000	OsKitaake01g202400	Chr1	20662108	20666767	(1 of 1) PTHR12480:SF6 - JMJC DOMAIN-CONTAINING PROTEIN 4	JMJD4_DANRE JmjC domain-containing protein 4 OS=Danio rerio GN=jmjd4 PE=2 SV=Length=42
	FN1332-S	Deletion	Chr2:26641001-26695000	OsKitaake02g266700	Chr2	26676031	26679063	(1 of 3) PTHR11878 - SODIUM/CALCIUM EXCHANGER	MHX2_ORYSJ Magnesium/proton exchanger 2 OS=Oryza sativa subsp. japonica GN=MHX2 PE=3 SV=Length=52
	FN1332-S	Deletion	Chr1:20622001-20710000	OsKitaake01g202100	Chr1	20654571	20656286	(1 of 164) PF01535//PF13041 - PPR repeat (PPR) // PPR repeat family (PPR_2)	PP409_ARATH Pentatricopeptide repeat-containing protein At5g40400 OS=Arabidopsis thaliana GN=At5g40400 PE=2 SV=Length=61
	FN1332-S	Deletion	Chr2:26641001-26695000	OsKitaake02g266650	Chr2	26674041	26675256	(1 of 3) PTHR11878 - SODIUM/CALCIUM EXCHANGER	MHX2_ORYSJ Magnesium/proton exchanger 2 OS=Oryza sativa subsp. japonica GN=MHX2 PE=3 SV=Length=52
	FN1332-S	Deletion	Chr1:20622001-20710000	OsKitaake01g201800	Chr1	20645404	20646448	0	WTR26_ARATH WAT1-related protein At3g53210 OS=Arabidopsis thaliana GN=At3g53210 PE=2 SV=Length=36
	FN1332-S	Deletion	Chr2:26641001-26695000	OsKitaake02g266400	Chr2	26641163	26645209	(1 of 3) PTHR24115//PTHR24115:SF405 - FAMILY NOT NAMED // ATP BINDING MICROTUBULE MOTOR FAMILY PROTEIN	KN7B_ORYSJ Putative inactive kinesin-like protein KIN-7B (Fragment) OS=Oryza sativa subsp. japonica GN=KIN7B PE=5SV=Length=69
	FN1332-S	Deletion	Chr1:20714001-20751000	OsKitaake01g203200	Chr1	20741222	20741882	(1 of 11) PTHR12606:SF14 - CYSTEINE-TYPE PEPTIDASE	B9G767_ORYSJ Uncharacterized protein OS=Oryza sativa subsp. japonica GN=OsJ_32589 PE=4 SV=Length=40
	FN1332-S	Deletion	Chr1:20622001-20710000	OsKitaake01g202000	Chr1	20653202	20654435	(1 of 439) PF13041 - PPR repeat family (PPR_2)	PP356_ARATH Pentatricopeptide repeat-containing protein At4g38150 OS=Arabidopsis thaliana GN=At4g38150 PE=2 SV=Length=30
	FN1332-S	Deletion	Chr1:4325247-4325248	OsKitaake01g057600	Chr1	4324239	4334576	(1 of 1) PTHR11361:SF31 - DNA MISMATCH REPAIR PROTEIN MSH6	MSH7_ARATH DNA mismatch repair protein MSH7 OS=Arabidopsis thaliana GN=MSH7 PE=1 SV=Length=110
	FN1332-S	Deletion	Chr1:20622001-20710000	OsKitaake01g201700	Chr1	20638724	20643064	(1 of 63) PF00892 - EamA-like transporter family (EamA)	WTR45_ARATH WAT1-related protein At5g64700 OS=Arabidopsis thaliana GN=At5g64700 PE=2 SV=Length=35
	FN1332-S	Deletion	Chr9:22578001-22587000	OsKitaake09g206900	Chr9	22579827	22583967	(1 of 20) 1.1.1.330 - Very-long-chain 3-oxoacyl-CoA reductase / Very-long-chain beta-ketoacyl-CoA reductase	TIC32_PEA Short-chain dehydrogenase TIC 32, chloroplastic OS=Pisum sativum GN=TIC32 PE=1 SV=Length=31
	FN1332-S	Deletion	Chr1:20622001-20710000	OsKitaake01g201900	Chr1	20646449	20649395	(1 of 63) PF00892 - EamA-like transporter family (EamA)	WTR45_ARATH WAT1-related protein At5g64700 OS=Arabidopsis thaliana GN=At5g64700 PE=2 SV=Length=35
	FN1332-S	Deletion	Chr5:309693-309712	OsKitaake05g004400	Chr5	306620	311353	(1 of 1) PF09835 - Uncharacterized protein conserved in bacteria (DUF2062) (DUF2062)	B7F978_ORYSJ Os05g0105500 protein OS=Oryza sativa subsp. japonica GN=Os05g0105500 PE=2 SV=Length=17
	FN1332-S	Deletion	Chr1:20622001-20710000	OsKitaake01g202700	Chr1	20691560	20704904	(1 of 2) PTHR10615//PTHR10615:SF104 - HISTONE ACETYLTRANSFERASE // SUBFAMILY NOT NAMED	EHD3_ORYSJ PHD finger protein EHD3 OS=Oryza sativa subsp. japonica GN=EHD3 PE=1 SV=Length=56
	FN1332-S	Deletion	Chr1:20714001-20751000	OsKitaake01g202900	Chr1	20714800	20715120	0	A2X8Z9_ORYSI Putative uncharacterized protein OS=Oryza sativa subsp. indica GN=OsI_08712 PE=4 SV=Length=16
	FN1332-S	Deletion	Chr9:22578001-22587000	OsKitaake09g207000	Chr9	22584321	22588633	(1 of 1) PTHR11662//PTHR11662:SF255 - SODIUM-DEPENDENT PHOSPHATE TRANSPORTERS // ANION TRANSPORTER 2, CHLOROPLASTIC-RELATED	PHT44_ORYSJ Probable anion transporter 4, chloroplastic OS=Oryza sativa subsp. japonica GN=PHT4;4 PE=2 SV=Length=59
	FN1333-S	Deletion	Chr11:29274001-29732000	OsKitaake11g245600	Chr11	29712722	29713617	0	Hypothetical protein
	FN1333-S	Deletion	Chr11:29274001-29732000	OsKitaake11g243800	Chr11	29574915	29576905	(1 of 2) PF01809 - Haemolytic domain (Haemolytic)	U161_ARATH UPF0161 protein At3g09310 OS=Arabidopsis thaliana GN=At3g09310 PE=2 SV=Length=17
	FN1333-S	Deletion	Chr11:29274001-29732000	OsKitaake11g240400	Chr11	29389757	29390942	(1 of 14) PTHR11177:SF214 - ACIDIC ENDOCHITINASE	XIP2_ORYSJ Xylanase inhibitor protein 2 OS=Oryza sativa subsp. japonica GN=Chib3H-h PE=1 SV=Length=29
	FN1333-S	Deletion	Chr11:29274001-29732000	OsKitaake11g244200	Chr11	29605387	29611604	(1 of 2) KOG0651 - 26S proteasome regulatory complex, ATPase RPT4	RCA_ORYSJ Ribulose bisphosphate carboxylase/oxygenase activase, chloroplastic OS=Oryza sativa subsp. japonica GN=RCAPE=1 SV=Length=46
	FN1333-S	Deletion	Chr1:39177001-39275000	OsKitaake01g421000	Chr1	39184794	39185967	(1 of 2) PTHR21495//PTHR21495:SF60 - NUCLEOPORIN-RELATED // SUBFAMILY NOT NAMED	DIR20_ARATH Dirigent protein 20 OS=Arabidopsis thaliana GN=DIR20 PE=2 SV=Length=18
	FN1333-S	Deletion	Chr11:29274001-29732000	OsKitaake11g240300	Chr11	29387075	29388448	(1 of 5) PTHR11177//PTHR11177:SF209 - CHITINASE // SUBFAMILY NOT NAMED	XIP1_ORYSJ Xylanase inhibitor protein 1 OS=Oryza sativa subsp. japonica GN=RIXI PE=1 SV=Length=30
	FN1333-S	Deletion	Chr11:29274001-29732000	OsKitaake11g241000	Chr11	29426433	29427676	(1 of 5) PTHR11177//PTHR11177:SF209 - CHITINASE // SUBFAMILY NOT NAMED	XIP1_ORYSJ Xylanase inhibitor protein 1 OS=Oryza sativa subsp. japonica GN=RIXI PE=1 SV=Length=30
	FN1333-S	Deletion	Chr11:29274001-29732000	OsKitaake11g244000	Chr11	29593537	29595654	(1 of 1) K18813 - cyclin D7, plant (CYCD7)	CCD71_ORYSJ Putative cyclin-D7-1 OS=Oryza sativa subsp. japonica GN=CYCD7-1 PE=3 SV=Length=32
	FN1333-S	Deletion	Chr11:29274001-29732000	OsKitaake11g242600	Chr11	29483792	29487775	(1 of 10) PTHR23155//PTHR23155:SF550 - LEUCINE-RICH REPEAT-CONTAINING PROTEIN // SUBFAMILY NOT NAMED	RGA4_SOLBU Putative disease resistance protein RGA4 OS=Solanum bulbocastanum GN=RGA4 PE=2 SV=Length=98
	FN1333-S	Deletion	Chr11:29274001-29732000	OsKitaake11g241400	Chr11	29434686	29435673	(1 of 44) PF13912 - C2H2-type zinc finger (zf-C2H2_6)	ZAT12_ARATH Zinc finger protein ZAT12 OS=Arabidopsis thaliana GN=ZAT12 PE=2 SV=Length=16
	FN1333-S	Deletion	Chr11:29274001-29732000	OsKitaake11g244900	Chr11	29651369	29663957	(1 of 1) PTHR11709//PTHR11709:SF80 - MULTI-COPPER OXIDASE // SUBFAMILY NOT NAMED	LAC22_ORYSJ Laccase-22 OS=Oryza sativa subsp. japonica GN=LAC22 PE=2 SV=Length=56
	FN1333-S	Deletion	Chr11:29274001-29732000	OsKitaake11g241500	Chr11	29439502	29440431	(1 of 44) PF13912 - C2H2-type zinc finger (zf-C2H2_6)	ZAT8_ARATH Zinc finger protein ZAT8 OS=Arabidopsis thaliana GN=ZAT8 PE=2 SV=Length=16
	FN1333-S	Deletion	Chr7:27431001-27490000	OsKitaake07g255100	Chr7	27435235	27435540	0	Q0D418_ORYSJ Os07g0654100 protein OS=Oryza sativa subsp. japonica GN=Os07g0654100 PE=4 SV=Length=10
	FN1333-S	Deletion	Chr11:29274001-29732000	OsKitaake11g242400	Chr11	29476308	29480604	(1 of 1) PTHR19375//PTHR19375:SF200//PTHR19375:SF232 - HEAT SHOCK PROTEIN 70KDA // SUBFAMILY NOT NAMED // MEDIATOR OF RNA POLYMERASE II TRANSCRIPTION SUBUNIT 37E-RELATED	HSP72_SOLLC Heat shock cognate 70 kDa protein 2 OS=Solanum lycopersicum GN=HSC-2 PE=2 SV=Length=64
	FN1333-S	Deletion	Chr11:29274001-29732000	OsKitaake11g239800	Chr11	29360169	29363115	0	Q53NK3_ORYSJ Putative uncharacterized protein OS=Oryza sativa subsp. japonica GN=LOC_Os11g47450 PE=4 SV=Length=7
	FN1333-S	Deletion	Chr11:29274001-29732000	OsKitaake11g242000	Chr11	29457324	29457836	(1 of 1) PTHR14155//PTHR14155:SF124 - RING FINGER DOMAIN-CONTAINING // SUBFAMILY NOT NAMED	ATL54_ARATH RING-H2 finger protein ATL54 OS=Arabidopsis thaliana GN=ATL54 PE=2 SV=Length=41
	FN1333-S	Deletion	Chr1:39177001-39275000	OsKitaake01g422100	Chr1	39262490	39264570	(1 of 164) PF01535//PF13041 - PPR repeat (PPR) // PPR repeat family (PPR_2)	PP245_ARATH Pentatricopeptide repeat-containing protein At3g21470 OS=Arabidopsis thaliana GN=PCMP-E29 PE=2 SV=Length=52
	FN1333-S	Deletion	Chr4:30828984-30828993	OsKitaake04g238700	Chr4	30828451	30834118	(1 of 2) PTHR24349//PTHR24349:SF83 - SERINE/THREONINE-PROTEIN KINASE // CALCIUM-DEPENDENT PROTEIN KINASE 6	CDPKD_ORYSJ Calcium-dependent protein kinase 13 OS=Oryza sativa subsp. japonica GN=CPK13 PE=2 SV=Length=55
	FN1333-S	Deletion	Chr11:29274001-29732000	OsKitaake11g242200	Chr11	29461874	29464005	0	A0A0D3HQ77_9ORYZ Uncharacterized protein OS=Oryza barthii PE=4 SV=Length=11
	FN1333-S	Deletion	Chr11:29274001-29732000	OsKitaake11g245000	Chr11	29653328	29654467	(1 of 12) PF05340 - Protein of unknown function (DUF740) (DUF740)	U503A_ARATH UPF0503 protein At3g09070, chloroplastic OS=Arabidopsis thaliana GN=At3g09070 PE=1 SV=Length=68
	FN1333-S	Deletion	Chr11:29274001-29732000	OsKitaake11g243600	Chr11	29567518	29569305	(1 of 55) PF03514 - GRAS domain family (GRAS)	SCL14_ARATH Scarecrow-like protein 14 OS=Arabidopsis thaliana GN=SCL14 PE=2 SV=Length=76
	FN1333-S	Deletion	Chr11:29274001-29732000	OsKitaake11g243200	Chr11	29525740	29529906	(1 of 1) PTHR22936:SF38 - RHOMBOID-LIKE PROTEIN 4	RBL1_ARATH RHOMBOID-like protein 1 OS=Arabidopsis thaliana GN=RBL1 PE=2 SV=Length=38
	FN1333-S	Deletion	Chr11:29274001-29732000	OsKitaake11g242100	Chr11	29457897	29460328	(1 of 3) K12191 - charged multivesicular body protein 2A (CHMP2A)	VPS2A_ARATH Vacuolar protein sorting-associated protein 2 homolog 1 OS=Arabidopsis thaliana GN=VPS2.1 PE=1 SV=Length=22
	FN1333-S	Deletion	Chr11:29274001-29732000	OsKitaake11g235900	Chr11	29274031	29275909	(1 of 7) PTHR10579//PTHR10579:SF57 - CALCIUM-ACTIVATED CHLORIDE CHANNEL REGULATOR // SUBFAMILY NOT NAMED	A0A0E0GG14_ORYNI Uncharacterized protein OS=Oryza nivara PE=4 SV=Length=63
	FN1333-S	Deletion	Chr11:29274001-29732000	OsKitaake11g241800	Chr11	29455139	29456192	(1 of 34) PF00314 - Thaumatin family (Thaumatin)	OLP1_SOLLC Osmotin-like protein OS=Solanum lycopersicum PE=1 SV=Length=25
	FN1333-S	Deletion	Chr11:29274001-29732000	OsKitaake11g243700	Chr11	29571347	29573128	(1 of 55) PF03514 - GRAS domain family (GRAS)	SCL9_ARATH Scarecrow-like protein 9 OS=Arabidopsis thaliana GN=SCL9 PE=2 SV=Length=71
	FN1333-S	Deletion	Chr11:29274001-29732000	OsKitaake11g245200	Chr11	29670525	29673376	(1 of 1) PTHR14209:SF8 - GDSL ESTERASE/LIPASE CPRD49	CPR49_ARATH GDSL esterase/lipase CPRD49 OS=Arabidopsis thaliana GN=CPRD49 PE=2 SV=Length=25
	FN1333-S	Deletion	Chr11:29274001-29732000	OsKitaake11g245500	Chr11	29700103	29702357	(1 of 3) PTHR10362//PTHR10362:SF20 - HISTIDINE AMMONIA-LYASE // SUBFAMILY NOT NAMED	PAL2_ORYSI Phenylalanine ammonia-lyase OS=Oryza sativa subsp. indica GN=ZB8 PE=3 SV=Length=71
	FN1333-S	Deletion	Chr11:29274001-29732000	OsKitaake11g244700	Chr11	29635651	29643431	(1 of 2) K15103 - solute carrier family 25 (mitochondrial uncoupling protein), member 8/9 (UCP2_3, SLC25A8_9)	PUMP1_ARATH Mitochondrial uncoupling protein 1 OS=Arabidopsis thaliana GN=PUMP1 PE=1 SV=Length=30
	FN1333-S	Deletion	Chr7:27431001-27490000	OsKitaake07g255500	Chr7	27468440	27472743	0	B9GAU1_ORYSJ Uncharacterized protein OS=Oryza sativa subsp. japonica GN=OsJ_33984 PE=4 SV=Length=86
	FN1333-S	Deletion	Chr1:39177001-39275000	OsKitaake01g421450	Chr1	39210519	39211652	(1 of 12) 2.7.1.67 - 1-phosphatidylinositol 4-kinase / Type II phosphatidylinositol kinase	P4KG4_ARATH Phosphatidylinositol 4-kinase gamma 4 OS=Arabidopsis thaliana GN=PI4KG4 PE=1 SV=Length=56
	FN1333-S	SBS	Chr3:2504028-2504028	OsKitaake03g035400	Chr3	2499410	2504594	(1 of 2) K11346 - inhibitor of growth protein 4 (ING4)	ING1_ARATH PHD finger protein ING1 OS=Arabidopsis thaliana GN=ING1 PE=1 SV=Length=23
	FN1333-S	Deletion	Chr11:29274001-29732000	OsKitaake11g243900	Chr11	29590909	29592265	(1 of 34) PF00314 - Thaumatin family (Thaumatin)	TLPH_ORYSJ Thaumatin-like protein OS=Oryza sativa subsp. japonica GN=Os11g0706600 PE=2 SV=Length=25
	FN1333-S	Deletion	Chr11:29274001-29732000	OsKitaake11g240800	Chr11	29414496	29415797	(1 of 14) PTHR11177:SF214 - ACIDIC ENDOCHITINASE	XIP2_ORYSJ Xylanase inhibitor protein 2 OS=Oryza sativa subsp. japonica GN=Chib3H-h PE=1 SV=Length=29
	FN1333-S	Deletion	Chr11:29274001-29732000	OsKitaake11g244500	Chr11	29632150	29635693	(1 of 2) K14424 - 4-alpha-methyl-delta7-sterol-4alpha-methyl oxidase (SMO2)	SMO21_ARATH Methylsterol monooxygenase 2-1 OS=Arabidopsis thaliana GN=SMO2-1 PE=2 SV=Length=27
	FN1333-S	Deletion	Chr11:29274001-29732000	OsKitaake11g244600	Chr11	29636077	29639318	(1 of 1) K03872 - transcription elongation factor B, polypeptide 1 (TCEB1)	ELOC_RAT Elongin-C OS=Rattus norvegicus GN=Eloc PE=1 SV=Length=11
	FN1333-S	Deletion	Chr1:39177001-39275000	OsKitaake01g421400	Chr1	39200502	39202172	(1 of 12) PF04720 - PDDEXK-like family of unknown function (PDDEXK_6)	A0A0D3EX03_9ORYZ Uncharacterized protein OS=Oryza barthii PE=4 SV=Length=31
	FN1333-S	Deletion	Chr11:29274001-29732000	OsKitaake11g244800	Chr11	29643936	29645075	(1 of 12) PF05340 - Protein of unknown function (DUF740) (DUF740)	U503A_ARATH UPF0503 protein At3g09070, chloroplastic OS=Arabidopsis thaliana GN=At3g09070 PE=1 SV=Length=68
	FN1333-S	Deletion	Chr11:29274001-29732000	OsKitaake11g240700	Chr11	29398697	29399830	(1 of 14) PTHR11177:SF214 - ACIDIC ENDOCHITINASE	XIP2_ORYSJ Xylanase inhibitor protein 2 OS=Oryza sativa subsp. japonica GN=Chib3H-h PE=1 SV=Length=29
	FN1333-S	Deletion	Chr3:37780357-37780370	OsKitaake03g424800	Chr3	37778773	37785710	0	EP15R_HUMAN Epidermal growth factor receptor substrate 15-like 1 OS=Homo sapiens GN=EPS15L1 PE=1 SV=Length=86
	FN1333-S	Deletion	Chr11:29274001-29732000	OsKitaake11g244300	Chr11	29611383	29626677	(1 of 2) PTHR32429:SF12 - RIBULOSE BISPHOSPHATE CARBOXYLASE/OXYGENASE ACTIVASE, CHLOROPLASTIC	RCAB_HORVU Ribulose bisphosphate carboxylase/oxygenase activase B, chloroplastic OS=Hordeum vulgare GN=RCAB PE=2SV=Length=42
	FN1333-S	Deletion	Chr1:39177001-39275000	OsKitaake01g420800	Chr1	39175252	39179376	(1 of 2) 1.13.11.29 - Stizolobate synthase	DOD1U_BETVU 4,5-DOPA dioxygenase extradiol 1 OS=Beta vulgaris GN=DODA1 PE=2 SV=Length=27
	FN1333-S	Deletion	Chr11:29274001-29732000	OsKitaake11g242500	Chr11	29481434	29483663	(1 of 2) PTHR33638:SF1 - SELENOPROTEIN H	SELH_MOUSE Selenoprotein H OS=Mus musculus GN=Selenoh PE=1 SV=Length=11
	FN1333-S	Deletion	Chr11:29274001-29732000	OsKitaake11g245300	Chr11	29675037	29676898	(1 of 4) 4.3.3.6 - Pyridoxal 5'-phosphate synthase (glutamine hydrolyzing)	PDX11_ORYSJ Probable pyridoxal 5'-phosphate synthase subunit PDX1.1 OS=Oryza sativa subsp. japonica GN=PDX11 PE=2SV=Length=31
	FN1333-S	Deletion	Chr11:29274001-29732000	OsKitaake11g244250	Chr11	29610360	29610793	(1 of 2) PTHR32429:SF12 - RIBULOSE BISPHOSPHATE CARBOXYLASE/OXYGENASE ACTIVASE, CHLOROPLASTIC	RCAA_HORVU Ribulose bisphosphate carboxylase/oxygenase activase A, chloroplastic OS=Hordeum vulgare GN=RCAA PE=2SV=Length=46
	FN1333-S	Deletion	Chr11:29274001-29732000	OsKitaake11g241100	Chr11	29428690	29429849	0	Q0IQX3_ORYSJ Os11g0702000 protein (Fragment) OS=Oryza sativa subsp. japonica GN=Os11g0702000 PE=4 SV=Length=27
	FN1333-S	Deletion	Chr1:39177001-39275000	OsKitaake01g422000	Chr1	39260356	39262170	(1 of 1) PTHR31155//PTHR31155:SF3 - ACYL- ACYL-CARRIER-PROTEIN DESATURASE-RELATED // ACYL-[ACYL-CARRIER-PROTEIN] DESATURASE 6, CHLOROPLASTIC	STAD1_ORYSJ Stearoyl-[acyl-carrier-protein] 9-desaturase 1, chloroplastic OS=Oryza sativa subsp. japonica GN=Os01g0880800PE=2 SV=Length=38
	FN1333-S	Inversion	Chr1:39274839-39274839	OsKitaake01g422300	Chr1	39274548	39276416	(1 of 1) PTHR22951//PTHR22951:SF30 - CLATHRIN ASSEMBLY PROTEIN // SUBFAMILY NOT NAMED	CAP4_ARATH Putative clathrin assembly protein At1g03050 OS=Arabidopsis thaliana GN=At1g03050 PE=2 SV=Length=59
	FN1333-S	Deletion	Chr7:27431001-27490000	OsKitaake07g255450	Chr7	27466026	27466865	0	A0A0N7KNZ4_ORYSJ Os07g0654800 protein (Fragment) OS=Oryza sativa subsp. japonica GN=Os07g0654800 PE=4 SV=Length=11
	FN1333-S	Deletion	Chr11:29274001-29732000	OsKitaake11g245400	Chr11	29677042	29688525	(1 of 1) K10899 - ATP-dependent DNA helicase Q1 [EC:3.6.4.12] (RECQL)	MED34_ARATH Mediator of RNA polymerase II transcription subunit 34 OS=Arabidopsis thaliana GN=MED34 PE=1 SV=Length=70
	FN1333-S	Deletion	Chr11:29274001-29732000	OsKitaake11g243100	Chr11	29518019	29525176	(1 of 1) KOG0114//KOG0126//KOG4207 - Predicted RNA-binding protein (RRM superfamily) // Predicted RNA-binding protein (RRM superfamily) // Predicted splicing factor, SR protein superfamily	SL30A_ARATH Serine/arginine-rich SC35-like splicing factor SCL30A OS=Arabidopsis thaliana GN=SCL30A PE=1 SV=Length=26
	FN1333-S	Deletion	Chr11:29274001-29732000	OsKitaake11g241300	Chr11	29433408	29434304	(1 of 14) PTHR11177:SF214 - ACIDIC ENDOCHITINASE	XIP1_ORYSJ Xylanase inhibitor protein 1 OS=Oryza sativa subsp. japonica GN=RIXI PE=1 SV=Length=30
	FN1333-S	Deletion	Chr11:29274001-29732000	OsKitaake11g244100	Chr11	29604733	29605274	0	Hypothetical protein
	FN1333-S	Deletion	Chr11:29274001-29732000	OsKitaake11g242800	Chr11	29499821	29500656	(1 of 14) PF01439 - Metallothionein (Metallothio_2)	MT1A_ORYSJ Metallothionein-like protein 1A OS=Oryza sativa subsp. japonica GN=MT1A PE=2 SV=Length=7
	FN1333-S	Deletion	Chr7:27431001-27490000	OsKitaake07g255200	Chr7	27444820	27449557	0	C7J5D5_ORYSJ Os07g0654450 protein OS=Oryza sativa subsp. japonica GN=Os07g0654450 PE=4 SV=Length=86
	FN1333-S	Deletion	Chr1:39177001-39275000	OsKitaake01g421700	Chr1	39242972	39247989	(1 of 1) PTHR31707//PTHR31707:SF2 - FAMILY NOT NAMED // PECTINESTERASE/PECTINESTERASE INHIBITOR 64-RELATED	PME51_ARATH Probable pectinesterase/pectinesterase inhibitor 51 OS=Arabidopsis thaliana GN=PME51 PE=2 SV=Length=55
	FN1333-S	Deletion	Chr11:29274001-29732000	OsKitaake11g243500	Chr11	29563492	29565912	(1 of 55) PF03514 - GRAS domain family (GRAS)	SCL14_ARATH Scarecrow-like protein 14 OS=Arabidopsis thaliana GN=SCL14 PE=2 SV=Length=76
	FN1333-S	Deletion	Chr11:29274001-29732000	OsKitaake11g241650	Chr11	29450682	29452974	0	Q53NM5_ORYSJ Putative uncharacterized protein OS=Oryza sativa subsp. japonica GN=LOC_Os11g47660 PE=4 SV=Length=23
	FN1333-S	Deletion	Chr11:29274001-29732000	OsKitaake11g240050	Chr11	29373524	29375438	0	A2ZGY4_ORYSI Putative uncharacterized protein OS=Oryza sativa subsp. indica GN=OsI_37033 PE=4 SV=Length=7
	FN1333-S	Deletion	Chr1:39177001-39275000	OsKitaake01g421500	Chr1	39225276	39225970	0	Hypothetical protein
	FN1333-S	Deletion	Chr1:39177001-39275000	OsKitaake01g421600	Chr1	39232946	39238692	(1 of 2) PTHR11183//PTHR11183:SF62 - GLYCOGENIN // SUBFAMILY NOT NAMED	GUX1_ARATH UDP-glucuronate:xylan alpha-glucuronosyltransferase 1 OS=Arabidopsis thaliana GN=GUX1 PE=2 SV=Length=65
	FN1333-S	Deletion	Chr11:29274001-29732000	OsKitaake11g241900	Chr11	29456181	29456687	(1 of 1) PF14851 - FAM176 family (FAM176)	ATL53_ARATH Putative RING-H2 finger protein ATL53 OS=Arabidopsis thaliana GN=ATL53 PE=3 SV=Length=31
	FN1333-S	Deletion	Chr11:29274001-29732000	OsKitaake11g241600	Chr11	29442953	29443398	0	A0A0E0DF51_9ORYZ Uncharacterized protein OS=Oryza meridionalis PE=4 SV=Length=7
	FN1333-S	Deletion	Chr11:29274001-29732000	OsKitaake11g239900	Chr11	29363401	29364806	(1 of 3) PTHR10641//PTHR10641:SF484 - MYB-LIKE DNA-BINDING PROTEIN MYB // TRANSCRIPTION FACTOR MYB48-RELATED	MYBA1_ORYSJ Myb-related protein MYBAS1 OS=Oryza sativa subsp. japonica GN=MYBAS1 PE=2 SV=Length=23
	FN1333-S	Deletion	Chr1:39177001-39275000	OsKitaake01g422300	Chr1	39274548	39276416	(1 of 1) PTHR22951//PTHR22951:SF30 - CLATHRIN ASSEMBLY PROTEIN // SUBFAMILY NOT NAMED	CAP4_ARATH Putative clathrin assembly protein At1g03050 OS=Arabidopsis thaliana GN=At1g03050 PE=2 SV=Length=59
	FN1333-S	Deletion	Chr11:29274001-29732000	OsKitaake11g243400	Chr11	29559968	29561884	(1 of 55) PF03514 - GRAS domain family (GRAS)	SCL9_ARATH Scarecrow-like protein 9 OS=Arabidopsis thaliana GN=SCL9 PE=2 SV=Length=71
	FN1333-S	Deletion	Chr1:39177001-39275000	OsKitaake01g421650	Chr1	39239208	39240139	0	Hypothetical protein
	FN1333-S	Deletion	Chr7:27431001-27490000	OsKitaake07g255400	Chr7	27460223	27465836	0	Q8H3E9_ORYSJ Os07g0654700 protein OS=Oryza sativa subsp. japonica GN=P0018C07.104 PE=4 SV=Length=98
	FN1333-S	Deletion	Chr1:39177001-39275000	OsKitaake01g421100	Chr1	39187544	39188221	(1 of 2) PTHR21495//PTHR21495:SF60 - NUCLEOPORIN-RELATED // SUBFAMILY NOT NAMED	DIR5_ARATH Dirigent protein 5 OS=Arabidopsis thaliana GN=DIR5 PE=2 SV=Length=18
	FN1333-S	Deletion	Chr11:29274001-29732000	OsKitaake11g241200	Chr11	29431433	29432629	(1 of 14) PTHR11177:SF214 - ACIDIC ENDOCHITINASE	XIP1_ORYSJ Xylanase inhibitor protein 1 OS=Oryza sativa subsp. japonica GN=RIXI PE=1 SV=Length=30
	FN1333-S	Deletion	Chr11:29274001-29732000	OsKitaake11g243300	Chr11	29542279	29544824	(1 of 55) PF03514 - GRAS domain family (GRAS)	SCL9_ARATH Scarecrow-like protein 9 OS=Arabidopsis thaliana GN=SCL9 PE=2 SV=Length=71
	FN1333-S	Deletion	Chr1:39177001-39275000	OsKitaake01g422200	Chr1	39264710	39273475	(1 of 1) PTHR10799//PTHR10799:SF556 - SWI/SNF-RELATED MATRIX-ASSOCIATED ACTIN-DEPENDENT REGULATOR OF CHROMATIN SUBFAMILY-RELATED // DNA REPAIR PROTEIN RAD5	PKL_ARATH CHD3-type chromatin-remodeling factor PICKLE OS=Arabidopsis thaliana GN=PKL PE=1 SV=Length=138
	FN1333-S	Deletion	Chr1:39177001-39275000	OsKitaake01g421800	Chr1	39248109	39253288	(1 of 64) PF13839//PF14416 - GDSL/SGNH-like Acyl-Esterase family found in Pmr5 and Cas1p (PC-Esterase) // PMR5 N terminal Domain (PMR5N)	TBL7_ARATH Protein trichome berefringence-like 7 OS=Arabidopsis thaliana GN=TBL7 PE=3 SV=Length=44
	FN1333-S	Deletion	Chr11:29274001-29732000	OsKitaake11g242300	Chr11	29465031	29466896	0	A0A0D9Z4L4_9ORYZ Uncharacterized protein OS=Oryza glumipatula PE=4 SV=Length=24
	FN1333-S	Deletion	Chr11:29274001-29732000	OsKitaake11g240600	Chr11	29395113	29396277	(1 of 14) PTHR11177:SF214 - ACIDIC ENDOCHITINASE	XIP2_ORYSJ Xylanase inhibitor protein 2 OS=Oryza sativa subsp. japonica GN=Chib3H-h PE=1 SV=Length=29
	FN1333-S	Deletion	Chr11:29274001-29732000	OsKitaake11g240200	Chr11	29382148	29383865	(1 of 5) PTHR11177//PTHR11177:SF209 - CHITINASE // SUBFAMILY NOT NAMED	XIP1_ORYSJ Xylanase inhibitor protein 1 OS=Oryza sativa subsp. japonica GN=RIXI PE=1 SV=Length=30
	FN1333-S	Deletion	Chr11:29274001-29732000	OsKitaake11g245700	Chr11	29714543	29720393	(1 of 63) PF00892 - EamA-like transporter family (EamA)	WTR45_ARATH WAT1-related protein At5g64700 OS=Arabidopsis thaliana GN=At5g64700 PE=2 SV=Length=35
	FN1333-S	Deletion	Chr11:29274001-29732000	OsKitaake11g242700	Chr11	29492897	29496477	(1 of 1) PTHR11702//PTHR11702:SF31 - DEVELOPMENTALLY REGULATED GTP-BINDING PROTEIN-RELATED // MITOCHONDRIAL RIBOSOME-ASSOCIATED GTPASE 2	OBGM_ORYSJ Probable GTP-binding protein OBGM, mitochondrial OS=Oryza sativa subsp. japonica GN=OBGM PE=2 SV=Length=52
	FN1333-S	Deletion	Chr11:29274001-29732000	OsKitaake11g243000	Chr11	29510894	29515881	(1 of 1) PTHR32227//PTHR32227:SF54 - FAMILY NOT NAMED // BETA-1, 3-GLUCANASE-LIKE PROTEIN-RELATED	E13B_WHEAT Glucan endo-1,3-beta-glucosidase OS=Triticum aestivum GN=GLC1 PE=2 SV=Length=46
	FN1333-S	Deletion	Chr1:39177001-39275000	OsKitaake01g420900	Chr1	39180906	39182479	(1 of 2) 1.13.11.29 - Stizolobate synthase	DOD1W_BETVU 4,5-DOPA dioxygenase extradiol 1 OS=Beta vulgaris GN=DODA1 PE=2 SV=Length=27
	FN1333-S	Deletion	Chr1:39177001-39275000	OsKitaake01g421300	Chr1	39193348	39196025	(1 of 1) 2.1.1.127//2.1.1.259//2.1.1.43 - [Ribulose-bisphosphate carboxylase]-lysine N-methyltransferase / RuBisCO methyltransferase // [Fructose-bisphosphate aldolase]-lysine N-methyltransferase / (dimerizing)]-lysine 6-N-methyltransferase // Histone-lysine N-methyltransferase / Protein-lysine N-methyltransferase	RKM3_YEAST Ribosomal lysine N-methyltransferase 3 OS=Saccharomyces cerevisiae (strain ATCC 204508 / S288c) GN=RKM3PE=1 SV=Length=55
	FN1333-S	Deletion	Chr1:39177001-39275000	OsKitaake01g421200	Chr1	39190237	39193293	(1 of 2) 3.2.1.145 - Galactan 1,3-beta-galactosidase	A0A0E0N5T9_ORYRU Uncharacterized protein OS=Oryza rufipogon PE=3 SV=Length=49
	FN1333-S	Deletion	Chr11:29274001-29732000	OsKitaake11g241700	Chr11	29453160	29454314	(1 of 34) PF00314 - Thaumatin family (Thaumatin)	OLP1_SOLLC Osmotin-like protein OS=Solanum lycopersicum PE=1 SV=Length=25
	FN1333-S	Deletion	Chr11:29274001-29732000	OsKitaake11g242900	Chr11	29500770	29507800	0	Hypothetical protein
	FN1333-S	Deletion	Chr1:39177001-39275000	OsKitaake01g421900	Chr1	39254153	39254832	0	Q5NA50_ORYSJ Putative uncharacterized protein P0018C10.50 OS=Oryza sativa subsp. japonica GN=P0018C10.50 PE=4 SV=Length=11
	FN1334-S	Deletion	Chr11:28992001-29253000	OsKitaake11g239450	Chr11	29211013	29212256	0	Hypothetical protein
	FN1334-S	Translocation	Chr10:17810883-17810883	OsKitaake10g123300	Chr10	17807566	17811278	(1 of 3) 6.1.1.16 - Cysteine--tRNA ligase / Cysteinyl-tRNA synthetase	SYCM_ARATH Cysteine--tRNA ligase, chloroplastic/mitochondrial OS=Arabidopsis thaliana GN=SYCO PE=2 SV=Length=56
	FN1334-S	Deletion	Chr11:6586001-6637000	OsKitaake11g078500	Chr11	6599826	6607035	0	B9GA17_ORYSJ Uncharacterized protein OS=Oryza sativa subsp. japonica GN=OsJ_33414 PE=4 SV=Length=91
	FN1334-S	Deletion	Chr11:28992001-29253000	OsKitaake11g239000	Chr11	29151144	29162334	(1 of 2) PF03109//PF13855 - ABC1 family (ABC1) // Leucine rich repeat (LRR_8)	Y3475_ARATH Probable LRR receptor-like serine/threonine-protein kinase At3g47570 OS=Arabidopsis thaliana GN=At3g47570PE=2 SV=Length=101
	FN1334-S	Deletion	Chr11:28992001-29253000	OsKitaake11g237900	Chr11	29042104	29049942	(1 of 20) PF07714//PF13947 - Protein tyrosine kinase (Pkinase_Tyr) // Wall-associated receptor kinase galacturonan-binding (GUB_WAK_bind)	WAK2_ARATH Wall-associated receptor kinase 2 OS=Arabidopsis thaliana GN=WAK2 PE=1 SV=Length=73
	FN1334-S	Translocation	Chr6:29968187-29968187	OsKitaake06g280900	Chr6	29968067	29974218	(1 of 349) PF00646 - F-box domain (F-box)	FBL66_ARATH Putative F-box/LRR-repeat protein At3g59230 OS=Arabidopsis thaliana GN=At3g59230 PE=4 SV=Length=49
	FN1334-S	SBS	Chr5:1034305-1034305	OsKitaake05g012500	Chr5	1033172	1036315	(1 of 28) PF00190 - Cupin (Cupin_1)	GLUB1_ORYSJ Glutelin type-B 1 OS=Oryza sativa subsp. japonica GN=GluB1-A PE=2 SV=Length=49
	FN1334-S	Deletion	Chr11:28992001-29253000	OsKitaake11g239200	Chr11	29176023	29183879	(1 of 2) PTHR10997:SF29 - ARM REPEAT SUPERFAMILY PROTEIN	IMB1_HUMAN Importin subunit beta-1 OS=Homo sapiens GN=KPNB1 PE=1 SV=Length=87
	FN1334-S	Deletion	Chr11:28992001-29253000	OsKitaake11g238800	Chr11	29134422	29138224	(1 of 20) PF00560//PF07714//PF08263//PF13855 - Leucine Rich Repeat (LRR_1) // Protein tyrosine kinase (Pkinase_Tyr) // Leucine rich repeat N-terminal domain (LRRNT_2) // Leucine rich repeat (LRR_8)	Y3475_ARATH Probable LRR receptor-like serine/threonine-protein kinase At3g47570 OS=Arabidopsis thaliana GN=At3g47570PE=2 SV=Length=101
	FN1334-S	Deletion	Chr11:6586001-6637000	OsKitaake11g078300	Chr11	6590206	6591801	(1 of 33) PF03080 - Domain of unknown function (DUF239) (DUF239)	A0A0E0R602_ORYRU Uncharacterized protein OS=Oryza rufipogon PE=4 SV=Length=27
	FN1334-S	Deletion	Chr1:13187001-13201000	OsKitaake01g155600	Chr1	13191148	13193344	(1 of 93) PF04578//PF13968 - Protein of unknown function, DUF594 (DUF594) // Domain of unknown function (DUF4220) (DUF4220)	A0A0E0GMI1_ORYNI Uncharacterized protein OS=Oryza nivara PE=4 SV=Length=73
	FN1334-S	Translocation	Chr11:6636633-6636633	OsKitaake11g078800	Chr11	6636500	6637719	0	A0A0E0R605_ORYRU Uncharacterized protein OS=Oryza rufipogon PE=4 SV=Length=74
	FN1334-S	Deletion	Chr11:6586001-6637000	OsKitaake11g078400	Chr11	6595924	6597312	0	Hypothetical protein
	FN1334-S	Deletion	Chr11:28992001-29253000	OsKitaake11g238000	Chr11	29051011	29059851	(1 of 2) PF00560//PF03109//PF08263//PF13855 - Leucine Rich Repeat (LRR_1) // ABC1 family (ABC1) // Leucine rich repeat N-terminal domain (LRRNT_2) // Leucine rich repeat (LRR_8)	FLS2_ARATH LRR receptor-like serine/threonine-protein kinase FLS2 OS=Arabidopsis thaliana GN=FLS2 PE=1 SV=Length=117
	FN1334-S	Deletion	Chr11:28992001-29253000	OsKitaake11g238400	Chr11	29087589	29088299	0	Q0E0J1_ORYSJ Os02g0547100 protein OS=Oryza sativa subsp. japonica GN=Os02g0547100 PE=4 SV=Length=173
	FN1334-S	Deletion	Chr11:28992001-29253000	OsKitaake11g238100	Chr11	29060217	29064919	(1 of 2) PF00560//PF03109//PF08263//PF13855 - Leucine Rich Repeat (LRR_1) // ABC1 family (ABC1) // Leucine rich repeat N-terminal domain (LRRNT_2) // Leucine rich repeat (LRR_8)	Y3475_ARATH Probable LRR receptor-like serine/threonine-protein kinase At3g47570 OS=Arabidopsis thaliana GN=At3g47570PE=2 SV=Length=101
	FN1334-S	Deletion	Chr11:6586001-6637000	OsKitaake11g079900	Chr11	6632768	6633192	0	A0A0N7KSN0_ORYSJ Os11g0224301 protein (Fragment) OS=Oryza sativa subsp. japonica GN=Os11g0224301 PE=4 SV=Length=14
	FN1334-S	Deletion	Chr11:28992001-29253000	OsKitaake11g238500	Chr11	29099190	29102490	(1 of 13) PF07714//PF13855 - Protein tyrosine kinase (Pkinase_Tyr) // Leucine rich repeat (LRR_8)	Y3475_ARATH Probable LRR receptor-like serine/threonine-protein kinase At3g47570 OS=Arabidopsis thaliana GN=At3g47570PE=2 SV=Length=101
	FN1334-S	Deletion	Chr11:28992001-29253000	OsKitaake11g239600	Chr11	29222850	29225569	(1 of 6) PTHR11709//PTHR11709:SF118 - MULTI-COPPER OXIDASE // SUBFAMILY NOT NAMED	LAC21_ORYSJ Laccase-21 OS=Oryza sativa subsp. japonica GN=LAC21 PE=2 SV=Length=58
	FN1334-S	Deletion	Chr11:6586001-6637000	OsKitaake11g078600	Chr11	6621315	6621725	0	Q53P07_ORYSJ LGC1 OS=Oryza sativa subsp. japonica GN=Os11g0224200 PE=4 SV=Length=13
	FN1334-S	Deletion	Chr11:28992001-29253000	OsKitaake11g238900	Chr11	29150707	29151126	(1 of 339) PF08263 - Leucine rich repeat N-terminal domain (LRRNT_2)	EFR_ARATH LRR receptor-like serine/threonine-protein kinase EFR OS=Arabidopsis thaliana GN=EFR PE=1 SV=Length=103
	FN1334-S	Deletion	Chr11:28992001-29253000	OsKitaake11g238600	Chr11	29102655	29102973	(1 of 339) PF08263 - Leucine rich repeat N-terminal domain (LRRNT_2)	Y5694_ARATH Probably inactive leucine-rich repeat receptor-like protein kinase At5g06940 OS=Arabidopsis thalianaGN=At5g06940 PE=3 SV=Length=87
	FN1334-S	Deletion	Chr11:28992001-29253000	OsKitaake11g239400	Chr11	29198084	29200910	(1 of 1) PTHR30620//PTHR30620:SF41 - PERIPLASMIC BETA-GLUCOSIDASE-RELATED // SUBFAMILY NOT NAMED	BXL2_ARATH Probable beta-D-xylosidase 2 OS=Arabidopsis thaliana GN=BXL2 PE=2 SV=Length=76
	FN1334-S	Deletion	Chr11:28992001-29253000	OsKitaake11g237600	Chr11	29010624	29016117	(1 of 41) PF00069//PF13947 - Protein kinase domain (Pkinase) // Wall-associated receptor kinase galacturonan-binding (GUB_WAK_bind)	WAK2_ARATH Wall-associated receptor kinase 2 OS=Arabidopsis thaliana GN=WAK2 PE=1 SV=Length=73
	FN1334-S	Deletion	Chr11:28992001-29253000	OsKitaake11g238200	Chr11	29074853	29076121	(1 of 25) PF08263//PF13855 - Leucine rich repeat N-terminal domain (LRRNT_2) // Leucine rich repeat (LRR_8)	EFR_ARATH LRR receptor-like serine/threonine-protein kinase EFR OS=Arabidopsis thaliana GN=EFR PE=1 SV=Length=103
	FN1334-S	Deletion	Chr11:6586001-6637000	OsKitaake11g078800	Chr11	6636500	6637719	0	A0A0E0R605_ORYRU Uncharacterized protein OS=Oryza rufipogon PE=4 SV=Length=74
	FN1334-S	Deletion	Chr11:28992001-29253000	OsKitaake11g238700	Chr11	29130187	29131297	0	A0A0E0J5F7_ORYNI Uncharacterized protein OS=Oryza nivara PE=4 SV=Length=8
	FN1334-S	Deletion	Chr11:28992001-29253000	OsKitaake11g239300	Chr11	29187613	29191522	(1 of 3) 2.3.3.8 - ATP citrate synthase / Citric cleavage enzyme	ACLA2_ORYSJ ATP-citrate synthase alpha chain protein 2 OS=Oryza sativa subsp. japonica GN=ACLA-2 PE=2 SV=Length=42
	FN1334-S	Deletion	Chr11:28992001-29253000	OsKitaake11g237500	Chr11	28990455	29003600	(1 of 2) PTHR10997:SF29 - ARM REPEAT SUPERFAMILY PROTEIN	SAD2H_ARATH Importin beta-like SAD2 homolog OS=Arabidopsis thaliana GN=At3g59020 PE=1 SV=Length=103
	FN1334-S	Deletion	Chr11:28992001-29253000	OsKitaake11g237700	Chr11	29027678	29034385	(1 of 1) PF00069//PF07645//PF07714//PF13947 - Protein kinase domain (Pkinase) // Calcium-binding EGF domain (EGF_CA) // Protein tyrosine kinase (Pkinase_Tyr) // Wall-associated receptor kinase galacturonan-binding (GUB_WAK_bind)	WAK5_ARATH Wall-associated receptor kinase 5 OS=Arabidopsis thaliana GN=WAK5 PE=2 SV=Length=73
	FN1334-S	Deletion	Chr11:28992001-29253000	OsKitaake11g239100	Chr11	29157428	29161182	(1 of 5) PF00560//PF07714//PF13855 - Leucine Rich Repeat (LRR_1) // Protein tyrosine kinase (Pkinase_Tyr) // Leucine rich repeat (LRR_8)	Y3475_ARATH Probable LRR receptor-like serine/threonine-protein kinase At3g47570 OS=Arabidopsis thaliana GN=At3g47570PE=2 SV=Length=101
	FN1334-S	Deletion	Chr11:28992001-29253000	OsKitaake11g239500	Chr11	29213148	29214564	0	A0A0E0LEQ2_ORYPU Uncharacterized protein OS=Oryza punctata PE=3 SV=Length=72
	FN1334-S	Deletion	Chr11:28992001-29253000	OsKitaake11g237800	Chr11	29035899	29037360	0	I1R5Z0_ORYGL Uncharacterized protein OS=Oryza glaberrima PE=4 SV=Length=11
	FN1334-S	Deletion	Chr11:28992001-29253000	OsKitaake11g238300	Chr11	29076126	29078495	(1 of 1) PF00560//PF03109//PF13855 - Leucine Rich Repeat (LRR_1) // ABC1 family (ABC1) // Leucine rich repeat (LRR_8)	Y3475_ARATH Probable LRR receptor-like serine/threonine-protein kinase At3g47570 OS=Arabidopsis thaliana GN=At3g47570PE=2 SV=Length=101
	FN1335-S	Inversion	Chr3:29672910-29672910	OsKitaake03g309600	Chr3	29668070	29673584	(1 of 15) PF04576 - Zein-binding (Zein-binding)	MYOB2_ARATH Myosin-binding protein 2 OS=Arabidopsis thaliana GN=MYOB2 PE=1 SV=Length=74
	FN1335-S	SBS	Chr12:25185942-25185942	OsKitaake12g204700	Chr12	25185851	25186765	(1 of 349) PF00646 - F-box domain (F-box)	FB312_ARATH F-box protein At1g19070 OS=Arabidopsis thaliana GN=At1g19070 PE=2 SV=Length=8
	FN1335-S	SBS	Chr9:19924459-19924459	OsKitaake09g166000	Chr9	19920273	19925049	(1 of 6) PTHR23155//PTHR23155:SF488 - LEUCINE-RICH REPEAT-CONTAINING PROTEIN // SUBFAMILY NOT NAMED	RPM1_ARATH Disease resistance protein RPM1 OS=Arabidopsis thaliana GN=RPM1 PE=1 SV=Length=92
	FN1335-S	SBS	Chr8:976915-976915	OsKitaake08g013000	Chr8	976688	977134	(1 of 1) PTHR23050//PTHR23050:SF214 - CALCIUM BINDING PROTEIN // CALCIUM-BINDING PROTEIN CML14-RELATED	CML7_ORYSJ Probable calcium-binding protein CML7 OS=Oryza sativa subsp. japonica GN=CML7 PE=2 SV=Length=14
	FN1335-S	Deletion	Chr8:24591001-24595000	OsKitaake08g191600	Chr8	24594144	24595515	(1 of 12) PF04674 - Phosphate-induced protein 1 conserved region (Phi_1)	EXOL2_ARATH Protein EXORDIUM-like 2 OS=Arabidopsis thaliana GN=EXL2 PE=2 SV=Length=30
	FN1335-S	Deletion	Chr9:19345644-19345660	OsKitaake09g157000	Chr9	19343616	19348592	(1 of 2) PTHR22953:SF24 - INACTIVE PURPLE ACID PHOSPHATASE 24-RELATED	PPA27_ARATH Probable inactive purple acid phosphatase 27 OS=Arabidopsis thaliana GN=PAP27 PE=2 SV=Length=61
	FN1335-S	Inversion	Chr3:29672916-29672916	OsKitaake03g309600	Chr3	29668070	29673584	(1 of 15) PF04576 - Zein-binding (Zein-binding)	MYOB2_ARATH Myosin-binding protein 2 OS=Arabidopsis thaliana GN=MYOB2 PE=1 SV=Length=74
	FN1336-S	Deletion	Chr4:24731001-24861000	OsKitaake04g164700	Chr4	24859101	24862832	0	PYM_ARATH Protein POLYCHOME OS=Arabidopsis thaliana GN=PYM PE=1 SV=Length=25
	FN1336-S	Deletion	Chr4:24731001-24861000	OsKitaake04g163600	Chr4	24771494	24774607	0	WIP3_ARATH WPP domain-interacting protein 3 OS=Arabidopsis thaliana GN=WIP3 PE=1 SV=Length=45
	FN1336-S	Deletion	Chr1:31482133-31482211	OsKitaake01g316000	Chr1	31481826	31484168	0	Hypothetical protein
	FN1336-S	Deletion	Chr4:24731001-24861000	OsKitaake04g164400	Chr4	24843850	24851714	(1 of 1) PTHR24012:SF370 - RNA-BINDING PROTEIN 44	PABN2_ARATH Polyadenylate-binding protein 2 OS=Arabidopsis thaliana GN=PABN2 PE=1 SV=Length=22
	FN1336-S	SBS	Chr9:9832579-9832579	OsKitaake09g059600	Chr9	9830473	9835087	(1 of 70) PF00069//PF00139 - Protein kinase domain (Pkinase) // Legume lectin domain (Lectin_legB)	LRK91_ARATH L-type lectin-domain containing receptor kinase IX.1 OS=Arabidopsis thaliana GN=LECRK91 PE=1 SV=Length=65
	FN1336-S	Deletion	Chr4:24731001-24861000	OsKitaake04g163300	Chr4	24758156	24759913	(1 of 44) PF13912 - C2H2-type zinc finger (zf-C2H2_6)	Q01J64_ORYSA H0418A01.4 protein OS=Oryza sativa GN=H0418A01.4 PE=4 SV=Length=58
	FN1336-S	Deletion	Chr12:7630001-7925000	OsKitaake12g084000	Chr12	7827759	7828151	0	Q2QV00_ORYSJ Os12g0248400 protein OS=Oryza sativa subsp. japonica GN=Os12g0248400 PE=4 SV=Length=13
	FN1336-S	Deletion	Chr4:31326802-31326803	OsKitaake04g245400	Chr4	31326187	31328152	(1 of 1) PTHR10641:SF462 - F3O9.29 PROTEIN-RELATED	MYB1_MAIZE Myb-related protein Zm1 OS=Zea mays PE=2 SV=Length=34
	FN1336-S	Deletion	Chr4:24731001-24861000	OsKitaake04g164500	Chr4	24854329	24857868	(1 of 20) PF00560//PF07714//PF08263//PF13855 - Leucine Rich Repeat (LRR_1) // Protein tyrosine kinase (Pkinase_Tyr) // Leucine rich repeat N-terminal domain (LRRNT_2) // Leucine rich repeat (LRR_8)	Y5694_ARATH Probably inactive leucine-rich repeat receptor-like protein kinase At5g06940 OS=Arabidopsis thalianaGN=At5g06940 PE=3 SV=Length=87
	FN1336-S	Deletion	Chr12:7630001-7925000	OsKitaake12g083800	Chr12	7805704	7819508	(1 of 1464) 2.7.11.1 - Non-specific serine/threonine protein kinase / Threonine-specific protein kinase	CRK10_ARATH Cysteine-rich receptor-like protein kinase 10 OS=Arabidopsis thaliana GN=CRK10 PE=1 SV=Length=66
	FN1336-S	Deletion	Chr4:24731001-24861000	OsKitaake04g164100	Chr4	24827334	24828514	(1 of 25) PF02469 - Fasciclin domain (Fasciclin)	FLA7_ARATH Fasciclin-like arabinogalactan protein 7 OS=Arabidopsis thaliana GN=FLA7 PE=1 SV=Length=25
	FN1336-S	Deletion	Chr4:24731001-24861000	OsKitaake04g164600	Chr4	24857869	24859782	(1 of 155) PF03478 - Protein of unknown function (DUF295) (DUF295)	A0A0D3FWY6_9ORYZ - Uncharacterized protein Oryza barthii
	FN1336-S	Deletion	Chr4:24731001-24861000	OsKitaake04g163000	Chr4	24737725	24739626	(1 of 1) PTHR10641//PTHR10641:SF653 - MYB-LIKE DNA-BINDING PROTEIN MYB // ATMYB103	MYB80_ORYSJ Transcription factor MYB80 OS=Oryza sativa subsp. japonica GN=MYB80 PE=2 SV=Length=37
	FN1336-S	Deletion	Chr12:7630001-7925000	OsKitaake12g083400	Chr12	7696893	7697542	0	Q2QV16_ORYSJ Transposon protein, putative, Mutator sub-class OS=Oryza sativa subsp. japonica GN=LOC_Os12g14360PE=4 SV=Length=107
	FN1336-S	Deletion	Chr12:7630001-7925000	OsKitaake12g083000	Chr12	7647598	7648094	0	Hypothetical protein
	FN1336-S	Deletion	Chr4:24731001-24861000	OsKitaake04g162900	Chr4	24734392	24741099	(1 of 1) PTHR23155//PTHR23155:SF616 - LEUCINE-RICH REPEAT-CONTAINING PROTEIN // SUBFAMILY NOT NAMED	RPS2_ARATH Disease resistance protein RPS2 OS=Arabidopsis thaliana GN=RPS2 PE=1 SV=Length=90
	FN1336-S	Deletion	Chr12:7630001-7925000	OsKitaake12g083150	Chr12	7676735	7677711	0	B9GCK6_ORYSJ Uncharacterized protein OS=Oryza sativa subsp. japonica GN=OsJ_35707 PE=4 SV=Length=14
	FN1336-S	SBS	Chr1:41112254-41112254	OsKitaake01g448800	Chr1	41111378	41114429	0	CPR5_ARATH Protein CPR-5 OS=Arabidopsis thaliana GN=CPR5 PE=1 SV=Length=56
	FN1336-S	Deletion	Chr4:24731001-24861000	OsKitaake04g164300	Chr4	24839974	24841210	0	A0A0D3FWY2_9ORYZ Uncharacterized protein OS=Oryza barthii PE=4 SV=Length=10
	FN1336-S	Deletion	Chr4:24731001-24861000	OsKitaake04g163700	Chr4	24781270	24789106	(1 of 1) PTHR35767//PTHR35767:SF1 - FAMILY NOT NAMED // PROTEIN HAPLESS 8	Q01J61_ORYSA H0418A01.7 protein OS=Oryza sativa GN=H0418A01.7 PE=4 SV=Length=123
	FN1336-S	Deletion	Chr4:24893001-24930000	OsKitaake04g166100	Chr4	24926455	24936975	(1 of 1) PTHR22754:SF4 - DISCO-INTERACTING PROTEIN 2	FAA26_MYCMM Long-chain-fatty-acid--AMP ligase FadD26 OS=Mycobacterium marinum (strain ATCC BAA-535 / M) GN=fadD26PE=3 SV=Length=58
	FN1336-S	Deletion	Chr12:7630001-7925000	OsKitaake12g083900	Chr12	7826937	7827747	0	Hypothetical protein
	FN1336-S	Deletion	Chr12:7630001-7925000	OsKitaake12g083050	Chr12	7666458	7667779	0	A0A0P0Y8N1_ORYSJ Os12g0246300 protein OS=Oryza sativa subsp. japonica GN=Os12g0246300 PE=4 SV=Length=9
	FN1336-S	Deletion	Chr4:24893001-24930000	OsKitaake04g165900	Chr4	24924706	24925757	(1 of 1) PTHR36349//PTHR36349:SF1 - FAMILY NOT NAMED // CLAVATA3/ESR (CLE)-RELATED PROTEIN 40	A8R3N9_ORYSJ CLE family OsCLE402 protein OS=Oryza sativa subsp. japonica GN=OsCLE402 PE=2 SV=Length=11
	FN1336-S	Deletion	Chr7:22432001-22448000	OsKitaake07g190200	Chr7	22428673	22436556	(1 of 1) PTHR23336//PTHR23336:SF25 - ZINC FINGER CW-TYPE COILED-COIL DOMAIN PROTEIN 3. // SUBFAMILY NOT NAMED	Y7633_ORYSJ B3 domain-containing protein Os07g0563300 OS=Oryza sativa subsp. japonica GN=Os07g0563300 PE=3 SV=Length=95
	FN1336-S	Deletion	Chr12:7630001-7925000	OsKitaake12g083100	Chr12	7675220	7675387	0	Q2QV21_ORYSJ Expressed protein OS=Oryza sativa subsp. japonica GN=LOC_Os12g14310 PE=4 SV=Length=5
	FN1336-S	SBS	Chr5:4847504-4847504	OsKitaake05g054200	Chr5	4846391	4849423	(1 of 1) PTHR15725//PTHR15725:SF0 - ZN-FINGER, C-X8-C-X5-C-X3-H TYPE-CONTAINING // SUBFAMILY NOT NAMED	C3H34_ORYSJ Zinc finger CCCH domain-containing protein 34 OS=Oryza sativa subsp. japonica GN=Os05g0176400 PE=2SV=Length=49
	FN1336-S	Deletion	Chr4:24731001-24861000	OsKitaake04g164000	Chr4	24825597	24827105	(1 of 25) PF02469 - Fasciclin domain (Fasciclin)	FLA7_ARATH Fasciclin-like arabinogalactan protein 7 OS=Arabidopsis thaliana GN=FLA7 PE=1 SV=Length=25
	FN1336-S	Deletion	Chr12:7630001-7925000	OsKitaake12g084200	Chr12	7867431	7869333	(1 of 4) PTHR32191:SF7 - TETRASPANIN-16-RELATED	TET3_ARATH Tetraspanin-3 OS=Arabidopsis thaliana GN=TET3 PE=1 SV=Length=28
	FN1336-S	Deletion	Chr4:24731001-24861000	OsKitaake04g163900	Chr4	24820155	24821352	0	Hypothetical protein
	FN1336-S	Deletion	Chr4:24731001-24861000	OsKitaake04g163800	Chr4	24807794	24812783	(1 of 1) PTHR31221//PTHR31221:SF10 - FAMILY NOT NAMED // WRKY TRANSCRIPTION FACTOR 2-RELATED	WRKY2_ARATH Probable WRKY transcription factor 2 OS=Arabidopsis thaliana GN=WRKY2 PE=1 SV=Length=68
	FN1336-S	Deletion	Chr12:7630001-7925000	OsKitaake12g084100	Chr12	7841014	7841708	0	Q2QUZ8_ORYSJ Expressed protein OS=Oryza sativa subsp. japonica GN=LOC_Os12g14540 PE=2 SV=Length=11
	FN1336-S	Deletion	Chr12:7630001-7925000	OsKitaake12g083700	Chr12	7775075	7778313	(1 of 13) KOG2345 - Serine/threonine protein kinase/TGF-beta stimulated factor	CRK20_ARATH Putative cysteine-rich receptor-like protein kinase 20 OS=Arabidopsis thaliana GN=CRK20 PE=2 SV=Length=66
	FN1336-S	Deletion	Chr12:7630001-7925000	OsKitaake12g083500	Chr12	7711007	7711630	0	Hypothetical protein
	FN1336-S	Deletion	Chr4:24731001-24861000	OsKitaake04g164200	Chr4	24834330	24839295	(1 of 1) PTHR23344//PTHR23344:SF29 - GLYCEROPHOSPHORYL DIESTER PHOSPHODIESTERASE // SUBFAMILY NOT NAMED	GPDL3_ARATH Glycerophosphodiester phosphodiesterase GDPDL3 OS=Arabidopsis thaliana GN=GDPDL3 PE=1 SV=Length=75
	FN1336-S	Deletion	Chr4:24731001-24861000	OsKitaake04g163100	Chr4	24739931	24750749	(1 of 1) PTHR22950//PTHR22950:SF228 - AMINO ACID TRANSPORTER // AMINO ACID PERMEASE 7-RELATED	AAP7_ARATH Probable amino acid permease 7 OS=Arabidopsis thaliana GN=AAP7 PE=2 SV=Length=46
	FN1336-S	Deletion	Chr7:2884683-2884688	OsKitaake07g036700	Chr7	2884333	2884964	0	OEP7_ARATH Outer envelope membrane protein 7 OS=Arabidopsis thaliana GN=OEP7 PE=1 SV=Length=6
	FN1336-S	Deletion	Chr12:7630001-7925000	OsKitaake12g083200	Chr12	7682406	7686398	(1 of 3) PTHR23155//PTHR23155:SF494 - LEUCINE-RICH REPEAT-CONTAINING PROTEIN // SUBFAMILY NOT NAMED	RPM1_ARATH Disease resistance protein RPM1 OS=Arabidopsis thaliana GN=RPM1 PE=1 SV=Length=92
	FN1336-S	Deletion	Chr7:22432001-22448000	OsKitaake07g190300	Chr7	22437005	22438728	(1 of 1) PTHR33098:SF11 - COTTON FIBER EXPRESSED PROTEIN 1-LIKE PROTEIN	A2YMN6_ORYSI Putative uncharacterized protein OS=Oryza sativa subsp. indica GN=OsI_26486 PE=4 SV=Length=33
	FN1336-S	SBS	Chr3:31557173-31557173	OsKitaake03g332400	Chr3	31554589	31559991	(1 of 1) PTHR12072//PTHR12072:SF5 - CWF19, CELL CYCLE CONTROL PROTEIN // CWF19-LIKE PROTEIN 2	C19L2_HUMAN CWF19-like protein 2 OS=Homo sapiens GN=CWF19L2 PE=1 SV=Length=89
	FN1336-S	Deletion	Chr12:7630001-7925000	OsKitaake12g083600	Chr12	7760559	7762310	(1 of 6) PTHR21495//PTHR21495:SF81 - NUCLEOPORIN-RELATED // SUBFAMILY NOT NAMED	SALT_ORYSJ Salt stress-induced protein OS=Oryza sativa subsp. japonica GN=SALT PE=2 SV=Length=14
	FN1336-S	Deletion	Chr4:24731001-24861000	OsKitaake04g163400	Chr4	24762975	24763340	0	A2XUI3_ORYSI Putative uncharacterized protein OS=Oryza sativa subsp. indica GN=OsI_16265 PE=4 SV=Length=12
	FN1336-S	Deletion	Chr4:24731001-24861000	OsKitaake04g163200	Chr4	24754878	24758103	0	B9FFN5_ORYSJ Uncharacterized protein OS=Oryza sativa subsp. japonica GN=OsJ_15138 PE=4 SV=Length=67
	FN1336-S	Deletion	Chr12:7630001-7925000	OsKitaake12g083300	Chr12	7696058	7696591	0	A0A0P0Y8V6_ORYSJ Os12g0247366 protein OS=Oryza sativa subsp. japonica GN=Os12g0247366 PE=4 SV=Length=15
	FN1337-S	Deletion	Chr1:30451036-30451041	OsKitaake01g301100	Chr1	30447195	30470393	(1 of 2) PTHR13140//PTHR13140:SF420 - MYOSIN // SUBFAMILY NOT NAMED	MYO17_ARATH Myosin-17 OS=Arabidopsis thaliana GN=XI-K PE=1 SV=Length=153
	FN1337-S	Deletion	Chr9:14229001-14243000	OsKitaake09g095800	Chr9	14233810	14250840	(1 of 1) K03128 - transcription initiation factor TFIID subunit 2 (TAF2)	TAF2_ARATH Transcription initiation factor TFIID subunit 2 OS=Arabidopsis thaliana GN=TAF2 PE=2 SV=Length=139
	FN1337-S	SBS	Chr1:13635106-13635106	OsKitaake01g158600	Chr1	13633572	13635287	0	Q0JN13_ORYSJ Os01g0341000 protein OS=Oryza sativa subsp. japonica GN=Os01g0341000 PE=4 SV=Length=57
	FN1337-S	Translocation	Chr11:9351597-9351597	OsKitaake11g097900	Chr11	9349355	9357957	(1 of 2) PTHR10285:SF75 - URIDINE KINASE-LIKE PROTEIN 5	UKL3_ARATH Uridine kinase-like protein 3 OS=Arabidopsis thaliana GN=UKL3 PE=2 SV=Length=46
	FN1338-S	Deletion	Chr11:10206001-10530000	OsKitaake11g104300	Chr11	10454133	10464864	(1 of 3) PTHR11654//PTHR11654:SF140 - OLIGOPEPTIDE TRANSPORTER-RELATED // SUBFAMILY NOT NAMED	PTR12_ARATH Protein NRT1/ PTR FAMILY 4.5 OS=Arabidopsis thaliana GN=NPF4.5 PE=2 SV=Length=56
	FN1338-S	Deletion	Chr11:10206001-10530000	OsKitaake11g104100	Chr11	10402538	10407193	(1 of 7) PTHR11260//PTHR11260:SF299 - GLUTATHIONE S-TRANSFERASE, GST, SUPERFAMILY, GST DOMAIN CONTAINING // SUBFAMILY NOT NAMED	GSTT3_ARATH Glutathione S-transferase T3 OS=Arabidopsis thaliana GN=GSTT3 PE=2 SV=Length=59
	FN1338-S	SBS	Chr9:20573214-20573214	OsKitaake09g174100	Chr9	20571563	20573566	(1 of 170) KOG0156 - Cytochrome P450 CYP2 subfamily	C71A9_SOYBN Cytochrome P450 71A9 OS=Glycine max GN=CYP71A9 PE=2 SV=Length=49
	FN1338-S	Deletion	Chr1:25133776-25133777	OsKitaake01g243300	Chr1	25132897	25134790	(1 of 3) PF03101//PF04434 - FAR1 DNA-binding domain (FAR1) // SWIM zinc finger (SWIM)	FRS5_ARATH Protein FAR1-RELATED SEQUENCE 5 OS=Arabidopsis thaliana GN=FRS5 PE=2 SV=Length=78
	FN1338-S	Deletion	Chr11:10206001-10530000	OsKitaake11g104350	Chr11	10489560	10491231	0	Q53NX0_ORYSJ Putative uncharacterized protein OS=Oryza sativa subsp. japonica PE=4 SV=Length=5
	FN1338-S	Deletion	Chr11:10206001-10530000	OsKitaake11g104200	Chr11	10416798	10423644	(1 of 3) PTHR11654//PTHR11654:SF140 - OLIGOPEPTIDE TRANSPORTER-RELATED // SUBFAMILY NOT NAMED	PTR12_ARATH Protein NRT1/ PTR FAMILY 4.5 OS=Arabidopsis thaliana GN=NPF4.5 PE=2 SV=Length=56
	FN1338-S	Deletion	Chr11:10206001-10530000	OsKitaake11g103700	Chr11	10281986	10283848	0	Q53PS0_ORYSJ Os11g0280500 protein OS=Oryza sativa subsp. japonica GN=Os11g0280600 PE=4 SV=Length=14
	FN1338-S	SBS	Chr3:32177086-32177086	OsKitaake03g341000	Chr3	32168959	32178213	(1 of 1) PTHR24423:SF493 - PHYTOCHROME C	PHYC_ORYSJ Phytochrome C OS=Oryza sativa subsp. japonica GN=PHYC PE=2 SV=Length=113
	FN1338-S	Deletion	Chr11:10206001-10530000	OsKitaake11g103401	Chr11	10216312	10217343	0	Hypothetical protein
	FN1338-S	Deletion	Chr11:10206001-10530000	OsKitaake11g104500	Chr11	10501333	10512792	(1 of 3) PTHR11654//PTHR11654:SF140 - OLIGOPEPTIDE TRANSPORTER-RELATED // SUBFAMILY NOT NAMED	PTR12_ARATH Protein NRT1/ PTR FAMILY 4.5 OS=Arabidopsis thaliana GN=NPF4.5 PE=2 SV=Length=56
	FN1338-S	Deletion	Chr11:10206001-10530000	OsKitaake11g104600	Chr11	10516364	10518982	(1 of 18) PF03080//PF14365 - Domain of unknown function (DUF239) (DUF239) // Domain of unknown function (DUF4409) (DUF4409)	A0A0E0F4R8_9ORYZ Uncharacterized protein OS=Oryza meridionalis PE=4 SV=Length=36
	FN1338-S	Deletion	Chr11:10206001-10530000	OsKitaake11g103800	Chr11	10389097	10390555	(1 of 5) PF07939 - Protein of unknown function (DUF1685) (DUF1685)	Q53NY5_ORYSJ Expressed protein OS=Oryza sativa subsp. japonica GN=Os11g0282300 PE=4 SV=Length=23
	FN1338-S	Deletion	Chr11:10206001-10530000	OsKitaake11g104700	Chr11	10528043	10529963	(1 of 18) PF03080//PF14365 - Domain of unknown function (DUF239) (DUF239) // Domain of unknown function (DUF4409) (DUF4409)	Q75IE5_ORYSJ Carboxyl-terminal proteinase, putative, expressed OS=Oryza sativa subsp. japonica GN=LOC_Os11g18140PE=4 SV=Length=37
	FN1338-S	Deletion	Chr11:10206001-10530000	OsKitaake11g103600	Chr11	10277854	10278057	(1 of 18) PF00280 - Potato inhibitor I family (potato_inhibit)	ICI2_HORVU Subtilisin-chymotrypsin inhibitor-2A OS=Hordeum vulgare PE=1 SV=Length=8
	FN1338-S	Deletion	Chr11:10206001-10530000	OsKitaake11g104400	Chr11	10493864	10494909	0	Hypothetical protein
	FN1338-S	Deletion	Chr11:10206001-10530000	OsKitaake11g103750	Chr11	10294653	10295186	0	A0A0E0R702_ORYRU Uncharacterized protein OS=Oryza rufipogon PE=4 SV=Length=10
	FN1338-S	Deletion	Chr11:10206001-10530000	OsKitaake11g103500	Chr11	10217344	10219153	(1 of 66) PF03140 - Plant protein of unknown function (DUF247)	Y3720_ARATH UPF0481 protein At3g47200 OS=Arabidopsis thaliana GN=At3g47200 PE=2 SV=Length=47
	FN1338-S	Deletion	Chr11:9639001-9656000	OsKitaake11g100100	Chr11	9641029	9641458	0	Hypothetical protein
	FN1339-S	Translocation	Chr10:1630802-1630802	OsKitaake10g011600	Chr10	1629972	1632787	(1 of 18) PTHR10706//PTHR10706:SF129 - F-BOX FAMILY PROTEIN // SUBFAMILY NOT NAMED	FDL35_ARATH Putative F-box/FBD/LRR-repeat protein At5g44960 OS=Arabidopsis thaliana GN=At5g44960 PE=4 SV=Length=43
	FN1339-S	Inversion	Chr3:6842234-6842234	OsKitaake03g097100	Chr3	6841525	6845005	(1 of 12) 2.1.1.37 - DNA (cytosine-5-)-methyltransferase / Type II DNA methylase	PERK5_ARATH Proline-rich receptor-like protein kinase PERK5 OS=Arabidopsis thaliana GN=PERK5 PE=2 SV=Length=67
	FN1339-S	SBS	Chr1:17925345-17925345	OsKitaake01g181800	Chr1	17924096	17928288	(1 of 1) 4.1.1.8 - Oxalyl-CoA decarboxylase / Oxalyl-CoA carboxy-lyase	HACL_ORYSJ 2-hydroxyacyl-CoA lyase OS=Oryza sativa subsp. japonica GN=Os01g0505400 PE=3 SV=Length=57
	FN1339-S	Insertion	Chr6:16020336-16020336	OsKitaake06g154000	Chr6	16014675	16022015	(1 of 1) PTHR10173//PTHR10173:SF38 - METHIONINE SULFOXIDE REDUCTASE // PEPTIDE METHIONINE SULFOXIDE REDUCTASE B1, CHLOROPLASTIC	MSRB1_ORYSJ Peptide methionine sulfoxide reductase B1, chloroplastic OS=Oryza sativa subsp. japonica GN=MSRB1 PE=2SV=Length=21
	FN1339-S	SBS	Chr3:1928613-1928613	OsKitaake03g027600	Chr3	1925676	1928954	(1 of 2) PTHR12300//PTHR12300:SF50 - HVA22-LIKE PROTEINS // SUBFAMILY NOT NAMED	HA22I_ARATH HVA22-like protein i OS=Arabidopsis thaliana GN=HVA22I PE=2 SV=Length=29
	FN1339-S	Translocation	Chr10:1630794-1630794	OsKitaake10g011600	Chr10	1629972	1632787	(1 of 18) PTHR10706//PTHR10706:SF129 - F-BOX FAMILY PROTEIN // SUBFAMILY NOT NAMED	FDL35_ARATH Putative F-box/FBD/LRR-repeat protein At5g44960 OS=Arabidopsis thaliana GN=At5g44960 PE=4 SV=Length=43
	FN1339-S	SBS	Chr4:17744824-17744824	OsKitaake04g088900	Chr4	17740393	17746867	(1 of 5) 1.2.1.42//1.2.1.50//1.2.1.84 - Hexadecanal dehydrogenase (acylating) / Fatty acyl-CoA reductase // Long-chain-fatty-acyl-CoA reductase / Acyl-CoA reductase // Alcohol-forming fatty acyl-CoA reductase	FACR1_ARATH Fatty acyl-CoA reductase 1 OS=Arabidopsis thaliana GN=FAR1 PE=1 SV=Length=49
	FN1339-S	SBS	Chr4:17746419-17746419	OsKitaake04g088900	Chr4	17740393	17746867	(1 of 5) 1.2.1.42//1.2.1.50//1.2.1.84 - Hexadecanal dehydrogenase (acylating) / Fatty acyl-CoA reductase // Long-chain-fatty-acyl-CoA reductase / Acyl-CoA reductase // Alcohol-forming fatty acyl-CoA reductase	FACR1_ARATH Fatty acyl-CoA reductase 1 OS=Arabidopsis thaliana GN=FAR1 PE=1 SV=Length=49
	FN1339-S	SBS	Chr6:25282769-25282769	OsKitaake06g224100	Chr6	25282763	25285450	0	A2WW66_ORYSI Putative uncharacterized protein OS=Oryza sativa subsp. indica GN=OsI_04148 PE=4 SV=Length=30
	FN1340-S	Deletion	Chr3:23546001-23766000	OsKitaake03g253600	Chr3	23615192	23618637	(1 of 46) PF13365 - Trypsin-like peptidase domain (Trypsin_2)	B9F9N5_ORYSJ Uncharacterized protein OS=Oryza sativa subsp. japonica GN=OsJ_11701 PE=4 SV=Length=34
	FN1340-S	Deletion	Chr3:23546001-23766000	OsKitaake03g254400	Chr3	23703988	23705574	(1 of 44) PF13912 - C2H2-type zinc finger (zf-C2H2_6)	ZFP1_WHEAT Zinc finger protein 1 OS=Triticum aestivum PE=2 SV=Length=26
	FN1340-S	Deletion	Chr3:23546001-23766000	OsKitaake03g254100	Chr3	23644456	23647753	(1 of 31) PF03195 - Protein of unknown function DUF260 (DUF260)	LBD37_ARATH LOB domain-containing protein 37 OS=Arabidopsis thaliana GN=LBD37 PE=2 SV=Length=25
	FN1340-S	Deletion	Chr3:23546001-23766000	OsKitaake03g255300	Chr3	23754156	23758257	(1 of 1) 1.1.1.353 - Versiconal hemiacetal acetate reductase / VHA reductase	TAS_SHIFL Protein tas OS=Shigella flexneri GN=tas PE=3 SV=Length=34
	FN1340-S	Deletion	Chr3:23546001-23766000	OsKitaake03g255100	Chr3	23739304	23739615	0	Hypothetical protein
	FN1340-S	Deletion	Chr12:14835001-14942000	OsKitaake12g117800	Chr12	14851284	14852075	0	Hypothetical protein
	FN1340-S	Deletion	Chr4:13253001-13378000	OsKitaake04g064001	Chr4	13363951	13365637	(1 of 164) PF01535//PF13041 - PPR repeat (PPR) // PPR repeat family (PPR_2)	PP320_ARATH Pentatricopeptide repeat-containing protein DOT4, chloroplastic OS=Arabidopsis thaliana GN=DOT4 PE=2SV=Length=87
	FN1340-S	Deletion	Chr3:23546001-23766000	OsKitaake03g253800	Chr3	23629207	23634930	(1 of 2) PTHR12709//PTHR12709:SF1 - DNA-DIRECTED RNA POLYMERASE II, III // DNA-DIRECTED RNA POLYMERASE III SUBUNIT RPC8	RPC8_SCHPO DNA-directed RNA polymerase III subunit rpc8 OS=Schizosaccharomyces pombe (strain 972 / ATCC 24843)GN=rpc25 PE=1 SV=Length=20
	FN1340-S	Deletion	Chr4:13253001-13378000	OsKitaake04g063450	Chr4	13341167	13341813	0	Hypothetical protein
	FN1340-S	Deletion	Chr4:13253001-13378000	OsKitaake04g063000	Chr4	13251465	13254062	(1 of 8) PF07839 - Plant calmodulin-binding domain (CaM_binding)	B7EL48_ORYSJ Os04g0284900 protein OS=Oryza sativa subsp. japonica GN=Os04g0284900 PE=2 SV=Length=39
	FN1340-S	Deletion	Chr4:13253001-13378000	OsKitaake04g064200	Chr4	13377515	13378586	(1 of 164) PF01535//PF13041 - PPR repeat (PPR) // PPR repeat family (PPR_2)	PP405_ARATH Pentatricopeptide repeat-containing protein At5g39350 OS=Arabidopsis thaliana GN=PCMP-E16 PE=2 SV=Length=67
	FN1340-S	Deletion	Chr4:13253001-13378000	OsKitaake04g063200	Chr4	13264295	13264996	0	A0A0E0KL06_ORYPU Uncharacterized protein OS=Oryza punctata PE=4 SV=Length=32
	FN1340-S	Deletion	Chr3:23546001-23766000	OsKitaake03g254300	Chr3	23657921	23664230	(1 of 1) PTHR32370:SF4 - BTB/POZ DOMAIN-CONTAINING PROTEIN NPY2	NPY2_ARATH BTB/POZ domain-containing protein NPY2 OS=Arabidopsis thaliana GN=NPY2 PE=2 SV=Length=63
	FN1340-S	Deletion	Chr4:13253001-13378000	OsKitaake04g063800	Chr4	13353459	13355384	0	Hypothetical protein
	FN1340-S	Deletion	Chr12:14835001-14942000	OsKitaake12g118000	Chr12	14885213	14885678	0	Hypothetical protein
	FN1340-S	Deletion	Chr4:13253001-13378000	OsKitaake04g063500	Chr4	13345842	13351215	0	Hypothetical protein
	FN1340-S	Deletion	Chr3:23546001-23766000	OsKitaake03g253400	Chr3	23579021	23586232	(1 of 69) PF12776 - Myb/SANT-like DNA-binding domain (Myb_DNA-bind_3)	Q75HL4_ORYSJ Expressed protein OS=Oryza sativa subsp. japonica GN=OSJNBb0011J16.9 PE=4 SV=Length=60
	FN1340-S	Deletion	Chr3:23546001-23766000	OsKitaake03g253900	Chr3	23639170	23643974	0	Hypothetical protein
	FN1340-S	Deletion	Chr4:13253001-13378000	OsKitaake04g063400	Chr4	13335650	13340902	(1 of 41) PF00069//PF13947 - Protein kinase domain (Pkinase) // Wall-associated receptor kinase galacturonan-binding (GUB_WAK_bind)	WAK5_ARATH Wall-associated receptor kinase 5 OS=Arabidopsis thaliana GN=WAK5 PE=2 SV=Length=73
	FN1340-S	Deletion	Chr4:13253001-13378000	OsKitaake04g063700	Chr4	13350344	13351071	0	Q7XNI1_ORYSJ OSJNBb0032D24.12 protein OS=Oryza sativa subsp. japonica GN=OSJNBb0032D24.12 PE=4 SV=Length=14
	FN1340-S	Deletion	Chr3:23546001-23766000	OsKitaake03g253500	Chr3	23597949	23605292	(1 of 27) 3.4.21.107 - Peptidase Do / Protease Do	HTRB_BACSU Serine protease Do-like HtrB OS=Bacillus subtilis (strain 168) GN=htrB PE=2 SV=Length=45
	FN1340-S	Deletion	Chr3:23546001-23766000	OsKitaake03g254800	Chr3	23722120	23736104	(1 of 3) PTHR11461//PTHR11461:SF171 - SERINE PROTEASE INHIBITOR, SERPIN // SERINE PROTEASE INHIBITOR (SERPIN) FAMILY PROTEIN-RELATED	SPZXB_ORYSJ Serpin-ZXB OS=Oryza sativa subsp. japonica GN=Os03g0610800 PE=2 SV=Length=40
	FN1340-S	Deletion	Chr3:23546001-23766000	OsKitaake03g254900	Chr3	23726676	23730093	0	Hypothetical protein
	FN1340-S	Deletion	Chr4:13253001-13378000	OsKitaake04g063900	Chr4	13355348	13358574	(1 of 6) PTHR11260//PTHR11260:SF199 - GLUTATHIONE S-TRANSFERASE, GST, SUPERFAMILY, GST DOMAIN CONTAINING // SUBFAMILY NOT NAMED	GSTT3_ARATH Glutathione S-transferase T3 OS=Arabidopsis thaliana GN=GSTT3 PE=2 SV=Length=59
	FN1340-S	Deletion	Chr4:13253001-13378000	OsKitaake04g063300	Chr4	13314472	13319842	(1 of 41) PF00069//PF13947 - Protein kinase domain (Pkinase) // Wall-associated receptor kinase galacturonan-binding (GUB_WAK_bind)	WAK5_ARATH Wall-associated receptor kinase 5 OS=Arabidopsis thaliana GN=WAK5 PE=2 SV=Length=73
	FN1340-S	Deletion	Chr3:23546001-23766000	OsKitaake03g255000	Chr3	23736472	23739225	(1 of 1) PTHR24343//PTHR24343:SF169 - SERINE/THREONINE KINASE // SERINE/THREONINE-PROTEIN KINASE SRK2D-RELATED	SAPKA_ORYSJ Serine/threonine-protein kinase SAPK10 OS=Oryza sativa subsp. japonica GN=SAPK10 PE=2 SV=Length=36
	FN1340-S	Deletion	Chr12:14835001-14942000	OsKitaake12g118100	Chr12	14917039	14917662	0	Hypothetical protein
	FN1340-S	Deletion	Chr3:23546001-23766000	OsKitaake03g254700	Chr3	23719195	23721356	(1 of 3) PTHR11461//PTHR11461:SF171 - SERINE PROTEASE INHIBITOR, SERPIN // SERINE PROTEASE INHIBITOR (SERPIN) FAMILY PROTEIN-RELATED	SPZX_HORVU Serpin-ZX OS=Hordeum vulgare GN=PAZX PE=1 SV=Length=39
	FN1340-S	Deletion	Chr12:14835001-14942000	OsKitaake12g117900	Chr12	14856383	14857007	0	Hypothetical protein
	FN1340-S	Deletion	Chr4:13253001-13378000	OsKitaake04g064100	Chr4	13366687	13372085	(1 of 10) PTHR23155:SF458 - DISEASE RESISTANCE RPP13-LIKE PROTEIN 4	RPM1_ARATH Disease resistance protein RPM1 OS=Arabidopsis thaliana GN=RPM1 PE=1 SV=Length=92
	FN1340-S	Deletion	Chr3:23546001-23766000	OsKitaake03g254600	Chr3	23715665	23718535	(1 of 3) PTHR11461//PTHR11461:SF171 - SERINE PROTEASE INHIBITOR, SERPIN // SERINE PROTEASE INHIBITOR (SERPIN) FAMILY PROTEIN-RELATED	SPZXA_ORYSJ Serpin-ZXA OS=Oryza sativa subsp. japonica GN=Os03g0610650 PE=1 SV=Length=39
	FN1340-S	Deletion	Chr3:23546001-23766000	OsKitaake03g253300	Chr3	23559092	23563249	(1 of 27) 3.4.21.107 - Peptidase Do / Protease Do	DEGPL_HALED Probable periplasmic serine endoprotease DegP-like OS=Halomonas elongata (strain ATCC 33173 / DSM 2581/ NBRC 15536 / NCIMB 2198 / 1H9) GN=mucD PE=3 SV=Length=47
	FN1340-S	Deletion	Chr3:23546001-23766000	OsKitaake03g255400	Chr3	23761056	23764306	(1 of 1) PTHR10302:SF9 - PROTEIN OSB1, MITOCHONDRIAL	OSB1_ARATH Protein OSB1, mitochondrial OS=Arabidopsis thaliana GN=OSB1 PE=1 SV=Length=26
	FN1344-S	Deletion	Chr9:17468235-17468237	OsKitaake09g131200	Chr9	17467370	17469067	(1 of 1) PTHR20961//PTHR20961:SF8 - GLYCOSYLTRANSFERASE // SUBFAMILY NOT NAMED	A0A0E0B419_9ORYZ Uncharacterized protein OS=Oryza glumipatula PE=4 SV=Length=44
	FN1344-S	SBS	Chr12:5809869-5809869	OsKitaake12g070200	Chr12	5808608	5811873	(1 of 2) PTHR11260//PTHR11260:SF293 - GLUTATHIONE S-TRANSFERASE, GST, SUPERFAMILY, GST DOMAIN CONTAINING // SUBFAMILY NOT NAMED	GSTZ_WHEAT Glutathione S-transferase OS=Triticum aestivum GN=GSTZ1 PE=1 SV=Length=21
	FN1344-S	Inversion	Chr12:2805532-2805532	OsKitaake12g042000	Chr12	2805497	2806196	0	A0A0E0RDZ1_ORYRU Uncharacterized protein OS=Oryza rufipogon PE=4 SV=Length=6
	FN1344-S	SBS	Chr3:22124289-22124289	OsKitaake03g241432	Chr3	22123098	22129680	(1 of 1) PTHR13832//PTHR13832:SF355 - PROTEIN PHOSPHATASE 2C // PROTEIN PHOSPHATASE 2C 8-RELATED	P2C67_ORYSJ Probable protein phosphatase 2C 67 OS=Oryza sativa subsp. japonica GN=Os09g0314400 PE=2 SV=Length=36
	FN1344-S	SBS	Chr3:22124290-22124290	OsKitaake03g241432	Chr3	22123098	22129680	(1 of 1) PTHR13832//PTHR13832:SF355 - PROTEIN PHOSPHATASE 2C // PROTEIN PHOSPHATASE 2C 8-RELATED	P2C67_ORYSJ Probable protein phosphatase 2C 67 OS=Oryza sativa subsp. japonica GN=Os09g0314400 PE=2 SV=Length=36
	FN1344-S	Deletion	Chr3:15146426-15146427	OsKitaake03g196300	Chr3	15139622	15148394	(1 of 2) K18158 - nuclear control of ATPase protein 2 (NCA2)	DGS1_ARATH Protein DGS1, mitochondrial OS=Arabidopsis thaliana GN=DGS1 PE=1 SV=Length=60
	FN1344-S	Inversion	Chr12:2805539-2805539	OsKitaake12g042000	Chr12	2805497	2806196	0	A0A0E0RDZ1_ORYRU Uncharacterized protein OS=Oryza rufipogon PE=4 SV=Length=6
	FN1345-S	SBS	Chr6:28658605-28658605	OsKitaake06g263600	Chr6	28654582	28659951	(1 of 1464) 2.7.11.1 - Non-specific serine/threonine protein kinase / Threonine-specific protein kinase	CRK20_ARATH Putative cysteine-rich receptor-like protein kinase 20 OS=Arabidopsis thaliana GN=CRK20 PE=2 SV=Length=66
	FN1345-S	SBS	Chr2:35651332-35651332	OsKitaake02g375000	Chr2	35650580	35656550	(1 of 1) PTHR12276//PTHR12276:SF45 - EPSIN/ENT-RELATED // CLATHRIN INTERACTOR 1	EPN2_ARATH Clathrin interactor EPSIN 2 OS=Arabidopsis thaliana GN=EPSIN2 PE=1 SV=Length=89
	FN1345-S	SBS	Chr2:35855972-35855972	OsKitaake02g377500	Chr2	35854292	35858822	(1 of 1) K10394 - kinesin family member 3/17 (KIF3_17)	KN10A_ORYSJ Kinesin-like protein KIN-10A OS=Oryza sativa subsp. japonica GN=KIN10A PE=2 SV=Length=91
	FN1345-S	Deletion	Chr2:18887135-18887136	OsKitaake02g185101	Chr2	18886472	18887215	0	Q6K9D9_ORYSJ Putative uncharacterized protein OJ1471_E11.21 OS=Oryza sativa subsp. japonica GN=OJ1471_E11.21 PE=4SV=Length=30
	FN1346-S	SBS	Chr6:26372332-26372332	OsKitaake06g236600	Chr6	26367010	26374629	(1 of 2) PTHR11863//PTHR11863:SF39 - STEROL DESATURASE // SUBFAMILY NOT NAMED	CER3_ARATH Protein ECERIFERUM 3 OS=Arabidopsis thaliana GN=CER3 PE=1 SV=Length=63
	FN1346-S	Inversion	Chr11:9536661-9536661	OsKitaake11g099701	Chr11	9536535	9537706	0	Hypothetical protein
	FN1346-S	Translocation	Chr8:25626582-25626582	OsKitaake08g202700	Chr8	25621235	25627014	(1 of 6) PF00069//PF07645 - Protein kinase domain (Pkinase) // Calcium-binding EGF domain (EGF_CA)	WAK3_ARATH Wall-associated receptor kinase 3 OS=Arabidopsis thaliana GN=WAK3 PE=2 SV=Length=74
	FN1346-S	Translocation	Chr8:25626866-25626866	OsKitaake08g202700	Chr8	25621235	25627014	(1 of 6) PF00069//PF07645 - Protein kinase domain (Pkinase) // Calcium-binding EGF domain (EGF_CA)	WAK3_ARATH Wall-associated receptor kinase 3 OS=Arabidopsis thaliana GN=WAK3 PE=2 SV=Length=74
	FN1346-S	Inversion	Chr11:9536670-9536670	OsKitaake11g099701	Chr11	9536535	9537706	0	Hypothetical protein
	FN1346-S	SBS	Chr6:13752705-13752705	OsKitaake06g143700	Chr6	13751212	13754801	(1 of 3) PTHR10638//PTHR10638:SF37 - COPPER AMINE OXIDASE // SUBFAMILY NOT NAMED	AMO2_ARATH Primary amine oxidase 2 OS=Arabidopsis thaliana GN=At1g31672 PE=3 SV=Length=66
	FN1346-S	SBS	Chr6:26372331-26372331	OsKitaake06g236600	Chr6	26367010	26374629	(1 of 2) PTHR11863//PTHR11863:SF39 - STEROL DESATURASE // SUBFAMILY NOT NAMED	CER3_ARATH Protein ECERIFERUM 3 OS=Arabidopsis thaliana GN=CER3 PE=1 SV=Length=63
	FN1346-S	Deletion	Chr4:32517473-32517478	OsKitaake04g260400	Chr4	32513827	32518341	(1 of 1) PTHR11440//PTHR11440:SF3 - LECITHIN-CHOLESTEROL ACYLTRANSFERASE-RELATED // LECITHIN-CHOLESTEROL ACYLTRANSFERASE-LIKE 4	LCAT4_ARATH Lecithin-cholesterol acyltransferase-like 4 OS=Arabidopsis thaliana GN=LCAT4 PE=1 SV=Length=53
	FN1348-S	Inversion	Chr7:24428471-24428471	OsKitaake07g217800	Chr7	24428466	24432455	(1 of 65) PF01535//PF13041//PF13812 - PPR repeat (PPR) // PPR repeat family (PPR_2) // Pentatricopeptide repeat domain (PPR_3)	PPR58_ARATH Pentatricopeptide repeat-containing protein At1g26460, mitochondrial OS=Arabidopsis thaliana GN=At1g26460PE=1 SV=Length=63
	FN1348-S	Inversion	Chr7:24428477-24428477	OsKitaake07g217800	Chr7	24428466	24432455	(1 of 65) PF01535//PF13041//PF13812 - PPR repeat (PPR) // PPR repeat family (PPR_2) // Pentatricopeptide repeat domain (PPR_3)	PPR58_ARATH Pentatricopeptide repeat-containing protein At1g26460, mitochondrial OS=Arabidopsis thaliana GN=At1g26460PE=1 SV=Length=63
	FN1348-S	SBS	Chr3:34844797-34844797	OsKitaake03g380100	Chr3	34833045	34847626	(1 of 1) PTHR32387:SF0 - NO VEIN-LIKE PROTEIN-RELATED	A0A0E0GV56_ORYNI Uncharacterized protein OS=Oryza nivara PE=4 SV=Length=282
	FN1348-S	Translocation	Chr4:36706489-36706489	OsKitaake04g319700	Chr4	36706057	36708892	0	Q0J8S4_ORYSJ Os04g0690100 protein (Fragment) OS=Oryza sativa subsp. japonica GN=Os04g0690100 PE=4 SV=Length=49
	FN1348-S	Deletion	Chr12:17695992-17695993	OsKitaake12g130400	Chr12	17688329	17696959	(1 of 2) PTHR10026//PTHR10026:SF74 - CYCLIN // SUBFAMILY NOT NAMED	CCT14_ORYSJ Cyclin-T1-4 OS=Oryza sativa subsp. japonica GN=CYCT1-1 PE=2 SV=Length=54
	FN1349-S	Deletion	Chr12:9898001-10308000	OsKitaake12g094700	Chr12	9908981	9910576	0	A0A0E0RFY3_ORYRU Uncharacterized protein OS=Oryza rufipogon PE=4 SV=Length=30
	FN1349-S	Deletion	Chr12:10311001-10672000	OsKitaake12g099300	Chr12	10669577	10673141	(1 of 2) K18156 - mitochondrial inner membrane protease ATP23 [EC:3.4.24.-] (ATP23, XRCC6BP1)	ATP23_CRYNJ Mitochondrial inner membrane protease ATP23 OS=Cryptococcus neoformans var. neoformans serotype D (strainJEC21 / ATCC MYA-565) GN=ATP23 PE=3 SV=Length=22
	FN1349-S	Deletion	Chr12:10311001-10672000	OsKitaake12g097800	Chr12	10436836	10445089	(1 of 1) PTHR24375//PTHR24375:SF183 - FAMILY NOT NAMED // C2H2 AND C2HC ZINC FINGERS SUPERFAMILY PROTEIN	UFSP_ORYSJ Probable Ufm1-specific protease OS=Oryza sativa subsp. japonica GN=Os12g0285500 PE=2 SV=Length=64
	FN1349-S	Deletion	Chr12:10311001-10672000	OsKitaake12g097200	Chr12	10359501	10364075	(1 of 1) PTHR22870:SF24 - GENOMIC DNA, CHROMOSOME 3, P1 CLONE: MPE11	HERC2_HUMAN E3 ubiquitin-protein ligase HERC2 OS=Homo sapiens GN=HERC2 PE=1 SV=Length=483
	FN1349-S	Deletion	Chr12:9898001-10308000	OsKitaake12g095200	Chr12	10056824	10067064	(1 of 1) PTHR10694//PTHR10694:SF50 - JUMONJI DOMAIN CONTAINING PROTEIN // SUBFAMILY NOT NAMED	REF6_ARATH Lysine-specific demethylase REF6 OS=Arabidopsis thaliana GN=REF6 PE=1 SV=Length=136
	FN1349-S	SBS	Chr3:34677931-34677931	OsKitaake03g377400	Chr3	34674159	34682745	(1 of 3) PTHR22891//PTHR22891:SF24 - EUKARYOTIC TRANSLATION INITIATION FACTOR 2C // SUBFAMILY NOT NAMED	MEL1_ORYSJ Protein argonaute MEL1 OS=Oryza sativa subsp. japonica GN=MEL1 PE=2 SV=Length=105
	FN1349-S	Deletion	Chr12:10311001-10672000	OsKitaake12g098300	Chr12	10524145	10531150	(1 of 1) PTHR12277//PTHR12277:SF42 - UNCHARACTERIZED // ALPHA/BETA-HYDROLASES SUPERFAMILY PROTEIN-RELATED	AB17C_DANRE Protein ABHD17C OS=Danio rerio GN=abhd17c PE=2 SV=Length=29
	FN1349-S	Deletion	Chr12:10311001-10672000	OsKitaake12g096700	Chr12	10312840	10313732	0	B7F8E4_ORYSJ cDNA, clone: J065027C10, full insert sequence OS=Oryza sativa subsp. japonica GN=OsJ_33260 PE=2 SV=Length=10
	FN1349-S	Deletion	Chr12:10311001-10672000	OsKitaake12g098400	Chr12	10548146	10551320	(1 of 2) K12877 - protein mago nashi (MAGOH)	MGN2_ORYSJ Protein mago nashi homolog 2 OS=Oryza sativa subsp. japonica GN=MAGO2 PE=1 SV=Length=16
	FN1349-S	Deletion	Chr12:10311001-10672000	OsKitaake12g099200	Chr12	10649273	10665323	(1 of 1) K13150 - coilin (COIL, CLN80)	COIL_ARATH Coilin OS=Arabidopsis thaliana GN=COIL PE=1 SV=Length=60
	FN1349-S	Deletion	Chr12:9898001-10308000	OsKitaake12g095900	Chr12	10195004	10201073	(1 of 1) PF00085//PF00931 - Thioredoxin (Thioredoxin) // NB-ARC domain (NB-ARC)	R13L2_ARATH Putative disease resistance RPP13-like protein 2 OS=Arabidopsis thaliana GN=RPP13L2 PE=3 SV=Length=84
	FN1349-S	Deletion	Chr12:9898001-10308000	OsKitaake12g096200	Chr12	10240755	10241648	0	Q2QTV2_ORYSJ Expressed protein OS=Oryza sativa subsp. japonica GN=LOC_Os12g18410 PE=4 SV=Length=16
	FN1349-S	Deletion	Chr3:17665913-17665915	OsKitaake03g217200	Chr3	17664581	17669341	(1 of 11) PF04833 - COBRA-like protein (COBRA)	COBL2_ORYSJ COBRA-like protein 2 OS=Oryza sativa subsp. japonica GN=BC1L2 PE=2 SV=Length=45
	FN1349-S	Deletion	Chr12:9898001-10308000	OsKitaake12g096000	Chr12	10212662	10224026	(1 of 6) PTHR23155//PTHR23155:SF618 - LEUCINE-RICH REPEAT-CONTAINING PROTEIN // SUBFAMILY NOT NAMED	RPP13_ARATH Disease resistance protein RPP13 OS=Arabidopsis thaliana GN=RPP13 PE=2 SV=Length=83
	FN1349-S	Deletion	Chr12:10311001-10672000	OsKitaake12g097450	Chr12	10395811	10396176	0	B9GCP1_ORYSJ Uncharacterized protein OS=Oryza sativa subsp. japonica GN=OsJ_35779 PE=4 SV=Length=14
	FN1349-S	Deletion	Chr12:9898001-10308000	OsKitaake12g094800	Chr12	10006281	10014477	(1 of 1) K12386 - cystinosin (CTNS)	CTNS_ARATH Cystinosin homolog OS=Arabidopsis thaliana GN=At5g40670 PE=2 SV=Length=27
	FN1349-S	Deletion	Chr12:10311001-10672000	OsKitaake12g096900	Chr12	10329111	10332211	(1 of 6) KOG0508//KOG4412 - Ankyrin repeat protein // 26S proteasome regulatory complex, subunit PSMD10	Y5262_ARATH Ankyrin repeat-containing protein At5g02620 OS=Arabidopsis thaliana GN=At5g02620 PE=1 SV=Length=52
	FN1349-S	Deletion	Chr12:10311001-10672000	OsKitaake12g098000	Chr12	10450897	10460980	(1 of 1) PTHR10972//PTHR10972:SF67 - OXYSTEROL-BINDING PROTEIN-RELATED // OXYSTEROL-BINDING PROTEIN-RELATED PROTEIN 1D	ORP1D_ARATH Oxysterol-binding protein-related protein 1D OS=Arabidopsis thaliana GN=ORP1D PE=2 SV=Length=81
	FN1349-S	Deletion	Chr12:9898001-10308000	OsKitaake12g095650	Chr12	10122171	10122736	0	Q2QTX0_ORYSJ Uncharacterized protein OS=Oryza sativa subsp. japonica GN=LOC_Os12g18240 PE=4 SV=Length=9
	FN1349-S	Deletion	Chr12:9898001-10308000	OsKitaake12g095400	Chr12	10115089	10137321	(1 of 3) 3.4.22.2 - Papain / Papaya peptidase I	CEP1_ARATH KDEL-tailed cysteine endopeptidase CEP1 OS=Arabidopsis thaliana GN=CEP1 PE=1 SV=Length=36
	FN1349-S	Deletion	Chr12:10311001-10672000	OsKitaake12g098800	Chr12	10573291	10573991	(1 of 3) PTHR31636:SF9 - PROTEIN SHORT-ROOT	SHR1_ORYSI Protein SHORT-ROOT 1 OS=Oryza sativa subsp. indica GN=SHR1 PE=3 SV=Length=60
	FN1349-S	Deletion	Chr12:9898001-10308000	OsKitaake12g096600	Chr12	10300469	10306709	(1 of 3) PTHR23092//PTHR23092:SF29 - TOPOISOMERASE-RELATED PROTEIN // SUBFAMILY NOT NAMED	Q2QTU0_ORYSJ Nucleotidyltransferase domain containing protein, expressed OS=Oryza sativa subsp. japonica GN=LOC_Os12g18530PE=4 SV=Length=98
	FN1349-S	Deletion	Chr12:9898001-10308000	OsKitaake12g096400	Chr12	10259340	10260613	0	Q2QTU8_ORYSJ Expressed protein OS=Oryza sativa subsp. japonica GN=LOC_Os12g18450 PE=2 SV=Length=13
	FN1349-S	Deletion	Chr12:10311001-10672000	OsKitaake12g097700	Chr12	10412222	10423420	0	A0A0P0Y985_ORYSJ Os12g0285100 protein (Fragment) OS=Oryza sativa subsp. japonica GN=Os12g0285100 PE=4 SV=Length=94
	FN1349-S	SBS	Chr3:777625-777625	OsKitaake03g012200	Chr3	777088	781700	(1 of 2) K04043 - molecular chaperone DnaK (dnaK)	HSP7M_PHAVU Heat shock 70 kDa protein, mitochondrial OS=Phaseolus vulgaris PE=2 SV=Length=67
	FN1349-S	Deletion	Chr12:9898001-10308000	OsKitaake12g094900	Chr12	10024685	10032670	(1 of 1) PTHR12506//PTHR12506:SF20 - PROTEIN PHOSPHATASE RELATED // ZINC FINGER CCCH DOMAIN-CONTAINING PROTEIN 43	C3H65_ORYSJ Zinc finger CCCH domain-containing protein 65 OS=Oryza sativa subsp. japonica GN=Os12g0278800 PE=2SV=Length=52
	FN1349-S	Deletion	Chr12:10311001-10672000	OsKitaake12g096800	Chr12	10320916	10322104	(1 of 69) PF04043 - Plant invertase/pectin methylesterase inhibitor (PMEI)	PMI28_ORYSJ Pectinesterase inhibitor 28 OS=Oryza sativa subsp. japonica GN=PMEI28 PE=2 SV=Length=22
	FN1349-S	Deletion	Chr12:10311001-10672000	OsKitaake12g097600	Chr12	10410482	10412221	0	Hypothetical protein
	FN1349-S	Deletion	Chr12:10311001-10672000	OsKitaake12g097400	Chr12	10374082	10390905	0	Q2QTS3_ORYSJ Os12g0284700 protein OS=Oryza sativa subsp. japonica GN=Os12g0284700 PE=4 SV=Length=58
	FN1349-S	Deletion	Chr6:10470419-10470420	OsKitaake06g117900	Chr6	10469273	10471033	(1 of 71) PF13962 - Domain of unknown function (PGG)	Q5VMW3_ORYSJ Embryogenesis transmembrane protein-like OS=Oryza sativa subsp. japonica GN=P0502B12.6 PE=4 SV=Length=30
	FN1349-S	Deletion	Chr12:9898001-10308000	OsKitaake12g095100	Chr12	10047131	10054834	(1 of 2) K12598 - ATP-dependent RNA helicase DOB1 (MTR4, SKIV2L2)	MTR4_ARATH DExH-box ATP-dependent RNA helicase DExH9 OS=Arabidopsis thaliana GN=MTR4 PE=2 SV=Length=98
	FN1349-S	Deletion	Chr12:10311001-10672000	OsKitaake12g097500	Chr12	10396875	10399171	0	A0A0P0Y961_ORYSJ Os12g0284850 protein OS=Oryza sativa subsp. japonica GN=Os12g0284850 PE=4 SV=Length=12
	FN1349-S	Deletion	Chr12:10311001-10672000	OsKitaake12g098900	Chr12	10587221	10593002	(1 of 63) PF00892 - EamA-like transporter family (EamA)	WTR2_ARATH WAT1-related protein At1g09380 OS=Arabidopsis thaliana GN=At1g09380 PE=2 SV=Length=37
	FN1349-S	Deletion	Chr12:10311001-10672000	OsKitaake12g099001	Chr12	10631775	10632293	0	Hypothetical protein
	FN1349-S	Deletion	Chr12:10311001-10672000	OsKitaake12g097300	Chr12	10365023	10366059	0	A0A0P0Y917_ORYSJ Os12g0284250 protein OS=Oryza sativa subsp. japonica GN=Os12g0284250 PE=4 SV=Length=8
	FN1349-S	Deletion	Chr12:10311001-10672000	OsKitaake12g097000	Chr12	10345255	10352019	(1 of 10) PF11891 - Domain of unknown function (DUF3411) (DUF3411)	RER1_ARATH Protein RETICULATA-RELATED 1, chloroplastic OS=Arabidopsis thaliana GN=RER1 PE=1 SV=Length=43
	FN1349-S	Deletion	Chr12:9898001-10308000	OsKitaake12g096500	Chr12	10298413	10298926	0	A0A0P0Y926_ORYSJ Os12g0283000 protein OS=Oryza sativa subsp. japonica GN=Os12g0283000 PE=4 SV=Length=15
	FN1349-S	Deletion	Chr12:10311001-10672000	OsKitaake12g098100	Chr12	10482143	10482625	0	Q2QTR0_ORYSJ Expressed protein OS=Oryza sativa subsp. japonica GN=Os12g0286200 PE=2 SV=Length=16
	FN1349-S	SBS	Chr2:6822266-6822266	OsKitaake02g093000	Chr2	6821349	6828583	(1 of 1) K04424 - sterile alpha motif and leucine zipper containing kinase AZK (ZAK, MLTK)	EDR1_ARATH Serine/threonine-protein kinase EDR1 OS=Arabidopsis thaliana GN=EDR1 PE=1 SV=Length=93
	FN1349-S	Deletion	Chr12:9898001-10308000	OsKitaake12g096300	Chr12	10258124	10259271	0	A0A0E0BRC3_9ORYZ Uncharacterized protein OS=Oryza glumipatula PE=4 SV=Length=40
	FN1349-S	Deletion	Chr12:10311001-10672000	OsKitaake12g099100	Chr12	10634324	10645845	(1 of 2) PTHR10857:SF28 - E3 UBIQUITIN-PROTEIN LIGASE RGLG1-RELATED	RGLG2_ARATH E3 ubiquitin-protein ligase RGLG2 OS=Arabidopsis thaliana GN=RGLG2 PE=1 SV=Length=46
	FN1349-S	Deletion	Chr12:10311001-10672000	OsKitaake12g097900	Chr12	10448044	10448818	0	A0A0E0RG26_ORYRU Uncharacterized protein OS=Oryza rufipogon PE=4 SV=Length=6
	FN1349-S	Deletion	Chr12:10311001-10672000	OsKitaake12g098500	Chr12	10551984	10563043	(1 of 1) K11717 - cysteine desulfurase / selenocysteine lyase (sufS)	CNIF1_ARATH Cysteine desulfurase 1, chloroplastic OS=Arabidopsis thaliana GN=NFS2 PE=1 SV=Length=46
	FN1349-S	Deletion	Chr12:9898001-10308000	OsKitaake12g095300	Chr12	10095403	10104445	(1 of 1) PTHR22748//PTHR22748:SF1 - AP ENDONUCLEASE // DNA-(APURINIC OR APYRIMIDINIC SITE) LYASE	APE1L_ARATH DNA-(apurinic or apyrimidinic site) lyase OS=Arabidopsis thaliana GN=APE1L PE=1 SV=Length=36
	FN1349-S	Deletion	Chr12:9898001-10308000	OsKitaake12g095000	Chr12	10042128	10047183	(1 of 3) 3.4.22.2 - Papain / Papaya peptidase I	CYSP_HEMSP Thiol protease SEN102 OS=Hemerocallis sp. GN=SEN102 PE=2 SV=Length=36
	FN1349-S	Deletion	Chr12:10311001-10672000	OsKitaake12g097100	Chr12	10355183	10357681	(1 of 1) PTHR24015//PTHR24015:SF641 - FAMILY NOT NAMED // PENTATRICOPEPTIDE REPEAT REPEAT-CONTAINING PROTEIN	PP264_ARATH Pentatricopeptide repeat-containing protein At3g46610 OS=Arabidopsis thaliana GN=At3g46610 PE=2 SV=Length=66
	FN1349-S	Deletion	Chr12:10311001-10672000	OsKitaake12g098650	Chr12	10564762	10566271	(1 of 21) PF03101//PF10551 - FAR1 DNA-binding domain (FAR1) // MULE transposase domain (MULE)	FRS5_ARATH Protein FAR1-RELATED SEQUENCE 5 OS=Arabidopsis thaliana GN=FRS5 PE=2 SV=Length=78
	FN1350-S	Deletion	Chr10:15270001-15339000	OsKitaake10g097700	Chr10	15301477	15303305	(1 of 12) PF04720 - PDDEXK-like family of unknown function (PDDEXK_6)	A0A0E0BAK6_9ORYZ Uncharacterized protein OS=Oryza glumipatula PE=4 SV=Length=30
	FN1350-S	Deletion	Chr10:15270001-15339000	OsKitaake10g097600	Chr10	15283896	15287227	(1 of 2) 5.1.3.18 - GDP-mannose 3,5-epimerase	GME1_ORYSJ GDP-mannose 3,5-epimerase 1 OS=Oryza sativa subsp. japonica GN=GME-1 PE=1 SV=Length=37
	FN1350-S	Deletion	Chr10:15270001-15339000	OsKitaake10g097701	Chr10	15310560	15316357	0	Hypothetical protein
	FN1350-S	Deletion	Chr10:15270001-15339000	OsKitaake10g098000	Chr10	15337196	15337918	0	A0A0D3GM75_9ORYZ Uncharacterized protein OS=Oryza barthii PE=4 SV=Length=18
	FN1350-S	SBS	Chr11:5631055-5631055	OsKitaake11g069000	Chr11	5627272	5631385	0	FBD1_ARATH Putative FBD-associated F-box protein At1g50980 OS=Arabidopsis thaliana GN=At1g50980 PE=4 SV=Length=37
	FN1350-S	Deletion	Chr10:15270001-15339000	OsKitaake10g098100	Chr10	15338530	15339050	0	A0A0E0EXX6_9ORYZ Uncharacterized protein OS=Oryza meridionalis PE=4 SV=Length=26
	FN1350-S	Deletion	Chr10:15270001-15339000	OsKitaake10g097900	Chr10	15325890	15329277	(1 of 1) PTHR24093:SF328 - CALCIUM-TRANSPORTING ATPASE 12, PLASMA MEMBRANE-TYPE-RELATED	ACA7_ORYSJ Calcium-transporting ATPase 7, plasma membrane-type OS=Oryza sativa subsp. japonica GN=ACA7 PE=2 SV=Length=103
	FN1350-S	Deletion	Chr10:15270001-15339000	OsKitaake10g097800	Chr10	15321913	15323410	(1 of 1) PTHR23430//PTHR23430:SF88 - HISTONE H2A // SUBFAMILY NOT NAMED	H2AV2_ORYSJ Probable histone H2A variant 2 OS=Oryza sativa subsp. japonica GN=Os10g0418000 PE=2 SV=Length=13
	FN1351-S	Deletion	Chr3:8675001-8717000	OsKitaake03g119000	Chr3	8695120	8698745	(1 of 1) K14294 - partner of Y14 and mago (WIBG, PYM)	PYM1_ARATH Partner of Y14 and mago OS=Arabidopsis thaliana GN=PYM PE=1 SV=Length=20
	FN1351-S	SBS	Chr4:4060422-4060422	OsKitaake04g019900	Chr4	4058077	4060757	(1 of 3) PTHR10362//PTHR10362:SF20 - HISTIDINE AMMONIA-LYASE // SUBFAMILY NOT NAMED	PAL2_ORYSI Phenylalanine ammonia-lyase OS=Oryza sativa subsp. indica GN=ZB8 PE=3 SV=Length=71
	FN1351-S	Deletion	Chr7:27447778-27447779	OsKitaake07g255200	Chr7	27444820	27449557	0	C7J5D5_ORYSJ Os07g0654450 protein OS=Oryza sativa subsp. japonica GN=Os07g0654450 PE=4 SV=Length=86
	FN1351-S	Deletion	Chr3:8675001-8717000	OsKitaake03g119200	Chr3	8708146	8723575	(1 of 1) PTHR12172//PTHR12172:SF1 - CELL CYCLE CHECKPOINT PROTEIN RAD17 // P-LOOP CONTAINING NUCLEOSIDE TRIPHOSPHATE HYDROLASES SUPERFAMILY PROTEIN	ATAD5_HUMAN ATPase family AAA domain-containing protein 5 OS=Homo sapiens GN=ATAD5 PE=1 SV=Length=184
	FN1351-S	Deletion	Chr3:8675001-8717000	OsKitaake03g118800	Chr3	8673593	8683077	(1 of 1) PTHR10527:SF6 - IMPORTIN-4	IMB4_SCHPO Probable importin subunit beta-4 OS=Schizosaccharomyces pombe (strain 972 / ATCC 24843) GN=kap123 PE=3SV=Length=106
	FN1351-S	SBS	Chr3:29952156-29952156	OsKitaake03g313600	Chr3	29951477	29956155	(1 of 1) K03934 - NADH dehydrogenase (ubiquinone) Fe-S protein 1 (NDUFS1)	NDUS1_SOLTU NADH dehydrogenase [ubiquinone] iron-sulfur protein 1, mitochondrial OS=Solanum tuberosum PE=2 SV=Length=73
	FN1351-S	Deletion	Chr3:8675001-8717000	OsKitaake03g119100	Chr3	8699547	8704313	(1 of 3) K13414 - mitogen-activated protein kinase kinase kinase 1, plant (MEKK1P)	M3K1_ARATH Mitogen-activated protein kinase kinase kinase 1 OS=Arabidopsis thaliana GN=MEKK1 PE=1 SV=Length=60
	FN1351-S	SBS	Chr9:15618484-15618484	OsKitaake09g110400	Chr9	15618297	15619751	0	Q69PI1_ORYSJ Os09g0433650 protein OS=Oryza sativa subsp. japonica GN=OJ1081_G10.12 PE=4 SV=Length=31
	FN1351-S	SBS	Chr7:3884172-3884172	OsKitaake07g049850	Chr7	3883911	3885457	(1 of 1) PTHR33044//PTHR33044:SF13 - FAMILY NOT NAMED // BIFUNCTIONAL INHIBITOR/LIPID-TRANSFER PROTEIN/SEED STORAGE 2S ALBUMIN-LIKE PROTEIN-RELATED	LTPG2_ARATH Non-specific lipid transfer protein GPI-anchored 2 OS=Arabidopsis thaliana GN=LTPG2 PE=2 SV=Length=19
	FN1351-S	Deletion	Chr3:8675001-8717000	OsKitaake03g118900	Chr3	8685762	8690403	(1 of 1) PTHR23086//PTHR23086:SF40 - PHOSPHATIDYLINOSITOL-4-PHOSPHATE 5-KINASE // SUBFAMILY NOT NAMED	PI5K1_ARATH Phosphatidylinositol 4-phosphate 5-kinase 1 OS=Arabidopsis thaliana GN=PIP5K1 PE=1 SV=Length=75
	FN1351-S	Deletion	Chr12:2071479-2071487	OsKitaake12g032900	Chr12	2070637	2072840	(1 of 71) PF13962 - Domain of unknown function (PGG)	A0A0E0RDL7_ORYRU Uncharacterized protein OS=Oryza rufipogon PE=4 SV=Length=65
	FN1351-S	Deletion	Chr5:28895976-28895978	OsKitaake05g272000	Chr5	28895530	28897696	(1 of 22) 3.1.1.32 - Phospholipase A(1) / Phospholipase A1	PLA6_ORYSJ Phospholipase A1-II 6 OS=Oryza sativa subsp. japonica GN=Os05g0574000 PE=2 SV=Length=41
	FN1353-S	Deletion	Chr4:22699001-22743000	OsKitaake04g135100	Chr4	22715372	22720012	(1 of 10) K00434 - L-ascorbate peroxidase (E1.11.1.11)	APX7_ORYSJ Probable L-ascorbate peroxidase 7, chloroplastic OS=Oryza sativa subsp. japonica GN=APX7 PE=2 SV=Length=35
	FN1353-S	SBS	Chr5:13461954-13461954	OsKitaake05g104300	Chr5	13461052	13463915	(1 of 83) PF07893 - Protein of unknown function (DUF1668) (DUF1668)	B9FK46_ORYSJ Uncharacterized protein OS=Oryza sativa subsp. japonica GN=OsJ_17952 PE=4 SV=Length=34
	FN1353-S	Deletion	Chr4:22699001-22743000	OsKitaake04g135300	Chr4	22730304	22735325	(1 of 1) PTHR11785//PTHR11785:SF370 - AMINO ACID TRANSPORTER // SUBFAMILY NOT NAMED	BAT1_ORYSJ Amino-acid permease BAT1 homolog OS=Oryza sativa subsp. japonica GN=BAT1 PE=2 SV=Length=52
	FN1353-S	SBS	Chr8:27795349-27795349	OsKitaake08g229500	Chr8	27793166	27796644	(1 of 1) PF07712 - Stress up-regulated Nod 19 (SURNod19)	Q6ZD31_ORYSJ Os08g0538600 protein OS=Oryza sativa subsp. japonica GN=P0666G10.103 PE=2 SV=Length=42
	FN1353-S	Deletion	Chr4:22699001-22743000	OsKitaake04g135200	Chr4	22722048	22725416	(1 of 1) PTHR31407//PTHR31407:SF3 - FAMILY NOT NAMED // PSBP DOMAIN-CONTAINING PROTEIN 2, CHLOROPLASTIC	PPD2_ARATH PsbP domain-containing protein 2, chloroplastic OS=Arabidopsis thaliana GN=PPD2 PE=1 SV=Length=23
	FN1353-S	Deletion	Chr11:9951939-9951946	OsKitaake11g101500	Chr11	9948655	9954178	(1 of 3) PTHR12606//PTHR12606:SF22 - SENTRIN/SUMO-SPECIFIC PROTEASE // SUBFAMILY NOT NAMED	Q53MK8_ORYSJ Ulp1 protease family, C-terminal catalytic domain containing protein, expressed OS=Oryza sativa subsp.japonica GN=LOC_Os11g17290 PE=4 SV=Length=96
	FN1353-S	Deletion	Chr4:22699001-22743000	OsKitaake04g135000	Chr4	22701939	22713390	(1 of 1) PTHR24115//PTHR24115:SF487 - FAMILY NOT NAMED // KINESIN MOTOR FAMILY PROTEIN	KN7E_ORYSJ Kinesin-like protein KIN-7E, chloroplastic OS=Oryza sativa subsp. japonica GN=KIN7E PE=3 SV=Length=115
	FN1353-S	Deletion	Chr4:22699001-22743000	OsKitaake04g135350	Chr4	22737148	22738054	0	Hypothetical protein
	FN1353-S	Deletion	Chr1:6298001-6317000	OsKitaake01g079900	Chr1	6302565	6303278	(1 of 178) PTHR14155 - RING FINGER DOMAIN-CONTAINING	ATL41_ARATH E3 ubiquitin-protein ligase ATL41 OS=Arabidopsis thaliana GN=ATL41 PE=1 SV=Length=23
	FN1353-S	Deletion	Chr4:22699001-22743000	OsKitaake04g135500	Chr4	22742641	22743309	0	Hypothetical protein
	FN1353-S	SBS	Chr3:2604167-2604167	OsKitaake03g036800	Chr3	2600995	2604533	(1 of 2) PTHR19297//PTHR19297:SF110 - GLYCOSYLTRANSFERASE 14 FAMILY MEMBER // SUBFAMILY NOT NAMED	GT14A_ARATH Beta-glucuronosyltransferase GlcAT14A OS=Arabidopsis thaliana GN=GLCAT14A PE=2 SV=Length=44
	FN1353-S	Inversion	Chr12:6865060-6865060	OsKitaake12g078100	Chr12	6861515	6865473	0	Q0IP91_ORYSJ Os12g0234000 protein OS=Oryza sativa subsp. japonica GN=Os12g0234000 PE=4 SV=Length=8
	FN1353-S	Deletion	Chr4:22699001-22743000	OsKitaake04g135400	Chr4	22739818	22740723	0	K3ZBF8_SETIT Uncharacterized protein OS=Setaria italica GN=SETIT_023879mg PE=4 SV=Length=7
	FN1355-S	Deletion	Chr1:37154001-37183000	OsKitaake01g396150	Chr1	37167949	37168965	0	A0A0E0J155_ORYNI Uncharacterized protein OS=Oryza nivara PE=4 SV=Length=33
	FN1355-S	SBS	Chr2:30374698-30374698	OsKitaake02g309400	Chr2	30372560	30375081	(1 of 1) PTHR12411//PTHR12411:SF351 - CYSTEINE PROTEASE FAMILY C1-RELATED // SUBFAMILY NOT NAMED	XCP1_ARATH Cysteine protease XCP1 OS=Arabidopsis thaliana GN=XCP1 PE=1 SV=Length=35
	FN1355-S	Inversion	Chr11:23777122-23777122	OsKitaake11g190200	Chr11	23774108	23777295	(1 of 4) K02997 - small subunit ribosomal protein S9e (RP-S9e, RPS9)	RS92_ARATH 40S ribosomal protein S9-2 OS=Arabidopsis thaliana GN=RPS9C PE=1 SV=Length=19
	FN1355-S	Deletion	Chr3:8846371-8846383	OsKitaake03g121000	Chr3	8842111	8846506	(1 of 1) PTHR11145 - TUMOR NECROSIS FACTOR-RELATED	Y3903_ARATH BTB/POZ domain-containing protein At3g09030 OS=Arabidopsis thaliana GN=At3g09030 PE=2 SV=Length=46
	FN1355-S	SBS	Chr7:8349770-8349770	OsKitaake07g090850	Chr7	8347269	8349971	(1 of 1) PTHR19370//PTHR19370:SF124 - NADH-CYTOCHROME B5 REDUCTASE // FERREDOXIN-4, CHLOROPLASTIC-RELATED	FER3_MAIZE Ferredoxin-3, chloroplastic OS=Zea mays GN=FDX3 PE=1 SV=Length=15
	FN1355-S	Inversion	Chr11:23722978-23722978	OsKitaake11g189700	Chr11	23722524	23727607	(1 of 1) PTHR23042//PTHR23042:SF71 - CIRCADIAN PROTEIN CLOCK/ARNT/BMAL/PAS // SUBFAMILY NOT NAMED	BH062_ORYSJ Transcription factor BHLH062 OS=Oryza sativa subsp. japonica GN=BHLH062 PE=1 SV=Length=26
	FN1355-S	Deletion	Chr1:37154001-37183000	OsKitaake01g396500	Chr1	37175983	37182496	(1 of 1) KOG1707 - Predicted Ras related/Rac-GTP binding protein	MIRO1_ARATH Mitochondrial Rho GTPase 1 OS=Arabidopsis thaliana GN=MIRO1 PE=1 SV=Length=64
	FN1355-S	Inversion	Chr11:23722993-23722993	OsKitaake11g189700	Chr11	23722524	23727607	(1 of 1) PTHR23042//PTHR23042:SF71 - CIRCADIAN PROTEIN CLOCK/ARNT/BMAL/PAS // SUBFAMILY NOT NAMED	BH062_ORYSJ Transcription factor BHLH062 OS=Oryza sativa subsp. japonica GN=BHLH062 PE=1 SV=Length=26
	FN1355-S	Deletion	Chr1:37154001-37183000	OsKitaake01g396300	Chr1	37170869	37171978	0	Q5N9W8_ORYSJ Os01g0843100 protein OS=Oryza sativa subsp. japonica GN=P0406G08.25 PE=4 SV=Length=38
	FN1355-S	Inversion	Chr11:23777116-23777116	OsKitaake11g190200	Chr11	23774108	23777295	(1 of 4) K02997 - small subunit ribosomal protein S9e (RP-S9e, RPS9)	RS92_ARATH 40S ribosomal protein S9-2 OS=Arabidopsis thaliana GN=RPS9C PE=1 SV=Length=19
	FN1356-S	Deletion	Chr4:35426001-35840000	OsKitaake04g300800	Chr4	35452872	35453239	0	Hypothetical protein
	FN1356-S	Deletion	Chr4:35426001-35840000	OsKitaake04g306400	Chr4	35804404	35809341	(1 of 28) PF03000 - NPH3 family (NPH3)	Y3985_ARATH BTB/POZ domain-containing protein At3g19850 OS=Arabidopsis thaliana GN=At3g19850 PE=2 SV=Length=55
	FN1356-S	Deletion	Chr4:35426001-35840000	OsKitaake04g305100	Chr4	35718191	35721803	(1 of 25) PF08263//PF13855 - Leucine rich repeat N-terminal domain (LRRNT_2) // Leucine rich repeat (LRR_8)	PSKR1_ARATH Phytosulfokine receptor 1 OS=Arabidopsis thaliana GN=PSKR1 PE=1 SV=Length=100
	FN1356-S	Deletion	Chr4:35426001-35840000	OsKitaake04g305632	Chr4	35740005	35742526	0	A0A0D9ZSB7_9ORYZ Uncharacterized protein OS=Oryza glumipatula PE=4 SV=Length=6
	FN1356-S	Deletion	Chr4:35426001-35840000	OsKitaake04g300300	Chr4	35426007	35426734	0	Hypothetical protein
	FN1356-S	Deletion	Chr4:35426001-35840000	OsKitaake04g307100	Chr4	35839012	35842816	(1 of 1) PTHR22298//PTHR22298:SF41 - ENDO-1,4-BETA-GLUCANASE // ENDOGLUCANASE 5	GUN13_ORYSJ Endoglucanase 13 OS=Oryza sativa subsp. japonica GN=GLU6 PE=2 SV=Length=62
	FN1356-S	Deletion	Chr4:35426001-35840000	OsKitaake04g304600	Chr4	35661578	35665660	(1 of 1) PTHR15725//PTHR15725:SF3 - ZN-FINGER, C-X8-C-X5-C-X3-H TYPE-CONTAINING // SUBFAMILY NOT NAMED	C3H32_ORYSJ Zinc finger CCCH domain-containing protein 32 OS=Oryza sativa subsp. japonica GN=Os04g0671800 PE=2SV=Length=71
	FN1356-S	Deletion	Chr7:15084001-15278000	OsKitaake07g127601	Chr7	15248175	15251641	(1 of 19) PTHR23155//PTHR23155:SF628 - LEUCINE-RICH REPEAT-CONTAINING PROTEIN // SUBFAMILY NOT NAMED	DRL4_ARATH Putative disease resistance protein At1g50180 OS=Arabidopsis thaliana GN=At1g50180 PE=3 SV=Length=85
	FN1356-S	Deletion	Chr4:35426001-35840000	OsKitaake04g301700	Chr4	35493413	35493991	0	Q259X3_ORYSA B0811B10.13 protein OS=Oryza sativa GN=B0811B10.13 PE=4 SV=Length=6
	FN1356-S	Deletion	Chr4:35426001-35840000	OsKitaake04g304900	Chr4	35702570	35708682	(1 of 2) PF00644//PF12174 - Poly(ADP-ribose) polymerase catalytic domain (PARP) // RCD1-SRO-TAF4 (RST) plant domain (RST)	SRO1_ARATH Probable inactive poly [ADP-ribose] polymerase SRO1 OS=Arabidopsis thaliana GN=SRO1 PE=1 SV=Length=56
	FN1356-S	Deletion	Chr4:35426001-35840000	OsKitaake04g301000	Chr4	35463019	35466336	(1 of 1) PTHR10589//PTHR10589:SF31 - UBIQUITIN CARBOXYL-TERMINAL HYDROLASE // SUBFAMILY NOT NAMED	UCH3_ARATH Ubiquitin carboxyl-terminal hydrolase 3 OS=Arabidopsis thaliana GN=UCH3 PE=2 SV=Length=23
	FN1356-S	Deletion	Chr4:35426001-35840000	OsKitaake04g303900	Chr4	35604725	35611320	(1 of 1) PTHR23322//PTHR23322:SF6 - FAS-ASSOCIATED PROTEIN // UBX DOMAIN-CONTAINING PROTEIN 7	PUX7_ARATH Plant UBX domain-containing protein 7 OS=Arabidopsis thaliana GN=PUX7 PE=1 SV=Length=46
	FN1356-S	Deletion	Chr4:35426001-35840000	OsKitaake04g305300	Chr4	35726909	35730411	0	PEX22_ARATH Peroxisome biogenesis protein 22 OS=Arabidopsis thaliana GN=PEX22 PE=1 SV=Length=28
	FN1356-S	Deletion	Chr4:35426001-35840000	OsKitaake04g303600	Chr4	35594959	35596883	(1 of 1) PTHR12411//PTHR12411:SF378 - CYSTEINE PROTEASE FAMILY C1-RELATED // SUBFAMILY NOT NAMED	CYSP1_ORYSJ Cysteine protease 1 OS=Oryza sativa subsp. japonica GN=CP1 PE=2 SV=Length=49
	FN1356-S	Deletion	Chr7:15084001-15278000	OsKitaake07g127700	Chr7	15252247	15252912	0	A3A1K1_ORYSJ Uncharacterized protein OS=Oryza sativa subsp. japonica GN=OsJ_04776 PE=4 SV=Length=53
	FN1356-S	Deletion	Chr4:35426001-35840000	OsKitaake04g302100	Chr4	35508383	35512156	(1 of 3) PF04134 - Protein of unknown function, DUF393 (DUF393)	Y5010_ARATH Uncharacterized protein At5g50100, mitochondrial OS=Arabidopsis thaliana GN=At5g50100 PE=2 SV=Length=21
	FN1356-S	Deletion	Chr4:35426001-35840000	OsKitaake04g301900	Chr4	35499336	35501223	0	FK111_ARATH F-box/kelch-repeat protein At5g15710 OS=Arabidopsis thaliana GN=At5g15710 PE=2 SV=Length=44
	FN1356-S	Deletion	Chr7:15084001-15278000	OsKitaake07g126300	Chr7	15098079	15099575	(1 of 2) PTHR19443//PTHR19443:SF20 - HEXOKINASE // SUBFAMILY NOT NAMED	HXK1_ORYSJ Hexokinase-1 OS=Oryza sativa subsp. japonica GN=HXK1 PE=2 SV=Length=49
	FN1356-S	Translocation	Chr8:14627340-14627340	OsKitaake08g114900	Chr8	14622736	14628128	(1 of 2) 1.3.1.9 - Enoyl-[acyl-carrier-protein] reductase (NADH) / NADH-specific enoyl-ACP reductase	FABI1_ORYSJ Enoyl-[acyl-carrier-protein] reductase [NADH] 1, chloroplastic OS=Oryza sativa subsp. japonica GN=Os08g0327400PE=2 SV=Length=37
	FN1356-S	Deletion	Chr4:35426001-35840000	OsKitaake04g300600	Chr4	35443274	35447242	(1 of 1) PTHR12497:SF1 - N-ACYLPHOSPHATIDYLETHANOLAMINE SYNTHASE	NAPES_ARATH N-acylphosphatidylethanolamine synthase OS=Arabidopsis thaliana GN=At1g78690 PE=2 SV=Length=28
	FN1356-S	Deletion	Chr4:35426001-35840000	OsKitaake04g307000	Chr4	35833003	35835522	(1 of 1) PTHR24095:SF122 - ACYL-ACTIVATING ENZYME 10-RELATED	AAE5_ARATH Probable acyl-activating enzyme 5, peroxisomal OS=Arabidopsis thaliana GN=AAE5 PE=2 SV=Length=55
	FN1356-S	Deletion	Chr4:35426001-35840000	OsKitaake04g302000	Chr4	35503135	35506029	(1 of 1) PTHR15245//PTHR15245:SF24 - SYMPLEKIN-RELATED // SUBFAMILY NOT NAMED	P4KG5_ARATH Phosphatidylinositol 4-kinase gamma 5 OS=Arabidopsis thaliana GN=PI4KG5 PE=1 SV=Length=63
	FN1356-S	Deletion	Chr4:35426001-35840000	OsKitaake04g301600	Chr4	35489469	35491465	0	A0A0D3G1F0_9ORYZ Uncharacterized protein OS=Oryza barthii PE=4 SV=Length=6
	FN1356-S	Deletion	Chr4:35426001-35840000	OsKitaake04g304800	Chr4	35687693	35691633	(1 of 42) PF00069//PF08263//PF13855 - Protein kinase domain (Pkinase) // Leucine rich repeat N-terminal domain (LRRNT_2) // Leucine rich repeat (LRR_8)	PSKR1_ARATH Phytosulfokine receptor 1 OS=Arabidopsis thaliana GN=PSKR1 PE=1 SV=Length=100
	FN1356-S	Deletion	Chr4:35426001-35840000	OsKitaake04g302400	Chr4	35522631	35524639	(1 of 30) K09286 - EREBP-like factor (EREBP)	ERF83_ARATH Ethylene-responsive transcription factor 7 OS=Arabidopsis thaliana GN=ERF7 PE=1 SV=Length=24
	FN1356-S	Deletion	Chr4:35426001-35840000	OsKitaake04g301500	Chr4	35484756	35485439	0	Q7XR77_ORYSJ OSJNBa0043A12.8 protein OS=Oryza sativa subsp. japonica GN=OSJNBa0043A12.8 PE=4 SV=Length=18
	FN1356-S	Deletion	Chr4:35426001-35840000	OsKitaake04g304700	Chr4	35667331	35674798	(1 of 2) PTHR31384:SF2 - AUXIN RESPONSE FACTOR 8	ARFL_ORYSJ Auxin response factor 12 OS=Oryza sativa subsp. japonica GN=ARF12 PE=2 SV=Length=81
	FN1356-S	Deletion	Chr4:35426001-35840000	OsKitaake04g302300	Chr4	35517047	35520263	0	A0A0D3G1G0_9ORYZ Uncharacterized protein OS=Oryza barthii PE=4 SV=Length=19
	FN1356-S	Deletion	Chr7:15084001-15278000	OsKitaake07g126400	Chr7	15099756	15101270	(1 of 5) PF11779 - Protein of unknown function (DUF3317) (DUF3317)	B8B5P8_ORYSI Putative uncharacterized protein OS=Oryza sativa subsp. indica GN=OsI_25839 PE=4 SV=Length=7
	FN1356-S	Deletion	Chr7:15084001-15278000	OsKitaake07g128000	Chr7	15262426	15265105	0	C7J4I6_ORYSJ Os07g0450225 protein OS=Oryza sativa subsp. japonica GN=Os07g0450225 PE=4 SV=Length=13
	FN1356-S	Deletion	Chr4:35426001-35840000	OsKitaake04g306300	Chr4	35801919	35804122	(1 of 2) K18586 - ubiquinone biosynthesis protein COQ4 (COQ4)	COQ4_ARATH Ubiquinone biosynthesis protein COQ4 homolog, mitochondrial OS=Arabidopsis thaliana GN=At2g03690 PE=2SV=Length=22
	FN1356-S	Deletion	Chr4:35426001-35840000	OsKitaake04g305901	Chr4	35782233	35783311	0	I1PQU1_ORYGL Uncharacterized protein OS=Oryza glaberrima PE=4 SV=Length=9
	FN1356-S	Deletion	Chr5:10119467-10119468	OsKitaake05g089901	Chr5	10101932	10123569	(1 of 11) 4.2.3.55 - (S)-beta-bisabolene synthase	BISS_ZINOF (S)-beta-bisabolene synthase OS=Zingiber officinale GN=TPS1 PE=1 SV=Length=55
	FN1356-S	Deletion	Chr4:35426001-35840000	OsKitaake04g300500	Chr4	35428992	35439274	(1 of 1) PF00225//PF00373//PF00784//PF09379 - Kinesin motor domain (Kinesin) // FERM central domain (FERM_M) // MyTH4 domain (MyTH4) // FERM N-terminal domain (FERM_N)	KN14I_ORYSJ Kinesin-like protein KIN-14I OS=Oryza sativa subsp. japonica GN=KIN14I PE=2 SV=Length=124
	FN1356-S	Deletion	Chr4:35426001-35840000	OsKitaake04g305700	Chr4	35764417	35765836	(1 of 2) PTHR26402//PTHR26402:SF566 - RESPONSE REGULATOR OF TWO-COMPONENT SYSTEM // SUBFAMILY NOT NAMED	ORR6_ORYSJ Two-component response regulator ORR6 OS=Oryza sativa subsp. japonica GN=RR6 PE=2 SV=Length=17
	FN1356-S	Deletion	Chr4:35426001-35840000	OsKitaake04g302600	Chr4	35531730	35533373	(1 of 1) PTHR31903//PTHR31903:SF6 - FAMILY NOT NAMED // F12F1.11-RELATED	A0A0P0WG54_ORYSJ Os04g0669475 protein OS=Oryza sativa subsp. japonica GN=Os04g0669475 PE=4 SV=Length=22
	FN1356-S	SBS	Chr12:969470-969470	OsKitaake12g014100	Chr12	967756	970193	(1 of 3) PTHR22763//PTHR22763:SF39 - RING ZINC FINGER PROTEIN // RING/U-BOX DOMAIN-CONTAINING PROTEIN	RING1_GOSHI E3 ubiquitin-protein ligase RING1 OS=Gossypium hirsutum GN=RING1 PE=1 SV=Length=33
	FN1356-S	Deletion	Chr7:15084001-15278000	OsKitaake07g127300	Chr7	15211301	15214659	(1 of 1) PTHR19139//PTHR19139:SF137//PTHR19139:SF158 - AQUAPORIN TRANSPORTER // SUBFAMILY NOT NAMED // AQUAPORIN PIP2-4-RELATED	PIP21_ORYSJ Probable aquaporin PIP2-1 OS=Oryza sativa subsp. japonica GN=PIP2-1 PE=2 SV=Length=29
	FN1356-S	Deletion	Chr7:15084001-15278000	OsKitaake07g127100	Chr7	15173950	15175473	(1 of 1) PTHR19139//PTHR19139:SF158 - AQUAPORIN TRANSPORTER // AQUAPORIN PIP2-4-RELATED	PIP24_ORYSJ Aquaporin PIP2-4 OS=Oryza sativa subsp. japonica GN=PIP2-4 PE=2 SV=Length=28
	FN1356-S	Deletion	Chr4:35426001-35840000	OsKitaake04g301100	Chr4	35469624	35470945	(1 of 1) PTHR22814:SF77 - HEAVY-METAL-ASSOCIATED DOMAIN-CONTAINING PROTEIN	HIP39_ARATH Heavy metal-associated isoprenylated plant protein 39 OS=Arabidopsis thaliana GN=HIPP39 PE=2 SV=Length=17
	FN1356-S	Deletion	Chr7:15084001-15278000	OsKitaake07g126900	Chr7	15143779	15156028	(1 of 1) PTHR22573//PTHR22573:SF18 - PHOSPHOHEXOMUTASE FAMILY MEMBER // PHOSPHOGLUCOSAMINE MUTASE FAMILY PROTEIN	ALGC_PSEPK Phosphomannomutase/phosphoglucomutase OS=Pseudomonas putida (strain ATCC 47054 / DSM 6125 / NCIMB 11950/ KT2440) GN=algC PE=3 SV=Length=46
	FN1356-S	Deletion	Chr4:35426001-35840000	OsKitaake04g305000	Chr4	35709674	35713794	0	B8ARE3_ORYSI Putative uncharacterized protein OS=Oryza sativa subsp. indica GN=OsI_17877 PE=4 SV=Length=24
	FN1356-S	Deletion	Chr4:35426001-35840000	OsKitaake04g303200	Chr4	35555538	35558571	(1 of 1) PTHR10994:SF77 - RETICULON-LIKE PROTEIN B10-RELATED	RTNLK_ARATH Reticulon-like protein B11 OS=Arabidopsis thaliana GN=RTNLB11 PE=2 SV=Length=20
	FN1356-S	Deletion	Chr4:35426001-35840000	OsKitaake04g304400	Chr4	35640144	35641854	0	Hypothetical protein
	FN1356-S	Deletion	Chr4:35426001-35840000	OsKitaake04g302800	Chr4	35539817	35541891	(1 of 1) PTHR10655//PTHR10655:SF30 - LYSOPHOSPHOLIPASE-RELATED // SUBFAMILY NOT NAMED	CAEH2_ORYSJ Probable carboxylesterase Os04g0669600 OS=Oryza sativa subsp. japonica GN=Os04g0669600 PE=2 SV=Length=23
	FN1356-S	Deletion	Chr4:35426001-35840000	OsKitaake04g300900	Chr4	35456541	35460857	(1 of 1) PTHR10209//PTHR10209:SF159 - OXIDOREDUCTASE, 2OG-FE II OXYGENASE FAMILY PROTEIN // SUBFAMILY NOT NAMED	FL3H3_ORYSJ Flavanone 3-dioxygenase 3 OS=Oryza sativa subsp. japonica GN=F3H-3 PE=1 SV=Length=32
	FN1356-S	Deletion	Chr4:35426001-35840000	OsKitaake04g303100	Chr4	35550217	35553582	(1 of 2) 2.7.1.100 - S-methyl-5-thioribose kinase / MTR kinase	MTK2_ORYSJ Methylthioribose kinase 2 OS=Oryza sativa subsp. japonica GN=MTK2 PE=2 SV=Length=42
	FN1356-S	Deletion	Chr7:15084001-15278000	OsKitaake07g126500	Chr7	15102454	15111966	(1 of 93) PF04578//PF13968 - Protein of unknown function, DUF594 (DUF594) // Domain of unknown function (DUF4220) (DUF4220)	A0A0P0X5K2_ORYSJ Os07g0447000 protein (Fragment) OS=Oryza sativa subsp. japonica GN=Os07g0447000 PE=4 SV=Length=72
	FN1356-S	Deletion	Chr4:35426001-35840000	OsKitaake04g300350	Chr4	35426714	35427001	0	Hypothetical protein
	FN1356-S	Deletion	Chr4:35426001-35840000	OsKitaake04g305566	Chr4	35737459	35737888	0	Hypothetical protein
	FN1356-S	Deletion	Chr4:35426001-35840000	OsKitaake04g303700	Chr4	35597806	35600122	(1 of 1) 2.7.1.182 - Phytol kinase	PHYK1_ORYSJ Probable phytol kinase 1, chloroplastic OS=Oryza sativa subsp. japonica GN=Os04g0670700 PE=2 SV=Length=31
	FN1356-S	Deletion	Chr4:35426001-35840000	OsKitaake04g306650	Chr4	35815022	35816614	0	Q7XQ96_ORYSJ OSJNBa0018M05.12 protein OS=Oryza sativa subsp. japonica GN=OSJNBa0018M05.12 PE=4 SV=Length=13
	FN1356-S	Deletion	Chr4:35426001-35840000	OsKitaake04g304000	Chr4	35619675	35622279	(1 of 34) PF13837 - Myb/SANT-like DNA-binding domain (Myb_DNA-bind_4)	ASR3_ARATH Trihelix transcription factor ASR3 OS=Arabidopsis thaliana GN=ASR3 PE=1 SV=Length=31
	FN1356-S	Deletion	Chr4:35426001-35840000	OsKitaake04g306100	Chr4	35788391	35790123	0	BPS1_ARATH Protein BPS1, chloroplastic OS=Arabidopsis thaliana GN=BPS1 PE=2 SV=Length=34
	FN1356-S	Deletion	Chr4:35426001-35840000	OsKitaake04g303400	Chr4	35562386	35565933	(1 of 1) PTHR12411//PTHR12411:SF343 - CYSTEINE PROTEASE FAMILY C1-RELATED // SUBFAMILY NOT NAMED	ORYB_ORYSJ Oryzain beta chain OS=Oryza sativa subsp. japonica GN=Os04g0670200 PE=1 SV=Length=46
	FN1356-S	Deletion	Chr4:35426001-35840000	OsKitaake04g302200	Chr4	35512157	35515659	(1 of 2) PTHR31803//PTHR31803:SF10 - FAMILY NOT NAMED // UBIQUINOL OXIDASE 4, CHLOROPLASTIC/CHROMOPLASTIC	AOX4_ARATH Ubiquinol oxidase 4, chloroplastic/chromoplastic OS=Arabidopsis thaliana GN=AOX4 PE=1 SV=Length=35
	FN1356-S	Deletion	Chr4:35426001-35840000	OsKitaake04g306500	Chr4	35810337	35811762	0	A0A0D9ZSC9_9ORYZ Uncharacterized protein OS=Oryza glumipatula PE=4 SV=Length=9
	FN1356-S	Deletion	Chr7:15084001-15278000	OsKitaake07g127200	Chr7	15181633	15183298	(1 of 4) PTHR19139//PTHR19139:SF137 - AQUAPORIN TRANSPORTER // SUBFAMILY NOT NAMED	PIP25_ORYSJ Aquaporin PIP2-5 OS=Oryza sativa subsp. japonica GN=PIP2-5 PE=2 SV=Length=28
	FN1356-S	Deletion	Chr4:35426001-35840000	OsKitaake04g306750	Chr4	35824907	35825254	0	Hypothetical protein
	FN1356-S	Deletion	Chr4:35426001-35840000	OsKitaake04g306150	Chr4	35794813	35795242	0	Hypothetical protein
	FN1356-S	Deletion	Chr4:35426001-35840000	OsKitaake04g303500	Chr4	35589986	35594648	(1 of 1) K13717 - OTU domain-containing protein 3 [EC:3.4.19.12] (OTUD3)	OTUD3_MOUSE OTU domain-containing protein 3 OS=Mus musculus GN=Otud3 PE=3 SV=Length=39
	FN1356-S	Deletion	Chr7:15084001-15278000	OsKitaake07g127250	Chr7	15196747	15197342	0	Hypothetical protein
	FN1356-S	Deletion	Chr4:35426001-35840000	OsKitaake04g306800	Chr4	35825135	35827186	0	I1PQV0_ORYGL Uncharacterized protein OS=Oryza glaberrima PE=4 SV=Length=11
	FN1356-S	Deletion	Chr4:35426001-35840000	OsKitaake04g303000	Chr4	35544395	35547752	(1 of 2) 2.7.1.100 - S-methyl-5-thioribose kinase / MTR kinase	MTK1_ORYSJ Methylthioribose kinase 1 OS=Oryza sativa subsp. japonica GN=MTK1 PE=2 SV=Length=43
	FN1356-S	Deletion	Chr7:15084001-15278000	OsKitaake07g126200	Chr7	15084806	15087757	(1 of 5) PF11779 - Protein of unknown function (DUF3317) (DUF3317)	A0A0E0HZW7_ORYNI Uncharacterized protein OS=Oryza nivara PE=4 SV=Length=7
	FN1356-S	Deletion	Chr4:35426001-35840000	OsKitaake04g305800	Chr4	35771996	35776536	(1 of 1) K03648 - uracil-DNA glycosylase (UNG, UDG)	UNG_ARATH Uracil-DNA glycosylase, mitochondrial OS=Arabidopsis thaliana GN=UNG PE=1 SV=Length=33
	FN1356-S	Deletion	Chr4:35426001-35840000	OsKitaake04g305500	Chr4	35735030	35740859	(1 of 7) PF12579 - Protein of unknown function (DUF3755) (DUF3755)	Q259A2_ORYSA H0322F07.7 protein OS=Oryza sativa GN=H0322F07.7 PE=4 SV=Length=31
	FN1356-S	Deletion	Chr4:35426001-35840000	OsKitaake04g306000	Chr4	35785545	35786652	(1 of 2) PTHR33021//PTHR33021:SF14 - FAMILY NOT NAMED // EARLY NODULIN-LIKE PROTEIN 5-RELATED	ENL1_ARATH Early nodulin-like protein 1 OS=Arabidopsis thaliana GN=At2g25060 PE=1 SV=Length=18
	FN1356-S	Deletion	Chr4:35426001-35840000	OsKitaake04g304300	Chr4	35633169	35637234	(1 of 1) PTHR10742:SF228 - POLYAMINE OXIDASE 4-RELATED	PAO4_ARATH Probable polyamine oxidase 4 OS=Arabidopsis thaliana GN=PAO4 PE=1 SV=Length=49
	FN1356-S	Deletion	Chr4:35426001-35840000	OsKitaake04g301200	Chr4	35472260	35476604	(1 of 1) K16616 - actin-related protein 8, plant (PARP8)	ARP8_ORYSJ Actin-related protein 8 OS=Oryza sativa subsp. japonica GN=ARP8 PE=2 SV=Length=48
	FN1356-S	Deletion	Chr4:35426001-35840000	OsKitaake04g303800	Chr4	35600123	35603708	(1 of 1) PTHR11062:SF60 - EXOSTOSIN FAMILY PROTEIN	ARAD1_ARATH Probable arabinosyltransferase ARAD1 OS=Arabidopsis thaliana GN=ARAD1 PE=1 SV=Length=44
	FN1356-S	Deletion	Chr4:35426001-35840000	OsKitaake04g304100	Chr4	35625296	35628023	(1 of 2) PTHR23359//PTHR23359:SF94 - NUCLEOTIDE KINASE // ADENYLATE KINASE 1, MITOCHONDRIAL-RELATED	KAD6_ORYSJ Probable adenylate kinase 6, chloroplastic OS=Oryza sativa subsp. japonica GN=Os04g0671100 PE=3 SV=Length=28
	FN1356-S	Deletion	Chr7:15084001-15278000	OsKitaake07g126700	Chr7	15115149	15116966	(1 of 5) PF11779 - Protein of unknown function (DUF3317) (DUF3317)	A0A1B6QAU8_SORBI Uncharacterized protein OS=Sorghum bicolor GN=SORBI_3002G122800 PE=4 SV=Length=8
	FN1356-S	SBS	Chr6:8718339-8718339	OsKitaake06g106400	Chr6	8718217	8720107	(1 of 21) K15397 - 3-ketoacyl-CoA synthase (KCS)	KCS5_ARATH 3-ketoacyl-CoA synthase 5 OS=Arabidopsis thaliana GN=KCS5 PE=2 SV=Length=49
	FN1356-S	Deletion	Chr7:15084001-15278000	OsKitaake07g126800	Chr7	15124896	15127961	(1 of 5) PF11779 - Protein of unknown function (DUF3317) (DUF3317)	A0A0N7KND3_ORYSJ Os07g0447501 protein OS=Oryza sativa subsp. japonica GN=Os07g0447501 PE=4 SV=Length=8
	FN1356-S	Deletion	Chr4:35426001-35840000	OsKitaake04g305200	Chr4	35722709	35725158	(1 of 65) PF01535//PF13041//PF13812 - PPR repeat (PPR) // PPR repeat family (PPR_2) // Pentatricopeptide repeat domain (PPR_3)	PP277_ARATH Pentatricopeptide repeat-containing protein At3g50420 OS=Arabidopsis thaliana GN=PCMP-E85 PE=2 SV=Length=79
	FN1356-S	Deletion	Chr4:35426001-35840000	OsKitaake04g304200	Chr4	35628715	35632213	(1 of 1) PTHR10742//PTHR10742:SF264 - AMINE OXIDASE // SUBFAMILY NOT NAMED	PAO3_ARATH Polyamine oxidase 3 OS=Arabidopsis thaliana GN=PAO3 PE=1 SV=Length=48
	FN1356-S	Deletion	Chr4:35426001-35840000	OsKitaake04g304500	Chr4	35656623	35659847	(1 of 1) PTHR11019:SF112 - DJ-1/THIJ/PFPI FAMILY PROTEIN	DJ1D_ARATH Protein DJ-1 homolog D OS=Arabidopsis thaliana GN=DJ1D PE=1 SV=Length=38
	FN1356-S	Deletion	Chr4:35426001-35840000	OsKitaake04g306900	Chr4	35828682	35832615	(1 of 28) PF03169 - OPT oligopeptide transporter protein (OPT)	YSL10_ORYSJ Probable metal-nicotianamine transporter YSL10 OS=Oryza sativa subsp. japonica GN=YSL10 PE=2 SV=Length=68
	FN1356-S	Deletion	Chr4:35426001-35840000	OsKitaake04g302900	Chr4	35541892	35544279	(1 of 2) PTHR10655//PTHR10655:SF20 - LYSOPHOSPHOLIPASE-RELATED // CARBOXYLESTERASE	CAEH3_ORYSJ Probable inactive carboxylesterase Os04g0669700 OS=Oryza sativa subsp. japonica GN=Os04g0669700 PE=3SV=Length=24
	FN1356-S	Deletion	Chr4:35426001-35840000	OsKitaake04g305400	Chr4	35730972	35734140	(1 of 2) KOG2846 - Predicted membrane protein	Y2433_ARATH Uncharacterized protein At2g24330 OS=Arabidopsis thaliana GN=At2g24330 PE=2 SV=Length=40
	FN1356-S	Deletion	Chr4:35426001-35840000	OsKitaake04g302500	Chr4	35527285	35531369	(1 of 3) K12483 - EH domain-containing protein 1 (EHD1)	EHD1_ARATH EH domain-containing protein 1 OS=Arabidopsis thaliana GN=EHD1 PE=1 SV=Length=54
	FN1356-S	Deletion	Chr4:35426001-35840000	OsKitaake04g306700	Chr4	35816239	35821908	(1 of 2) PTHR22883//PTHR22883:SF35 - ZINC FINGER DHHC DOMAIN CONTAINING PROTEIN // PALMITOYLTRANSFERASE ZDHHC6	ZDHC7_ARATH Protein S-acyltransferase 11 OS=Arabidopsis thaliana GN=PAT11 PE=2 SV=Length=34
	FN1356-S	Deletion	Chr4:35426001-35840000	OsKitaake04g300700	Chr4	35449065	35452493	(1 of 1) PTHR10209//PTHR10209:SF201 - OXIDOREDUCTASE, 2OG-FE II OXYGENASE FAMILY PROTEIN // KAR-UP OXIDOREDUCTASE 1	FL3H3_ORYSJ Flavanone 3-dioxygenase 3 OS=Oryza sativa subsp. japonica GN=F3H-3 PE=1 SV=Length=32
	FN1356-S	Deletion	Chr4:35426001-35840000	OsKitaake04g302700	Chr4	35537134	35539777	(1 of 3) K06130 - lysophospholipase II (LYPLA2)	CAEH1_ORYSJ Probable carboxylesterase Os04g0669500 OS=Oryza sativa subsp. japonica GN=Os04g0669500 PE=3 SV=Length=26
	FN1356-S	Deletion	Chr4:35426001-35840000	OsKitaake04g306200	Chr4	35798829	35801713	(1 of 1) PTHR22904:SF368 - TETRATRICOPEPTIDE REPEAT-CONTAINING PROTEIN	SGTB_HUMAN Small glutamine-rich tetratricopeptide repeat-containing protein beta OS=Homo sapiens GN=SGTB PE=1 SV=Length=30
	FN1356-S	Deletion	Chr7:15084001-15278000	OsKitaake07g127800	Chr7	15253677	15256382	(1 of 6) K02929 - large subunit ribosomal protein L44e (RP-L44e, RPL44)	RL36A_ARATH 60S ribosomal protein L36a OS=Arabidopsis thaliana GN=RPL36AA PE=3 SV=Length=10
	FN1356-S	Deletion	Chr4:35426001-35840000	OsKitaake04g301800	Chr4	35495877	35496086	0	A0A0D3G1F2_9ORYZ Uncharacterized protein OS=Oryza barthii PE=4 SV=Length=6
	FN1356-S	Deletion	Chr4:35426001-35840000	OsKitaake04g301400	Chr4	35480577	35484014	(1 of 1) PTHR33602:SF1 - REGULATORY PROTEIN RECX	RECX_PSEMY Regulatory protein RecX OS=Pseudomonas mendocina (strain ymp) GN=recX PE=3 SV=Length=15
	FN1356-S	Deletion	Chr4:35426001-35840000	OsKitaake04g300400	Chr4	35427377	35428592	(1 of 1) PTHR21495//PTHR21495:SF62 - NUCLEOPORIN-RELATED // SUBFAMILY NOT NAMED	DIR2_ARATH Dirigent protein 2 OS=Arabidopsis thaliana GN=DIR2 PE=2 SV=Length=18
	FN1356-S	Deletion	Chr4:35426001-35840000	OsKitaake04g301300	Chr4	35476764	35479693	(1 of 1) PF00179//PF05773 - Ubiquitin-conjugating enzyme (UQ_con) // RWD domain (RWD)	UBC4_SOLLC Ubiquitin-conjugating enzyme E2-17 kDa OS=Solanum lycopersicum PE=2 SV=Length=14
	FN1356-S	Deletion	Chr4:35426001-35840000	OsKitaake04g306600	Chr4	35811830	35814860	(1 of 2) KOG4020 - Protein DRE2, required for cell viability	DRE21_ORYSJ Anamorsin homolog 1 OS=Oryza sativa subsp. japonica GN=Os04g0674400 PE=2 SV=Length=26
	FN1356-S	Deletion	Chr7:15084001-15278000	OsKitaake07g127000	Chr7	15163823	15165357	(1 of 4) PTHR19139//PTHR19139:SF137 - AQUAPORIN TRANSPORTER // SUBFAMILY NOT NAMED	PIP24_ORYSJ Aquaporin PIP2-4 OS=Oryza sativa subsp. japonica GN=PIP2-4 PE=2 SV=Length=28
	FN1356-S	Deletion	Chr7:15084001-15278000	OsKitaake07g127500	Chr7	15245594	15247289	(1 of 1) PTHR26402//PTHR26402:SF544 - RESPONSE REGULATOR OF TWO-COMPONENT SYSTEM // SUBFAMILY NOT NAMED	ORR7_ORYSJ Two-component response regulator ORR7 OS=Oryza sativa subsp. japonica GN=RR7 PE=2 SV=Length=21
	FN1356-S	Deletion	Chr7:15084001-15278000	OsKitaake07g127400	Chr7	15226527	15230080	(1 of 3) PTHR14154:SF2 - MITOCHONDRIAL PYRUVATE CARRIER 2	MPC4_ARATH Mitochondrial pyruvate carrier 4 OS=Arabidopsis thaliana GN=MPC4 PE=3 SV=Length=10
	FN1356-S	Deletion	Chr4:35426001-35840000	OsKitaake04g303300	Chr4	35560937	35562385	(1 of 2) PTHR27000//PTHR27000:SF43 - FAMILY NOT NAMED // GENOMIC DNA, CHROMOSOME 3, P1 CLONE: MLD14	Y4744_ARATH Uncharacterized protein At4g06744 OS=Arabidopsis thaliana GN=At4g06744 PE=2 SV=Length=40
	FN1357-S	Deletion	Chr1:11484001-11586000	OsKitaake01g140100	Chr1	11530261	11531664	(1 of 5) PF06273 - Plant specific eukaryotic initiation factor 4B (eIF-4B)	IF4B1_ARATH Eukaryotic translation initiation factor 4B1 OS=Arabidopsis thaliana GN=EIF4B1 PE=1 SV=Length=53
	FN1357-S	Deletion	Chr1:11484001-11586000	OsKitaake01g140000	Chr1	11516768	11523176	(1 of 2) PTHR10641//PTHR10641:SF203 - MYB-LIKE DNA-BINDING PROTEIN MYB // MYB DOMAIN PROTEIN 11-RELATED	MYBP_MAIZE Myb-related protein P OS=Zea mays GN=P PE=2 SV=Length=39
	FN1357-S	SBS	Chr12:18596249-18596249	OsKitaake12g136900	Chr12	18594197	18596914	(1 of 4) PTHR23155//PTHR23155:SF519 - LEUCINE-RICH REPEAT-CONTAINING PROTEIN // SUBFAMILY NOT NAMED	RPM1_ARATH Disease resistance protein RPM1 OS=Arabidopsis thaliana GN=RPM1 PE=1 SV=Length=92
	FN1357-S	Inversion	Chr7:27632353-27632353	OsKitaake07g257700	Chr7	27630557	27632963	(1 of 2) PTHR20961//PTHR20961:SF12 - GLYCOSYLTRANSFERASE // SUBFAMILY NOT NAMED	PMGT2_TETNG Protein O-linked-mannose beta-1,4-N-acetylglucosaminyltransferase 2 OS=Tetraodon nigroviridis GN=pomgnt2PE=2 SV=Length=57
	FN1357-S	Inversion	Chr2:31075229-31075229	OsKitaake02g317300	Chr2	31074802	31081320	(1 of 10) PF03909 - BSD domain (BSD)	A0A0D9YXN5_9ORYZ Uncharacterized protein OS=Oryza glumipatula PE=4 SV=Length=30
	FN1357-S	Inversion	Chr1:3935703-3935703	OsKitaake01g053100	Chr1	3935195	3939258	(1 of 1) PTHR10655//PTHR10655:SF34 - LYSOPHOSPHOLIPASE-RELATED // SUBFAMILY NOT NAMED	LYPA2_RAT Acyl-protein thioesterase 2 OS=Rattus norvegicus GN=Lypla2 PE=1 SV=Length=23
	FN1357-S	Deletion	Chr1:11484001-11586000	OsKitaake01g140500	Chr1	11578668	11587595	0	Y4920_ARATH Uncharacterized protein At4g37920, chloroplastic OS=Arabidopsis thaliana GN=At4g37920 PE=1 SV=Length=42
	FN1357-S	Inversion	Chr2:31075223-31075223	OsKitaake02g317300	Chr2	31074802	31081320	(1 of 10) PF03909 - BSD domain (BSD)	A0A0D9YXN5_9ORYZ Uncharacterized protein OS=Oryza glumipatula PE=4 SV=Length=30
	FN1357-S	Deletion	Chr1:11484001-11586000	OsKitaake01g140200	Chr1	11532707	11533664	(1 of 9) PF12023 - Domain of unknown function (DUF3511) (DUF3511)	A0A0E0MV97_ORYRU Uncharacterized protein OS=Oryza rufipogon PE=4 SV=Length=8
	FN1357-S	Translocation	Chr1:3935702-3935702	OsKitaake01g053100	Chr1	3935195	3939258	(1 of 1) PTHR10655//PTHR10655:SF34 - LYSOPHOSPHOLIPASE-RELATED // SUBFAMILY NOT NAMED	LYPA2_RAT Acyl-protein thioesterase 2 OS=Rattus norvegicus GN=Lypla2 PE=1 SV=Length=23
	FN1357-S	Inversion	Chr7:27632352-27632352	OsKitaake07g257700	Chr7	27630557	27632963	(1 of 2) PTHR20961//PTHR20961:SF12 - GLYCOSYLTRANSFERASE // SUBFAMILY NOT NAMED	PMGT2_TETNG Protein O-linked-mannose beta-1,4-N-acetylglucosaminyltransferase 2 OS=Tetraodon nigroviridis GN=pomgnt2PE=2 SV=Length=57
	FN1357-S	Inversion	Chr4:5248785-5248785	OsKitaake04g025600	Chr4	5246691	5248977	(1 of 3) PTHR11102//PTHR11102:SF96 - SEL-1-LIKE PROTEIN // SUBFAMILY NOT NAMED	B9FDM5_ORYSJ Uncharacterized protein OS=Oryza sativa subsp. japonica GN=OsJ_13786 PE=4 SV=Length=51
	FN1357-S	Deletion	Chr1:11484001-11586000	OsKitaake01g140400	Chr1	11576361	11576714	0	A0A0E0MVA0_ORYRU Uncharacterized protein OS=Oryza rufipogon PE=4 SV=Length=11
	FN1357-S	Deletion	Chr1:11484001-11586000	OsKitaake01g139900	Chr1	11482775	11486372	(1 of 6) PF04667 - cAMP-regulated phosphoprotein/endosulfine conserved region (Endosulfine)	B8A6R2_ORYSI Putative uncharacterized protein OS=Oryza sativa subsp. indica GN=OsI_01568 PE=3 SV=Length=10
	FN1357-S	Deletion	Chr1:11484001-11586000	OsKitaake01g140300	Chr1	11544774	11546696	(1 of 1) PTHR22952//PTHR22952:SF199 - CAMP-RESPONSE ELEMENT BINDING PROTEIN-RELATED // SUBFAMILY NOT NAMED	DOGL4_ARATH Protein DOG1-like 4 OS=Arabidopsis thaliana GN=DOGL4 PE=2 SV=Length=23
	FN1358-S	SBS	Chr1:16712165-16712165	OsKitaake01g177600	Chr1	16711380	16712477	(1 of 15) PF05078 - Protein of unknown function (DUF679) (DUF679)	I1NNA6_ORYGL Uncharacterized protein OS=Oryza glaberrima PE=4 SV=Length=26
	FN1358-S	Inversion	Chr9:15803459-15803459	OsKitaake09g112800	Chr9	15799105	15804983	(1 of 2) PF07082 - Protein of unknown function (DUF1350) (DUF1350)	B8BFE5_ORYSI Putative uncharacterized protein OS=Oryza sativa subsp. indica GN=OsI_31502 PE=4 SV=Length=42
	FN1358-S	Inversion	Chr9:15803445-15803445	OsKitaake09g112800	Chr9	15799105	15804983	(1 of 2) PF07082 - Protein of unknown function (DUF1350) (DUF1350)	B8BFE5_ORYSI Putative uncharacterized protein OS=Oryza sativa subsp. indica GN=OsI_31502 PE=4 SV=Length=42
	FN1358-S	Translocation	Chr1:36978841-36978841	OsKitaake01g394150	Chr1	36978675	36979291	0	A0A0E0CA34_9ORYZ Uncharacterized protein OS=Oryza meridionalis PE=4 SV=Length=21
	FN1358-S	SBS	Chr12:18057871-18057871	OsKitaake12g133100	Chr12	18056642	18058138	(1 of 5) PTHR14155//PTHR14155:SF169 - RING FINGER DOMAIN-CONTAINING // SUBFAMILY NOT NAMED	ATL11_ARATH RING-H2 finger protein ATL11 OS=Arabidopsis thaliana GN=ATL11 PE=2 SV=Length=40
	FN1358-S	SBS	Chr5:4847504-4847504	OsKitaake05g054200	Chr5	4846391	4849423	(1 of 1) PTHR15725//PTHR15725:SF0 - ZN-FINGER, C-X8-C-X5-C-X3-H TYPE-CONTAINING // SUBFAMILY NOT NAMED	C3H34_ORYSJ Zinc finger CCCH domain-containing protein 34 OS=Oryza sativa subsp. japonica GN=Os05g0176400 PE=2SV=Length=49
	FN1358-S	SBS	Chr2:417355-417355	OsKitaake02g005900	Chr2	416214	419933	(1 of 1) KOG4696 - Uncharacterized conserved protein	ZUFSP_RAT Zinc finger with UFM1-specific peptidase domain protein OS=Rattus norvegicus GN=Zufsp PE=2 SV=Length=57
	FN1358-S	Deletion	Chr3:8375691-8375698	OsKitaake03g115300	Chr3	8374014	8377385	(1 of 72) PF10551 - MULE transposase domain (MULE)	FRS6_ARATH Protein FAR1-RELATED SEQUENCE 6 OS=Arabidopsis thaliana GN=FRS6 PE=2 SV=Length=70
	FN1363-S	SBS	Chr10:686460-686460	OsKitaake10g004700	Chr10	685927	689093	(1 of 1) PTHR11654//PTHR11654:SF180 - OLIGOPEPTIDE TRANSPORTER-RELATED // SUBFAMILY NOT NAMED	PTR2_ARATH Protein NRT1/ PTR FAMILY 8.3 OS=Arabidopsis thaliana GN=NPF8.3 PE=1 SV=Length=58
	FN1363-S	SBS	Chr12:11988838-11988838	OsKitaake12g104800	Chr12	11981702	11990254	(1 of 1) 3.1.3.67 - Phosphatidylinositol-3,4,5-trisphosphate 3-phosphatase / Phosphatidylinositol-3,4,5-trisphosphate 3-phosphohydrolase	PTN2A_ARATH Phosphatidylinositol 3,4,5-trisphosphate 3-phosphatase and protein-tyrosine-phosphatase PTEN2A OS=Arabidopsisthaliana GN=PTEN2A PE=1 SV=Length=61
	FN1363-S	SBS	Chr6:15168512-15168512	OsKitaake06g151000	Chr6	15156006	15169453	(1 of 1) PTHR15020//PTHR15020:SF11 - FLAVIN REDUCTASE-RELATED // UPF0659 PROTEIN YMR090W	Y2446_ARATH Uncharacterized protein At2g34460, chloroplastic OS=Arabidopsis thaliana GN=At2g34460 PE=2 SV=Length=28
	FN1363-S	Deletion	Chr6:19500001-19605000	OsKitaake06g175300	Chr6	19529078	19529422	0	B3XYC4_ORYSJ FON2-like CLE protein 2 OS=Oryza sativa subsp. japonica GN=FCP2 PE=4 SV=Length=12
	FN1363-S	Deletion	Chr6:19500001-19605000	OsKitaake06g175500	Chr6	19597596	19598461	0	A0A0D3GHG0_9ORYZ Uncharacterized protein OS=Oryza barthii PE=4 SV=Length=9
	FN1366-S	Deletion	Chr2:3093359-3093368	OsKitaake02g044200	Chr2	3092449	3095729	(1 of 57) PF00560//PF08263//PF13855 - Leucine Rich Repeat (LRR_1) // Leucine rich repeat N-terminal domain (LRRNT_2) // Leucine rich repeat (LRR_8)	RLP2_ARATH Receptor-like protein 2 OS=Arabidopsis thaliana GN=RLP2 PE=2 SV=Length=72
	FN1366-S	Deletion	Chr4:22832205-22832206	OsKitaake04g137300	Chr4	22831771	22832778	(1 of 5) K03006 - DNA-directed RNA polymerase II subunit RPB1 (RPB1, POLR2A)	RPB1_PLAFD DNA-directed RNA polymerase II subunit RPB1 OS=Plasmodium falciparum (isolate CDC / Honduras) GN=RPIIPE=3 SV=Length=245
	FN1366-S	Deletion	Chr7:14030617-14030818	OsKitaake07g121100	Chr7	14030470	14031651	(1 of 1) K02693 - photosystem I subunit IV (psaE)	PSAE_HORVU Photosystem I reaction center subunit IV, chloroplastic OS=Hordeum vulgare GN=PSAE PE=1 SV=Length=14
	FN1366-S	Deletion	Chr4:27630095-27630098	OsKitaake04g202800	Chr4	27627288	27630557	(1 of 1) K17782 - mitochondrial intermembrane space import and assembly protein 40 (MIA40, CHCHD4)	MIA40_ORYSJ Mitochondrial intermembrane space import and assembly protein 40 homolog OS=Oryza sativa subsp. japonicaGN=MIA40 PE=2 SV=Length=15
	FN1366-S	SBS	Chr1:10736231-10736231	OsKitaake01g133000	Chr1	10732406	10736503	(1 of 119) PF02458 - Transferase family (Transferase)	AT4_ORYSJ Acyl transferase 4 OS=Oryza sativa subsp. japonica GN=AT4 PE=1 SV=Length=43
	FN1366-S	SBS	Chr3:24192077-24192077	OsKitaake03g258400	Chr3	24190958	24195348	(1 of 89) PF02362 - B3 DNA binding domain (B3)	Y3982_ORYSJ B3 domain-containing protein Os03g0619800 OS=Oryza sativa subsp. japonica GN=Os03g0619800 PE=3 SV=Length=53
	FN1366-S	SBS	Chr2:22767064-22767064	OsKitaake02g221100	Chr2	22765898	22771820	(1 of 1) PTHR12385:SF36 - PLASMA-MEMBRANE CHOLINE TRANSPORTER-LIKE PROTEIN	CTLHB_DICDI CTL-like protein DDB_G0274487 OS=Dictyostelium discoideum GN=DDB_G0274487 PE=3 SV=Length=55
	FN1366-S	SBS	Chr2:6922088-6922088	OsKitaake02g094101	Chr2	6921746	6922278	(1 of 3) PF12435 - Protein of unknown function (DUF3678) (DUF3678)	Q6YVG5_ORYSJ Putative uncharacterized protein P0758B01.11 OS=Oryza sativa subsp. japonica GN=P0758B01.11 PE=4 SV=Length=10
	FN1367-S	Deletion	Chr8:1-332000	OsKitaake08g002100	Chr8	153666	155299	(1 of 66) PF03168 - Late embryogenesis abundant protein (LEA_2)	NHL1_ARATH NDR1/HIN1-like protein 1 OS=Arabidopsis thaliana GN=NHL1 PE=2 SV=Length=20
	FN1367-S	Deletion	Chr8:1-332000	OsKitaake08g002900	Chr8	203366	205905	(1 of 45) K10523 - speckle-type POZ protein (SPOP)	Y1178_ARATH BTB/POZ domain-containing protein At1g21780 OS=Arabidopsis thaliana GN=At1g21780 PE=1 SV=Length=32
	FN1367-S	Deletion	Chr8:1-332000	OsKitaake08g003800	Chr8	274957	279104	(1 of 1) PTHR10615//PTHR10615:SF100 - HISTONE ACETYLTRANSFERASE // SUBFAMILY NOT NAMED	EHD3_ORYSJ PHD finger protein EHD3 OS=Oryza sativa subsp. japonica GN=EHD3 PE=1 SV=Length=56
	FN1367-S	Deletion	Chr8:1-332000	OsKitaake08g003600	Chr8	261878	263687	(1 of 1) PTHR31509//PTHR31509:SF2 - FAMILY NOT NAMED // F2E2.8	Q0J8M0_ORYSJ Os08g0104800 protein OS=Oryza sativa subsp. japonica GN=Os08g0104800 PE=2 SV=Length=31
	FN1367-S	Deletion	Chr8:1-332000	OsKitaake08g002800	Chr8	197779	203206	0	Y5713_ARATH PI-PLC X domain-containing protein At5g67130 OS=Arabidopsis thaliana GN=At5g67130 PE=1 SV=Length=42
	FN1367-S	Deletion	Chr11:26950001-27002000	OsKitaake11g219500	Chr11	26989526	26993061	(1 of 1) PTHR21493:SF101 - ALPHA/BETA-HYDROLASES SUPERFAMILY PROTEIN	LIP_RHIMI Lipase OS=Rhizomucor miehei PE=1 SV=2Length=36
	FN1367-S	Deletion	Chr8:1-332000	OsKitaake08g004700	Chr8	324165	325916	(1 of 1) PTHR31621//PTHR31621:SF10 - FAMILY NOT NAMED // F16B3.6 PROTEIN	A2YQF5_ORYSI Putative uncharacterized protein OS=Oryza sativa subsp. indica GN=OsI_27521 PE=4 SV=Length=22
	FN1367-S	Deletion	Chr8:1-332000	OsKitaake08g004800	Chr8	331384	332495	0	A0A0E0QDD2_ORYRU Uncharacterized protein OS=Oryza rufipogon PE=4 SV=Length=22
	FN1367-S	Deletion	Chr8:1-332000	OsKitaake08g001500	Chr8	110030	111169	(1 of 1) PTHR11615:SF116 - CASPARIAN STRIP MEMBRANE PROTEIN 1-RELATED	CASP2_ORYSJ Casparian strip membrane protein 2 OS=Oryza sativa subsp. japonica GN=Os08g0101900 PE=3 SV=Length=23
	FN1367-S	Deletion	Chr8:1-332000	OsKitaake08g003100	Chr8	224520	227516	(1 of 2) PF14770 - Transmembrane protein 18 (TMEM18)	TMM18_XENTR Transmembrane protein 18 OS=Xenopus tropicalis GN=tmem18 PE=2 SV=Length=13
	FN1367-S	Deletion	Chr8:1-332000	OsKitaake08g003700	Chr8	270823	274225	(1 of 2) PTHR11132//PTHR11132:SF114 - SOLUTE CARRIER FAMILY 35 // SUBFAMILY NOT NAMED	UGAL1_ARATH UDP-galactose transporter 1 OS=Arabidopsis thaliana GN=UDP-GALT1 PE=2 SV=Length=33
	FN1367-S	Deletion	Chr8:1-332000	OsKitaake08g000200	Chr8	26674	27661	0	A0A0E0MG29_ORYPU Uncharacterized protein OS=Oryza punctata PE=4 SV=Length=7
	FN1367-S	Deletion	Chr8:1-332000	OsKitaake08g003500	Chr8	252553	261000	(1 of 2) PTHR11353//PTHR11353:SF89 - CHAPERONIN // SUBFAMILY NOT NAMED	FAB1A_ARATH 1-phosphatidylinositol-3-phosphate 5-kinase FAB1A OS=Arabidopsis thaliana GN=FAB1A PE=2 SV=Length=175
	FN1367-S	Deletion	Chr8:1-332000	OsKitaake08g001400	Chr8	103799	109053	(1 of 1) PTHR12203//PTHR12203:SF31 - KDEL LYS-ASP-GLU-LEU CONTAINING - RELATED // SUBFAMILY NOT NAMED	PGLT1_BOVIN Protein O-glucosyltransferase 1 OS=Bos taurus GN=POGLUT1 PE=2 SV=Length=39
	FN1367-S	Deletion	Chr11:26950001-27002000	OsKitaake11g219450	Chr11	26986454	26987338	(1 of 6) PTHR23155//PTHR23155:SF485 - LEUCINE-RICH REPEAT-CONTAINING PROTEIN // SUBFAMILY NOT NAMED	RPM1_ARATH Disease resistance protein RPM1 OS=Arabidopsis thaliana GN=RPM1 PE=1 SV=Length=92
	FN1367-S	Deletion	Chr8:1-332000	OsKitaake08g001200	Chr8	89454	93683	(1 of 1) PTHR11081//PTHR11081:SF17 - XP-G/RAD2 DNA REPAIR ENDONUCLEASE FAMILY // FLAP ENDONUCLEASE GEN-LIKE 2	GENL2_ORYSJ Flap endonuclease GEN-like 2 OS=Oryza sativa subsp. japonica GN=SEND1 PE=2 SV=Length=64
	FN1367-S	Deletion	Chr8:1-332000	OsKitaake08g004500	Chr8	319917	320861	0	Q0J8L1_ORYSJ Os08g0106100 protein OS=Oryza sativa subsp. japonica GN=Os08g0106100 PE=4 SV=Length=8
	FN1367-S	Deletion	Chr8:1-332000	OsKitaake08g000400	Chr8	37619	47318	(1 of 1) PTHR12550//PTHR12550:SF49 - HEPATOMA-DERIVED GROWTH FACTOR-RELATED // PROTEIN C06A5.3, ISOFORM B	HUA2_ARATH ENHANCER OF AG-4 protein 2 OS=Arabidopsis thaliana GN=HUA2 PE=2 SV=Length=139
	FN1367-S	Deletion	Chr8:1-332000	OsKitaake08g002200	Chr8	160885	161738	0	Y4141_ARATH Uncharacterized protein At4g14100 OS=Arabidopsis thaliana GN=At4g14100 PE=2 SV=Length=20
	FN1367-S	Deletion	Chr8:1-332000	OsKitaake08g000700	Chr8	60220	65057	(1 of 7) PF12579 - Protein of unknown function (DUF3755) (DUF3755)	A0A0D3GVE6_9ORYZ Uncharacterized protein OS=Oryza barthii PE=4 SV=Length=26
	FN1367-S	Deletion	Chr8:1-332000	OsKitaake08g000300	Chr8	27938	35197	(1 of 2) K10661 - E3 ubiquitin-protein ligase MARCH6 (MARCH6, DOA10)	SUD1_ARATH Probable E3 ubiquitin ligase SUD1 OS=Arabidopsis thaliana GN=SUD1 PE=1 SV=Length=110
	FN1367-S	Deletion	Chr8:1-332000	OsKitaake08g003000	Chr8	212475	215639	(1 of 135) PF02365 - No apical meristem (NAM) protein (NAM)	NAC30_ARATH NAC domain-containing protein 30 OS=Arabidopsis thaliana GN=NAC030 PE=1 SV=Length=32
	FN1367-S	Deletion	Chr8:1-332000	OsKitaake08g003400	Chr8	244195	244614	(1 of 1) PTHR19370//PTHR19370:SF110 - NADH-CYTOCHROME B5 REDUCTASE // SUBFAMILY NOT NAMED	FER1_ORYSJ Ferredoxin-1, chloroplastic OS=Oryza sativa subsp. japonica GN=ADI1 PE=1 SV=Length=13
	FN1367-S	Deletion	Chr8:1-332000	OsKitaake08g001700	Chr8	116709	122805	(1 of 1) PF05450 - Nicastrin (Nicastrin)	NCLN_MOUSE Nicalin OS=Mus musculus GN=Ncln PE=1 SV=2Length=56
	FN1367-S	Deletion	Chr8:1-332000	OsKitaake08g000800	Chr8	65247	69508	(1 of 89) PF02362 - B3 DNA binding domain (B3)	IDEF1_ORYSJ B3 domain-containing protein IDEF1 OS=Oryza sativa subsp. japonica GN=IDEF1 PE=2 SV=Length=36
	FN1367-S	Deletion	Chr8:1-332000	OsKitaake08g004400	Chr8	310265	312291	(1 of 8) 1.14.13.137 - Indole-2-monooxygenase / CYP71C4	C71C4_MAIZE indole-2-monooxygenase OS=Zea mays GN=CYP71C4 PE=1 SV=Length=53
	FN1367-S	Deletion	Chr8:1-332000	OsKitaake08g004200	Chr8	298667	300478	(1 of 8) 1.14.13.137 - Indole-2-monooxygenase / CYP71C4	C71C4_MAIZE indole-2-monooxygenase OS=Zea mays GN=CYP71C4 PE=1 SV=Length=53
	FN1367-S	Deletion	Chr8:1-332000	OsKitaake08g003300	Chr8	235879	236607	0	A0A0E0QDB5_ORYRU Uncharacterized protein OS=Oryza rufipogon PE=4 SV=Length=9
	FN1367-S	Deletion	Chr8:1-332000	OsKitaake08g002700	Chr8	191906	196868	(1 of 2) PTHR22883:SF74 - PROTEIN S-ACYLTRANSFERASE 9-RELATED	ZDH19_ARATH Protein S-acyltransferase 8 OS=Arabidopsis thaliana GN=PAT08 PE=1 SV=Length=40
	FN1367-S	Deletion	Chr8:1-332000	OsKitaake08g003200	Chr8	230998	234449	(1 of 2) K15692 - E3 ubiquitin-protein ligase RNF13 [EC:6.3.2.19] (RNF13, RZF)	RMR2_ORYSJ Receptor homology region, transmembrane domain- and RING domain-containing protein 2 OS=Oryza sativasubsp. japonica GN=RMR1 PE=2 SV=Length=46
	FN1367-S	Deletion	Chr8:1-332000	OsKitaake08g002000	Chr8	149555	150387	0	NHL2_ARATH NDR1/HIN1-like protein 2 OS=Arabidopsis thaliana GN=NHL2 PE=2 SV=Length=24
	FN1367-S	Deletion	Chr8:1-332000	OsKitaake08g000500	Chr8	47319	55378	(1 of 11) PF05623 - Protein of unknown function (DUF789) (DUF789)	A0A0E0APR5_9ORYZ Uncharacterized protein OS=Oryza glumipatula PE=4 SV=Length=251
	FN1367-S	Deletion	Chr8:1-332000	OsKitaake08g002600	Chr8	188913	193848	(1 of 1) PTHR16517//PTHR16517:SF42 - TUBBY-RELATED // SUBFAMILY NOT NAMED	TLP12_ORYSJ Tubby-like F-box protein 12 OS=Oryza sativa subsp. japonica GN=TULP12 PE=2 SV=Length=45
	FN1367-S	Inversion	Chr1:35681489-35681489	OsKitaake01g377700	Chr1	35680409	35684371	(1 of 3) 5.4.2.11//5.4.2.12 - Phosphoglycerate mutase (2,3-diphosphoglycerate-dependent) / Phosphoglyceromutase // Phosphoglycerate mutase (2,3-diphosphoglycerate-independent) / Phosphoglyceromutase	PMGI_MAIZE 2,3-bisphosphoglycerate-independent phosphoglycerate mutase OS=Zea mays PE=1 SV=Length=55
	FN1367-S	Deletion	Chr11:26950001-27002000	OsKitaake11g219550	Chr11	26995641	26996254	(1 of 1) PTHR10168//PTHR10168:SF72 - GLUTAREDOXIN // SUBFAMILY NOT NAMED	GRC10_ORYSJ Glutaredoxin-C10 OS=Oryza sativa subsp. japonica GN=GRXC10 PE=3 SV=Length=10
	FN1367-S	Deletion	Chr8:1-332000	OsKitaake08g000900	Chr8	73015	74439	(1 of 1) PTHR13711//PTHR13711:SF147 - SWI/SNF-RELATED CHROMATIN BINDING PROTEIN // SUBFAMILY NOT NAMED	HMGB7_ARATH High mobility group B protein 7 OS=Arabidopsis thaliana GN=HMGB7 PE=1 SV=Length=24
	FN1367-S	Deletion	Chr8:1-332000	OsKitaake08g002400	Chr8	173881	181421	(1 of 1) KOG0192//KOG0984 - Tyrosine kinase specific for activated (GTP-bound) p21cdc42Hs // Mitogen-activated protein kinase (MAPK) kinase MKK3/MKK6	STY8_ARATH Serine/threonine-protein kinase STY8 OS=Arabidopsis thaliana GN=STY8 PE=1 SV=Length=54
	FN1367-S	Deletion	Chr8:1-332000	OsKitaake08g002300	Chr8	169927	170550	(1 of 44) PF05678 - VQ motif (VQ)	MKS1_ARATH Protein MKS1 OS=Arabidopsis thaliana GN=MKS1 PE=1 SV=Length=22
	FN1367-S	Deletion	Chr8:1-332000	OsKitaake08g004100	Chr8	295482	297041	(1 of 1) 1.14.13.138 - Indolin-2-one monooxygenase / CYP71C2	C71C2_MAIZE indolin-2-one monooxygenase OS=Zea mays GN=CYP71C2 PE=1 SV=Length=53
	FN1367-S	Deletion	Chr8:1-332000	OsKitaake08g001300	Chr8	97416	98753	(1 of 1) PTHR10106//PTHR10106:SF10 - CYTOCHROME B561-RELATED // SUBFAMILY NOT NAMED	ACFR1_ARATH Transmembrane ascorbate ferrireductase 1 OS=Arabidopsis thaliana GN=CYB561A PE=1 SV=Length=23
	FN1367-S	Inversion	Chr1:35681493-35681493	OsKitaake01g377700	Chr1	35680409	35684371	(1 of 3) 5.4.2.11//5.4.2.12 - Phosphoglycerate mutase (2,3-diphosphoglycerate-dependent) / Phosphoglyceromutase // Phosphoglycerate mutase (2,3-diphosphoglycerate-independent) / Phosphoglyceromutase	PMGI_MAIZE 2,3-bisphosphoglycerate-independent phosphoglycerate mutase OS=Zea mays PE=1 SV=Length=55
	FN1367-S	Deletion	Chr8:1-332000	OsKitaake08g003900	Chr8	279973	283710	(1 of 349) PF00646 - F-box domain (F-box)	FB271_ARATH F-box protein At5g39450 OS=Arabidopsis thaliana GN=At5g39450 PE=2 SV=Length=57
	FN1367-S	Deletion	Chr8:1-332000	OsKitaake08g000100	Chr8	20588	26403	(1 of 1) PTHR11040//PTHR11040:SF63 - ZINC/IRON TRANSPORTER // SUBFAMILY NOT NAMED	ZTP29_ARATH Zinc transporter ZTP29 OS=Arabidopsis thaliana GN=ZTP29 PE=2 SV=Length=27
	FN1367-S	Deletion	Chr8:1-332000	OsKitaake08g004300	Chr8	303748	306198	(1 of 3) 1.14.13.139 - 3-hydroxyindolin-2-one monooxygenase / CYP71C1	C71C1_MAIZE 3-hydroxyindolin-2-one monooxygenase OS=Zea mays GN=CYP71C1 PE=1 SV=Length=53
	FN1367-S	Deletion	Chr8:1-332000	OsKitaake08g004600	Chr8	321303	323723	(1 of 8) 1.14.13.137 - Indole-2-monooxygenase / CYP71C4	C71C4_MAIZE indole-2-monooxygenase OS=Zea mays GN=CYP71C4 PE=1 SV=Length=53
	FN1367-S	Deletion	Chr8:1-332000	OsKitaake08g004000	Chr8	290608	292565	(1 of 8) 1.14.13.137 - Indole-2-monooxygenase / CYP71C4	C71C4_MAIZE indole-2-monooxygenase OS=Zea mays GN=CYP71C4 PE=1 SV=Length=53
	FN1367-S	Deletion	Chr8:1-332000	OsKitaake08g001000	Chr8	79855	86328	(1 of 4) PTHR33966:SF1 - PROTEIN ODR-4 HOMOLOG	ODR4_MOUSE Protein odr-4 homolog OS=Mus musculus GN=Odr4 PE=1 SV=Length=44
	FN1367-S	Deletion	Chr8:1-332000	OsKitaake08g001800	Chr8	127123	127329	0	A0A0E0APT6_9ORYZ Uncharacterized protein OS=Oryza glumipatula PE=4 SV=Length=6
	FN1367-S	Deletion	Chr8:1-332000	OsKitaake08g002500	Chr8	184735	187317	(1 of 2) PTHR23257:SF505 - SERINE/THREONINE-PROTEIN KINASE DRKC-RELATED	STY8_ARATH Serine/threonine-protein kinase STY8 OS=Arabidopsis thaliana GN=STY8 PE=1 SV=Length=54
	FN1367-S	Deletion	Chr8:1-332000	OsKitaake08g001100	Chr8	87992	89568	(1 of 1) PTHR31970:SF3 - MOLYBDATE TRANSPORTER 1	MOT1_ARATH Molybdate transporter 1 OS=Arabidopsis thaliana GN=MOT1 PE=1 SV=Length=45
	FN1367-S	Deletion	Chr8:1-332000	OsKitaake08g001600	Chr8	111170	112123	(1 of 1) PTHR23091:SF206 - ACYL-COA N-ACYLTRANSFERASE DOMAIN-CONTAINING PROTEIN	SNAT2_ORYSJ Serotonin N-acetyltransferase 2, chloroplastic OS=Oryza sativa subsp. japonica GN=SNAT2 PE=1 SV=Length=20
	FN1367-S	Deletion	Chr8:1-332000	OsKitaake08g000600	Chr8	55547	60003	(1 of 1) PTHR11208//PTHR11208:SF52 - RNA-BINDING PROTEIN RELATED // SUBFAMILY NOT NAMED	BBP_DICDI Branchpoint-bridging protein OS=Dictyostelium discoideum GN=sf1 PE=3 SV=Length=50
	FN1367-S	Deletion	Chr8:1-332000	OsKitaake08g001900	Chr8	139996	142803	(1 of 32) PF04844 - Transcriptional repressor, ovate (Ovate)	OPF13_ARATH Transcription repressor OFP13 OS=Arabidopsis thaliana GN=OFP13 PE=2 SV=Length=26
	FN1368-S	Deletion	Chr4:27290101-27290102	OsKitaake04g198701	Chr4	27289262	27290101	0	Hypothetical protein
	FN1368-S	SBS	Chr10:7840964-7840964	OsKitaake10g049801	Chr10	7840814	7841397	0	A0A0P0XSM2_ORYSJ Os10g0203100 protein OS=Oryza sativa subsp. japonica GN=Os10g0203100 PE=4 SV=Length=15
	FN1369-S	Deletion	Chr2:22378001-22850000	OsKitaake02g216700	Chr2	22387626	22389694	0	A0A0E0NGQ6_ORYRU Uncharacterized protein OS=Oryza rufipogon PE=4 SV=Length=49
	FN1369-S	Deletion	Chr2:22378001-22850000	OsKitaake02g219100	Chr2	22583121	22584102	0	A0A0D9YU11_9ORYZ Uncharacterized protein OS=Oryza glumipatula PE=4 SV=Length=11
	FN1369-S	Deletion	Chr2:22378001-22850000	OsKitaake02g218850	Chr2	22552702	22554296	0	Q6Z723_ORYSJ Putative uncharacterized protein P0575F10.9 OS=Oryza sativa subsp. japonica GN=P0575F10.9 PE=4 SV=Length=15
	FN1369-S	Deletion	Chr2:22378001-22850000	OsKitaake02g221400	Chr2	22778823	22782929	(1 of 1) PTHR11886//PTHR11886:SF53 - DYNEIN LIGHT CHAIN // SUBFAMILY NOT NAMED	DYL_DICDI Dynein light chain, cytoplasmic OS=Dictyostelium discoideum GN=dlcB PE=3 SV=Length=9
	FN1369-S	Deletion	Chr2:22378001-22850000	OsKitaake02g220700	Chr2	22733713	22741428	(1 of 3) PTHR11945//PTHR11945:SF144 - MADS BOX PROTEIN // AGAMOUS-LIKE MADS-BOX PROTEIN AGL17-RELATED	MAD27_ORYSJ MADS-box transcription factor 27 OS=Oryza sativa subsp. japonica GN=MADS27 PE=2 SV=Length=24
	FN1369-S	Deletion	Chr2:22378001-22850000	OsKitaake02g219800	Chr2	22641723	22643327	(1 of 2) PTHR11926//PTHR11926:SF412 - GLUCOSYL/GLUCURONOSYL TRANSFERASES // SUBFAMILY NOT NAMED	UGT2_GARJA 7-deoxyloganetin glucosyltransferase OS=Gardenia jasminoides GN=UGT85A24 PE=1 SV=Length=48
	FN1369-S	Deletion	Chr2:22378001-22850000	OsKitaake02g217900	Chr2	22495802	22498260	(1 of 7) K14514 - ethylene-insensitive protein 3 (EIN3)	EIL5_ARATH ETHYLENE INSENSITIVE 3-like 5 protein OS=Arabidopsis thaliana GN=EIL5 PE=2 SV=Length=55
	FN1369-S	Deletion	Chr2:22378001-22850000	OsKitaake02g220400	Chr2	22684117	22686738	(1 of 3) KOG3292 - Predicted membrane protein	YDR2_SCHPO Uncharacterized endoplasmic reticulum membrane protein C16E8.02 OS=Schizosaccharomyces pombe (strain972 / ATCC 24843) GN=SPAC16E8.02 PE=4 SV=Length=22
	FN1369-S	Deletion	Chr2:22378001-22850000	OsKitaake02g220500	Chr2	22698048	22699913	(1 of 135) PF02365 - No apical meristem (NAM) protein (NAM)	NC100_ARATH NAC domain-containing protein 100 OS=Arabidopsis thaliana GN=NAC100 PE=2 SV=Length=33
	FN1369-S	Deletion	Chr2:22378001-22850000	OsKitaake02g217400	Chr2	22451925	22456668	(1 of 61) KOG0254 - Predicted transporter (major facilitator superfamily)	STP5_ARATH Sugar transport protein 5 OS=Arabidopsis thaliana GN=STP5 PE=2 SV=Length=50
	FN1369-S	Deletion	Chr2:22378001-22850000	OsKitaake02g221200	Chr2	22772433	22777003	(1 of 2) PTHR18860//PTHR18860:SF36 - 14-3-3 PROTEIN // SUBFAMILY NOT NAMED	14335_ORYSJ 14-3-3-like protein GF14-E OS=Oryza sativa subsp. japonica GN=GF14E PE=2 SV=Length=26
	FN1369-S	Deletion	Chr2:22378001-22850000	OsKitaake02g221800	Chr2	22802901	22806779	(1 of 6) PTHR12603 - CCR4-NOT TRANSCRIPTION COMPLEX RELATED	NOT4_YEAST General negative regulator of transcription subunit 4 OS=Saccharomyces cerevisiae (strain ATCC 204508/ S288c) GN=MOT2 PE=1 SV=Length=58
	FN1369-S	Translocation	Chr1:32297795-32297795	OsKitaake01g326000	Chr1	32294129	32298530	(1 of 1464) 2.7.11.1 - Non-specific serine/threonine protein kinase / Threonine-specific protein kinase	PERK5_ARATH Proline-rich receptor-like protein kinase PERK5 OS=Arabidopsis thaliana GN=PERK5 PE=2 SV=Length=67
	FN1369-S	Deletion	Chr2:22378001-22850000	OsKitaake02g218900	Chr2	22574284	22576026	0	A0A0E0NGT8_ORYRU Uncharacterized protein OS=Oryza rufipogon PE=4 SV=Length=11
	FN1369-S	Translocation	Chr9:16251981-16251981	OsKitaake09g117250	Chr9	16251852	16252577	0	Hypothetical protein
	FN1369-S	Deletion	Chr2:22378001-22850000	OsKitaake02g217700	Chr2	22482584	22485818	(1 of 6) 1.14.11.33 - DNA oxidative demethylase / Alkylated DNA repair protein	A0A0E0CMB9_9ORYZ Uncharacterized protein OS=Oryza meridionalis PE=4 SV=Length=33
	FN1369-S	Deletion	Chr2:22378001-22850000	OsKitaake02g221700	Chr2	22794445	22801473	0	Q6EP38_ORYSJ Os02g0580700 protein OS=Oryza sativa subsp. japonica GN=Os02g0580700 PE=2 SV=Length=58
	FN1369-S	Deletion	Chr2:22378001-22850000	OsKitaake02g222300	Chr2	22846924	22851622	(1 of 1) PTHR12560//PTHR12560:SF15 - LONGEVITY ASSURANCE FACTOR 1 LAG1 // SUBFAMILY NOT NAMED	ASCL1_ORYSJ ASC1-like protein 1 OS=Oryza sativa subsp. japonica GN=Os02g0581300 PE=2 SV=Length=30
	FN1369-S	Deletion	Chr2:22378001-22850000	OsKitaake02g222200	Chr2	22840500	22841372	0	A0A0D3F6X0_9ORYZ Uncharacterized protein OS=Oryza barthii PE=4 SV=Length=8
	FN1369-S	Deletion	Chr2:22378001-22850000	OsKitaake02g219900	Chr2	22645349	22646194	(1 of 2) PTHR11157:SF11 - F25A4.4	ELO3L_ARATH Elongation of fatty acids protein 3-like OS=Arabidopsis thaliana GN=HOS3 PE=2 SV=Length=28
	FN1369-S	Deletion	Chr2:22378001-22850000	OsKitaake02g222000	Chr2	22820371	22829325	(1 of 1) K05285 - phosphatidylinositol glycan, class N (PIGN)	MCD4_ASPOR GPI ethanolamine phosphate transferase 1 OS=Aspergillus oryzae (strain ATCC 42149 / RIB 40) GN=mcd4PE=3 SV=Length=102
	FN1369-S	Deletion	Chr2:22378001-22850000	OsKitaake02g219701	Chr2	22618461	22620070	(1 of 1) PTHR13068//PTHR13068:SF36 - CGI-12 PROTEIN-RELATED // SUBFAMILY NOT NAMED	MTEF1_ARATH Transcription termination factor MTEF1, chloroplastic OS=Arabidopsis thaliana GN=MTERF1 PE=2 SV=Length=28
	FN1369-S	Deletion	Chr2:22378001-22850000	OsKitaake02g219300	Chr2	22590460	22595068	(1 of 2) K11290 - template-activating factor I (SET, TAF1, I2PP2A)	NRP2_ORYSJ NAP1-related protein 2 OS=Oryza sativa subsp. japonica GN=Os02g0576700 PE=2 SV=Length=25
	FN1369-S	Deletion	Chr2:22378001-22850000	OsKitaake02g219400	Chr2	22600152	22601277	(1 of 2) PTHR36726:SF1 - CLAVATA3/ESR (CLE)-RELATED PROTEIN 45	A0A0E0NGU4_ORYRU Uncharacterized protein OS=Oryza rufipogon PE=4 SV=Length=11
	FN1369-S	Deletion	Chr9:894001-917000	OsKitaake09g005850	Chr9	895720	897323	0	B7EGG9_ORYSJ Os09g0110500 protein OS=Oryza sativa subsp. japonica GN=Os09g0110500 PE=2 SV=Length=12
	FN1369-S	Deletion	Chr2:22378001-22850000	OsKitaake02g218300	Chr2	22506905	22509724	(1 of 2) 6.3.2.5 - Phosphopantothenate--cysteine ligase / Phosphopantothenoylcysteine synthetase	PPCS1_ORYSJ Phosphopantothenate--cysteine ligase 1 OS=Oryza sativa subsp. japonica GN=Os02g0575200 PE=2 SV=Length=32
	FN1369-S	Deletion	Chr1:14231001-14259000	OsKitaake01g163000	Chr1	14257147	14261006	(1 of 11) PTHR23155//PTHR23155:SF484 - LEUCINE-RICH REPEAT-CONTAINING PROTEIN // SUBFAMILY NOT NAMED	R13L4_ARATH Disease resistance RPP13-like protein 4 OS=Arabidopsis thaliana GN=RPP13L4 PE=1 SV=Length=85
	FN1369-S	Deletion	Chr2:22378001-22850000	OsKitaake02g219000	Chr2	22579544	22581013	0	Q69JW4_ORYSJ Os02g0576400 protein OS=Oryza sativa subsp. japonica GN=Os02g0576400 PE=2 SV=Length=11
	FN1369-S	Deletion	Chr2:22378001-22850000	OsKitaake02g217800	Chr2	22492832	22493752	0	I1P1K4_ORYGL Uncharacterized protein OS=Oryza glaberrima PE=4 SV=Length=10
	FN1369-S	Deletion	Chr2:22378001-22850000	OsKitaake02g217300	Chr2	22446312	22450739	(1 of 61) KOG0254 - Predicted transporter (major facilitator superfamily)	STP5_ARATH Sugar transport protein 5 OS=Arabidopsis thaliana GN=STP5 PE=2 SV=Length=50
	FN1369-S	Deletion	Chr2:22378001-22850000	OsKitaake02g217600	Chr2	22477458	22481107	(1 of 36) PF00083 - Sugar (and other) transporter (Sugar_tr)	STP5_ARATH Sugar transport protein 5 OS=Arabidopsis thaliana GN=STP5 PE=2 SV=Length=50
	FN1369-S	Deletion	Chr2:22378001-22850000	OsKitaake02g222100	Chr2	22829655	22830412	(1 of 1) PTHR34940:SF1 - PHOTOSYSTEM II 5 KDA PROTEIN, CHLOROPLASTIC	PST2_PETHY Photosystem II 5 kDa protein, chloroplastic OS=Petunia hybrida PE=1 SV=Length=10
	FN1369-S	Deletion	Chr2:22378001-22850000	OsKitaake02g221100	Chr2	22765898	22771820	(1 of 1) PTHR12385:SF36 - PLASMA-MEMBRANE CHOLINE TRANSPORTER-LIKE PROTEIN	CTLHB_DICDI CTL-like protein DDB_G0274487 OS=Dictyostelium discoideum GN=DDB_G0274487 PE=3 SV=Length=55
	FN1369-S	Deletion	Chr2:22378001-22850000	OsKitaake02g217200	Chr2	22433852	22441448	(1 of 61) KOG0254 - Predicted transporter (major facilitator superfamily)	STP5_ARATH Sugar transport protein 5 OS=Arabidopsis thaliana GN=STP5 PE=2 SV=Length=50
	FN1369-S	Deletion	Chr1:14231001-14259000	OsKitaake01g162800	Chr1	14234602	14236508	(1 of 119) PF02458 - Transferase family (Transferase)	BEBT_CLABR Benzyl alcohol O-benzoyltransferase OS=Clarkia breweri PE=1 SV=Length=45
	FN1369-S	Deletion	Chr2:22378001-22850000	OsKitaake02g219200	Chr2	22585383	22589130	(1 of 1) PTHR19432//PTHR19432:SF43 - SUGAR TRANSPORTER // SUBFAMILY NOT NAMED	SUT5_ORYSJ Sucrose transport protein SUT5 OS=Oryza sativa subsp. japonica GN=SUT5 PE=1 SV=Length=53
	FN1369-S	Deletion	Chr2:22378001-22850000	OsKitaake02g220200	Chr2	22672468	22673540	(1 of 2) PTHR11615//PTHR11615:SF81 - NITRATE, FROMATE, IRON DEHYDROGENASE // CASPARIAN STRIP MEMBRANE PROTEIN 5	CASP7_ORYSJ Casparian strip membrane protein 7 OS=Oryza sativa subsp. japonica GN=Os02g0578366 PE=3 SV=Length=20
	FN1369-S	Deletion	Chr2:22378001-22850000	OsKitaake02g218000	Chr2	22499586	22503067	(1 of 15) PF00646//PF01344 - F-box domain (F-box) // Kelch motif (Kelch_1)	FBK8_ARATH F-box/kelch-repeat protein At1g22040 OS=Arabidopsis thaliana GN=At1g22040 PE=2 SV=Length=47
	FN1369-S	Deletion	Chr2:22378001-22850000	OsKitaake02g221900	Chr2	22809189	22813878	(1 of 2) PTHR11654//PTHR11654:SF154 - OLIGOPEPTIDE TRANSPORTER-RELATED // PROTEIN NRT1/ PTR FAMILY 6.4	PTR33_ARATH Protein NRT1/ PTR FAMILY 6.4 OS=Arabidopsis thaliana GN=NPF6.4 PE=1 SV=Length=59
	FN1369-S	Translocation	Chr9:16251981-16251981	OsKitaake09g117200	Chr9	16245264	16251997	(1 of 1) 2.3.1.158//2.3.1.20 - Phospholipid:diacylglycerol acyltransferase / PDAT // Diacylglycerol O-acyltransferase / Diglyceride acyltransferase	PDAT1_ARATH Phospholipid:diacylglycerol acyltransferase 1 OS=Arabidopsis thaliana GN=PDAT1 PE=2 SV=Length=67
	FN1369-S	Deletion	Chr2:22378001-22850000	OsKitaake02g220900	Chr2	22759144	22760562	(1 of 26) PF04749 - PLAC8 family (PLAC8)	PCR3_ARATH Protein PLANT CADMIUM RESISTANCE 3 OS=Arabidopsis thaliana GN=PCR3 PE=3 SV=Length=15
	FN1369-S	Deletion	Chr2:22378001-22850000	OsKitaake02g219600	Chr2	22615020	22617981	(1 of 1) PTHR11214//PTHR11214:SF133 - BETA-1,3-N-ACETYLGLUCOSAMINYLTRANSFERASE // SUBFAMILY NOT NAMED	B3GTF_ARATH Beta-1,3-galactosyltransferase GALT1 OS=Arabidopsis thaliana GN=GALT1 PE=1 SV=Length=64
	FN1369-S	Deletion	Chr2:22378001-22850000	OsKitaake02g218100	Chr2	22499659	22502402	0	Hypothetical protein
	FN1369-S	Deletion	Chr1:14231001-14259000	OsKitaake01g162900	Chr1	14255226	14256800	(1 of 170) KOG0156 - Cytochrome P450 CYP2 subfamily	C89A2_ARATH Cytochrome P450 89A2 OS=Arabidopsis thaliana GN=CYP89A2 PE=2 SV=Length=50
	FN1369-S	Deletion	Chr2:22378001-22850000	OsKitaake02g218200	Chr2	22503814	22504570	0	A0A0D3F6S1_9ORYZ Uncharacterized protein OS=Oryza barthii PE=4 SV=Length=8
	FN1369-S	Deletion	Chr2:22378001-22850000	OsKitaake02g220000	Chr2	22654184	22656379	(1 of 1) PTHR11926//PTHR11926:SF296 - GLUCOSYL/GLUCURONOSYL TRANSFERASES // SUBFAMILY NOT NAMED	UGT2_GARJA 7-deoxyloganetin glucosyltransferase OS=Gardenia jasminoides GN=UGT85A24 PE=1 SV=Length=48
	FN1369-S	Deletion	Chr2:22378001-22850000	OsKitaake02g220100	Chr2	22668550	22670970	(1 of 1) PTHR11926//PTHR11926:SF258 - GLUCOSYL/GLUCURONOSYL TRANSFERASES // SUBFAMILY NOT NAMED	UGT2_GARJA 7-deoxyloganetin glucosyltransferase OS=Gardenia jasminoides GN=UGT85A24 PE=1 SV=Length=48
	FN1369-S	Deletion	Chr2:22378001-22850000	OsKitaake02g217100	Chr2	22425265	22430092	(1 of 1) KOG1871//KOG1872 - Ubiquitin-specific protease // Ubiquitin-specific protease	UBP3_ARATH Ubiquitin carboxyl-terminal hydrolase 3 OS=Arabidopsis thaliana GN=UBP3 PE=1 SV=Length=37
	FN1369-S	Deletion	Chr2:22378001-22850000	OsKitaake02g218500	Chr2	22516292	22524166	(1 of 1) PTHR10566//PTHR10566:SF74 - CHAPERONE-ACTIVITY OF BC1 COMPLEX CABC1 -RELATED // ABC TRANSPORTER-LIKE	Y1770_SYNY3 Uncharacterized protein sll1770 OS=Synechocystis sp. (strain PCC 6803 / Kazusa) GN=sll1770 PE=3 SV=Length=58
	FN1369-S	Translocation	Chr9:16249072-16249072	OsKitaake09g117200	Chr9	16245264	16251997	(1 of 1) 2.3.1.158//2.3.1.20 - Phospholipid:diacylglycerol acyltransferase / PDAT // Diacylglycerol O-acyltransferase / Diglyceride acyltransferase	PDAT1_ARATH Phospholipid:diacylglycerol acyltransferase 1 OS=Arabidopsis thaliana GN=PDAT1 PE=2 SV=Length=67
	FN1369-S	Deletion	Chr2:22378001-22850000	OsKitaake02g218600	Chr2	22534948	22539885	0	WRK19_ARATH Probable WRKY transcription factor 19 OS=Arabidopsis thaliana GN=WRKY19 PE=3 SV=Length=189
	FN1369-S	Deletion	Chr2:22378001-22850000	OsKitaake02g217000	Chr2	22419424	22425238	(1 of 1) PTHR10231:SF3 - CMP-SIALIC ACID TRANSPORTER 5	CSTR5_ARATH CMP-sialic acid transporter 5 OS=Arabidopsis thaliana GN=At5g65000 PE=2 SV=Length=32
	FN1369-S	Deletion	Chr9:894001-917000	OsKitaake09g005900	Chr9	897489	897887	0	B9G243_ORYSJ Uncharacterized protein OS=Oryza sativa subsp. japonica GN=OsJ_28370 PE=4 SV=Length=11
	FN1369-S	Translocation	Chr6:8956642-8956642	OsKitaake06g108000	Chr6	8955494	8962517	(1 of 1) PTHR11772:SF13 - ASPARAGINE SYNTHETASE [GLUTAMINE-HYDROLYZING] 2-RELATED	ASNS2_ORYSJ Asparagine synthetase [glutamine-hydrolyzing] 2 OS=Oryza sativa subsp. japonica GN=Os06g0265000 PE=2SV=Length=59
	FN1369-S	Deletion	Chr2:22378001-22850000	OsKitaake02g221600	Chr2	22789132	22791422	(1 of 2) PTHR23023//PTHR23023:SF147 - DIMETHYLANILINE MONOOXYGENASE // SUBFAMILY NOT NAMED	GSXL9_ARATH Flavin-containing monooxygenase FMO GS-OX-like 9 OS=Arabidopsis thaliana GN=At5g07800 PE=2 SV=Length=46
	FN1369-S	Deletion	Chr2:22378001-22850000	OsKitaake02g219500	Chr2	22602287	22606408	(1 of 1) PTHR23012//PTHR23012:SF96 - MEMBRANE ASSOCIATED RING FINGER // SUBFAMILY NOT NAMED	SUD1_ARATH Probable E3 ubiquitin ligase SUD1 OS=Arabidopsis thaliana GN=SUD1 PE=1 SV=Length=110
	FN1369-S	Deletion	Chr2:22378001-22850000	OsKitaake02g216800	Chr2	22394409	22397955	(1 of 7) PTHR10593//PTHR10593:SF41 - SERINE/THREONINE-PROTEIN KINASE RIO // SUBFAMILY NOT NAMED	STOP1_ARATH Protein SENSITIVE TO PROTON RHIZOTOXICITY 1 OS=Arabidopsis thaliana GN=STOP1 PE=2 SV=Length=49
	FN1369-S	Deletion	Chr2:22378001-22850000	OsKitaake02g218700	Chr2	22541442	22544262	(1 of 1) PTHR10091//PTHR10091:SF9 - ALDOSE-1-EPIMERASE // SUBFAMILY NOT NAMED	GALM_RAT Aldose 1-epimerase OS=Rattus norvegicus GN=Galm PE=1 SV=Length=34
	FN1369-S	Deletion	Chr2:22378001-22850000	OsKitaake02g220300	Chr2	22673486	22674583	(1 of 1) PTHR33399//PTHR33399:SF5 - FAMILY NOT NAMED // PSBQ-LIKE PROTEIN 1, CHLOROPLASTIC	PNSL2_ARATH Photosynthetic NDH subunit of lumenal location 2, chloroplastic OS=Arabidopsis thaliana GN=PNSL2 PE=1SV=Length=19
	FN1369-S	SBS	Chr2:31628076-31628076	OsKitaake02g321880	Chr2	31621577	31631704	(1 of 2) PTHR31860//PTHR31860:SF6 - FAMILY NOT NAMED // GENOMIC DNA, CHROMOSOME 3, P1 CLONE: MYF24	B8B042_ORYSI Putative uncharacterized protein OS=Oryza sativa subsp. indica GN=OsI_19225 PE=4 SV=Length=69
	FN1369-S	Deletion	Chr2:22378001-22850000	OsKitaake02g216900	Chr2	22415009	22419212	(1 of 1) PTHR11455//PTHR11455:SF20 - CRYPTOCHROME // SUBFAMILY NOT NAMED	CRY1_ARATH Cryptochrome-1 OS=Arabidopsis thaliana GN=CRY1 PE=1 SV=Length=68
	FN1369-S	Deletion	Chr2:22378001-22850000	OsKitaake02g221500	Chr2	22786313	22787485	(1 of 2) K17080 - prohibitin 1 (PHB1)	PHB3_ARATH Prohibitin-3, mitochondrial OS=Arabidopsis thaliana GN=PHB3 PE=1 SV=Length=27
	FN1369-S	Deletion	Chr2:22378001-22850000	OsKitaake02g220800	Chr2	22751124	22752965	(1 of 2) PTHR15907:SF43 - PROTEIN PLANT CADMIUM RESISTANCE 2-RELATED	CNR2_MAIZE Cell number regulator 2 OS=Zea mays GN=CNR2 PE=2 SV=Length=18
	FN1369-S	Deletion	Chr2:22378001-22850000	OsKitaake02g221300	Chr2	22772699	22773593	(1 of 1) K14495 - F-box protein GID2 (GID2, SLY1)	GID2_ORYSJ F-box protein GID2 OS=Oryza sativa subsp. japonica GN=GID2 PE=1 SV=Length=21
	FN1369-S	Deletion	Chr2:22378001-22850000	OsKitaake02g220600	Chr2	22707039	22709470	(1 of 2) PTHR10641//PTHR10641:SF604 - MYB-LIKE DNA-BINDING PROTEIN MYB // MYB DOMAIN PROTEIN 106	MYB16_ARATH Transcription factor MYB16 OS=Arabidopsis thaliana GN=MYB16 PE=2 SV=Length=32
	FN1369-S	Deletion	Chr2:22378001-22850000	OsKitaake02g218800	Chr2	22548971	22556772	(1 of 2) PTHR12542//PTHR12542:SF44 - EXOCYST COMPLEX PROTEIN EXO70 // SUBFAMILY NOT NAMED	E70A1_ARATH Exocyst complex component EXO70A1 OS=Arabidopsis thaliana GN=EXO70A1 PE=1 SV=Length=63
	FN1371-S	Deletion	Chr1:14417001-14479000	OsKitaake01g164600	Chr1	14476018	14476588	(1 of 3) PTHR23244//PTHR23244:SF301 - KELCH REPEAT DOMAIN // SUBFAMILY NOT NAMED	SALT_ORYSI Salt stress-induced protein OS=Oryza sativa subsp. indica GN=SALT PE=1 SV=Length=14
	FN1371-S	Deletion	Chr1:14417001-14479000	OsKitaake01g164300	Chr1	14448633	14452905	(1 of 2) K12399 - AP-3 complex subunit sigma (AP3S)	AP3S_ARATH AP-3 complex subunit sigma OS=Arabidopsis thaliana GN=At3g50860 PE=2 SV=Length=16
	FN1371-S	Deletion	Chr1:14331001-14415000	OsKitaake01g164000	Chr1	14394129	14395290	(1 of 9) PTHR21495//PTHR21495:SF76 - NUCLEOPORIN-RELATED // SUBFAMILY NOT NAMED	DIR11_ARATH Dirigent protein 11 OS=Arabidopsis thaliana GN=DIR11 PE=2 SV=Length=19
	FN1371-S	Deletion	Chr1:14417001-14479000	OsKitaake01g164400	Chr1	14455429	14458243	(1 of 3) PTHR23244//PTHR23244:SF301 - KELCH REPEAT DOMAIN // SUBFAMILY NOT NAMED	LECH_HORVV Horcolin OS=Hordeum vulgare subsp. vulgare PE=1 SV=Length=14
	FN1371-S	SBS	Chr5:18565893-18565893	OsKitaake05g145300	Chr5	18565441	18566774	0	Q6AV17_ORYSJ Os05g0383200 protein OS=Oryza sativa subsp. japonica GN=Os05g0383200 PE=4 SV=Length=19
	FN1371-S	Deletion	Chr12:22169213-22169214	OsKitaake12g174700	Chr12	22163687	22171929	(1 of 20) PF07887 - Calmodulin binding protein-like (Calmodulin_bind)	CB60D_ARATH Calmodulin-binding protein 60 D OS=Arabidopsis thaliana GN=CBP60D PE=2 SV=Length=60
	FN1371-S	Deletion	Chr1:14331001-14415000	OsKitaake01g163800	Chr1	14354964	14358117	(1 of 1) 1.14.11.32//4.2.1.78 - Codeine 3-O-demethylase / Codeine O-demethylase // (S)-norcoclaurine synthase / (S)-norlaudanosoline synthase	SRG1_ARATH Protein SRG1 OS=Arabidopsis thaliana GN=SRG1 PE=2 SV=Length=35
	FN1371-S	Deletion	Chr1:14331001-14415000	OsKitaake01g163900	Chr1	14379347	14385436	(1 of 2) PTHR10209:SF168 - 2-OXOGLUTARATE (2OG) AND FE(II)-DEPENDENT OXYGENASE SUPERFAMILY PROTEIN-RELATED	SRG1_ARATH Protein SRG1 OS=Arabidopsis thaliana GN=SRG1 PE=2 SV=Length=35
	FN1371-S	Deletion	Chr1:14331001-14415000	OsKitaake01g163700	Chr1	14353675	14353974	0	A2ZSX2_ORYSJ Uncharacterized protein OS=Oryza sativa subsp. japonica GN=OsJ_01697 PE=4 SV=Length=9
	FN1371-S	Deletion	Chr11:25541001-25549000	OsKitaake11g206100	Chr11	25543929	25550487	(1 of 69) PF12776 - Myb/SANT-like DNA-binding domain (Myb_DNA-bind_3)	Q2R0U2_ORYSJ Expressed protein OS=Oryza sativa subsp. japonica GN=Os11g0632200 PE=4 SV=Length=13
	FN1371-S	Deletion	Chr1:14417001-14479000	OsKitaake01g164200	Chr1	14445070	14445945	(1 of 2) PTHR11260//PTHR11260:SF235 - GLUTATHIONE S-TRANSFERASE, GST, SUPERFAMILY, GST DOMAIN CONTAINING // SUBFAMILY NOT NAMED	GSTF4_MAIZE Glutathione S-transferase 4 OS=Zea mays GN=GST4 PE=1 SV=Length=22
	FN1371-S	SBS	Chr1:40007994-40007994	OsKitaake01g433300	Chr1	40005607	40008679	(1 of 2) K02932 - large subunit ribosomal protein L5e (RP-L5e, RPL5)	RL52_ORYSJ 60S ribosomal protein L5-2 OS=Oryza sativa subsp. japonica GN=RPL5B PE=2 SV=Length=30
	FN1371-S	Deletion	Chr1:14331001-14415000	OsKitaake01g163600	Chr1	14344339	14346954	(1 of 9) PTHR21495//PTHR21495:SF76 - NUCLEOPORIN-RELATED // SUBFAMILY NOT NAMED	DIR11_ARATH Dirigent protein 11 OS=Arabidopsis thaliana GN=DIR11 PE=2 SV=Length=19
	FN1371-S	Deletion	Chr1:14331001-14415000	OsKitaake01g163500	Chr1	14336867	14342180	(1 of 2) PTHR12702//PTHR12702:SF1 - SEC15 // EXOCYST COMPLEX COMPONENT SEC15B	SC15B_ARATH Exocyst complex component SEC15B OS=Arabidopsis thaliana GN=SEC15B PE=1 SV=Length=78
	FN1371-S	Deletion	Chr1:14331001-14415000	OsKitaake01g163400	Chr1	14325013	14332185	(1 of 2) PTHR10459//PTHR10459:SF64 - DNA LIGASE // SUBFAMILY NOT NAMED	PRP2A_ORYSJ Poly [ADP-ribose] polymerase 2-A OS=Oryza sativa subsp. japonica GN=PARP2-A PE=3 SV=Length=66
	FN1372-S	Insertion	Chr7:1193916-1193916	OsKitaake07g016600	Chr7	1193276	1194351	0	Hypothetical protein
	FN1372-S	Deletion	Chr5:14436001-14473000	OsKitaake05g110200	Chr5	14462858	14465982	(1 of 439) PF13041 - PPR repeat family (PPR_2)	PP184_ARATH Pentatricopeptide repeat-containing protein At2g34400 OS=Arabidopsis thaliana GN=PCMP-E23 PE=3 SV=Length=62
	FN1372-S	Deletion	Chr5:14436001-14473000	OsKitaake05g110001	Chr5	14453883	14454815	0	Hypothetical protein
	FN1372-S	Insertion	Chr2:17642860-17642860	OsKitaake02g176900	Chr2	17634227	17643101	(1 of 1) PTHR10359//PTHR10359:SF30 - A/G-SPECIFIC ADENINE GLYCOSYLASE/ENDONUCLEASE III // SUBFAMILY NOT NAMED	ROS1_ARATH Protein ROS1 OS=Arabidopsis thaliana GN=ROS1 PE=1 SV=Length=139
	FN1372-S	Deletion	Chr5:14436001-14473000	OsKitaake05g110300	Chr5	14466320	14468685	0	GTE8_ARATH Transcription factor GTE8 OS=Arabidopsis thaliana GN=GTE8 PE=2 SV=Length=81
	FN1372-S	Insertion	Chr1:38196203-38196203	OsKitaake01g407400	Chr1	38193524	38200891	(1 of 132) PF12937 - F-box-like (F-box-like)	FBL34_ARATH F-box/LRR-repeat protein At1g67190 OS=Arabidopsis thaliana GN=At1g67190 PE=2 SV=Length=41
	FN1372-S	Translocation	Chr5:21984460-21984460	OsKitaake05g179300	Chr5	21983916	21997245	0	Q65WS9_ORYSJ Os05g0446500 protein OS=Oryza sativa subsp. japonica GN=Os05g0446500 PE=2 SV=Length=71
	FN1372-S	Translocation	Chr12:12125066-12125066	OsKitaake12g105700	Chr12	12124389	12125103	0	Hypothetical protein
	FN1372-S	Translocation	Chr5:21984002-21984002	OsKitaake05g179300	Chr5	21983916	21997245	0	Q65WS9_ORYSJ Os05g0446500 protein OS=Oryza sativa subsp. japonica GN=Os05g0446500 PE=2 SV=Length=71
	FN1372-S	Deletion	Chr5:14436001-14473000	OsKitaake05g110100	Chr5	14456459	14462575	(1 of 1) PTHR11695//PTHR11695:SF31 - ALCOHOL DEHYDROGENASE RELATED // GROES-LIKE ZINC-BINDING ALCOHOL DEHYDROGENASE FAMILY PROTEIN	QORL2_NEMVE Quinone oxidoreductase-like protein 2 homolog OS=Nematostella vectensis GN=v1g238856 PE=3 SV=Length=36
	FN1373-S	Deletion	Chr12:6234001-6593000	OsKitaake12g073200	Chr12	6332814	6333708	0	A0A0E0RF76_ORYRU Uncharacterized protein OS=Oryza rufipogon PE=4 SV=Length=8
	FN1373-S	Deletion	Chr12:6234001-6593000	OsKitaake12g074450	Chr12	6471085	6472708	0	Hypothetical protein
	FN1373-S	Deletion	Chr12:6234001-6593000	OsKitaake12g075600	Chr12	6573582	6574133	0	A0A0E0RF96_ORYRU Uncharacterized protein OS=Oryza rufipogon PE=4 SV=Length=18
	FN1373-S	Deletion	Chr2:33802001-33820000	OsKitaake02g349900	Chr2	33796574	33806191	(1 of 1) PTHR13471 - TETRATRICOPEPTIDE-LIKE HELICAL	NRDE2_HUMAN Protein NRDE2 homolog OS=Homo sapiens GN=NRDE2 PE=1 SV=Length=116
	FN1373-S	Deletion	Chr12:6234001-6593000	OsKitaake12g075201	Chr12	6524443	6525199	0	Hypothetical protein
	FN1373-S	Deletion	Chr12:6234001-6593000	OsKitaake12g072601	Chr12	6287119	6288215	0	Q2QVP7_ORYSJ Expressed protein OS=Oryza sativa subsp. japonica GN=LOC_Os12g12090 PE=2 SV=Length=8
	FN1373-S	Deletion	Chr12:6234001-6593000	OsKitaake12g074900	Chr12	6511495	6514575	(1 of 5) 1.1.1.54//1.3.1.102//1.3.1.74 - Allyl-alcohol dehydrogenase // 2-alkenal reductase (NADP(+)) / NADPH-dependent alkenal/one oxidoreductase // 2-alkenal reductase (NAD(P)(+)) / NADPH:2-alkenal alpha,beta-hydrogenase	DBR_TOBAC 2-alkenal reductase (NADP(+)-dependent) OS=Nicotiana tabacum GN=DBR PE=1 SV=Length=34
	FN1373-S	Deletion	Chr12:6234001-6593000	OsKitaake12g073700	Chr12	6383373	6386483	(1 of 5) PTHR22884//PTHR22884:SF340 - SET DOMAIN PROTEINS // HISTONE-LYSINE N-METHYLTRANSFERASE SU(VAR)3-9-RELATED	EDM2_ARATH Protein ENHANCED DOWNY MILDEW 2 OS=Arabidopsis thaliana GN=EDM2 PE=1 SV=Length=129
	FN1373-S	SBS	Chr2:18305407-18305407	OsKitaake02g181600	Chr2	18298095	18308978	(1 of 1) K12164 - ubiquitin-like modifier-activating enzyme 5 (UBA5, UBE1DC1)	UBA5_ORYSJ Ubiquitin-like modifier-activating enzyme 5 OS=Oryza sativa subsp. japonica GN=Os02g0506500 PE=2 SV=Length=42
	FN1373-S	SBS	Chr2:4944784-4944784	OsKitaake02g068800	Chr2	4944536	4948519	(1 of 1) PTHR11695:SF574 - CINNAMYL ALCOHOL DEHYDROGENASE 4-RELATED	CADH2_ORYSJ Cinnamyl alcohol dehydrogenase 2 OS=Oryza sativa subsp. japonica GN=CAD2 PE=1 SV=Length=36
	FN1373-S	Deletion	Chr12:6234001-6593000	OsKitaake12g074500	Chr12	6480229	6483024	(1 of 2) 1.1.1.54//1.3.1.102 - Allyl-alcohol dehydrogenase // 2-alkenal reductase (NADP(+)) / NADPH-dependent alkenal/one oxidoreductase	DBR_TOBAC 2-alkenal reductase (NADP(+)-dependent) OS=Nicotiana tabacum GN=DBR PE=1 SV=Length=34
	FN1373-S	Inversion	Chr2:23040034-23040034	OsKitaake02g225100	Chr2	23038438	23041395	(1 of 2) K07877 - Ras-related protein Rab-2A (RAB2A)	RAB1C_ARATH Ras-related protein RABB1c OS=Arabidopsis thaliana GN=RABB1C PE=1 SV=Length=21
	FN1373-S	Deletion	Chr12:6234001-6593000	OsKitaake12g073300	Chr12	6337508	6339276	0	A0A0E0BQH7_9ORYZ Uncharacterized protein OS=Oryza glumipatula PE=4 SV=Length=9
	FN1373-S	Deletion	Chr12:6234001-6593000	OsKitaake12g072850	Chr12	6300944	6303428	0	Hypothetical protein
	FN1373-S	Deletion	Chr8:13454306-13454308	OsKitaake08g110460	Chr8	13452976	13460689	(1 of 2) PTHR22847//PTHR22847:SF490 - WD40 REPEAT PROTEIN // SUBFAMILY NOT NAMED	Q6UUJ1_ORYSJ Putative gag-pol polyprotein OS=Oryza sativa subsp. japonica GN=OSJNBa0003M24.1 PE=4 SV=Length=161
	FN1373-S	Deletion	Chr12:6234001-6593000	OsKitaake12g072700	Chr12	6296926	6299261	(1 of 3) PTHR22595//PTHR22595:SF57 - CHITINASE-RELATED // SUBFAMILY NOT NAMED	CTL1_ARATH Chitinase-like protein 1 OS=Arabidopsis thaliana GN=CTL1 PE=1 SV=Length=32
	FN1373-S	Deletion	Chr12:6234001-6593000	OsKitaake12g075100	Chr12	6522901	6524739	0	Hypothetical protein
	FN1373-S	Deletion	Chr12:6234001-6593000	OsKitaake12g074700	Chr12	6500283	6506651	(1 of 2) 1.1.1.54//1.3.1.102 - Allyl-alcohol dehydrogenase // 2-alkenal reductase (NADP(+)) / NADPH-dependent alkenal/one oxidoreductase	DBR_TOBAC 2-alkenal reductase (NADP(+)-dependent) OS=Nicotiana tabacum GN=DBR PE=1 SV=Length=34
	FN1373-S	Deletion	Chr12:6234001-6593000	OsKitaake12g075500	Chr12	6561216	6561747	0	Hypothetical protein
	FN1373-S	Deletion	Chr12:6234001-6593000	OsKitaake12g074200	Chr12	6438440	6443238	(1 of 37) PF03101//PF04434//PF10551 - FAR1 DNA-binding domain (FAR1) // SWIM zinc finger (SWIM) // MULE transposase domain (MULE)	FRS5_ARATH Protein FAR1-RELATED SEQUENCE 5 OS=Arabidopsis thaliana GN=FRS5 PE=2 SV=Length=78
	FN1373-S	Deletion	Chr12:6234001-6593000	OsKitaake12g072800	Chr12	6299738	6300366	0	A0A0P0Y864_ORYSJ Os12g0222650 protein OS=Oryza sativa subsp. japonica GN=Os12g0222650 PE=4 SV=Length=7
	FN1373-S	Deletion	Chr12:6234001-6593000	OsKitaake12g074800	Chr12	6502261	6503991	0	Hypothetical protein
	FN1373-S	Deletion	Chr12:6234001-6593000	OsKitaake12g075300	Chr12	6532968	6537225	(1 of 5) 1.1.1.54//1.3.1.102//1.3.1.74 - Allyl-alcohol dehydrogenase // 2-alkenal reductase (NADP(+)) / NADPH-dependent alkenal/one oxidoreductase // 2-alkenal reductase (NAD(P)(+)) / NADPH:2-alkenal alpha,beta-hydrogenase	DBR_TOBAC 2-alkenal reductase (NADP(+)-dependent) OS=Nicotiana tabacum GN=DBR PE=1 SV=Length=34
	FN1373-S	Deletion	Chr12:6234001-6593000	OsKitaake12g073900	Chr12	6389913	6394245	0	Hypothetical protein
	FN1373-S	Deletion	Chr12:6234001-6593000	OsKitaake12g072500	Chr12	6239937	6242989	(1 of 57) PF00560//PF08263//PF13855 - Leucine Rich Repeat (LRR_1) // Leucine rich repeat N-terminal domain (LRRNT_2) // Leucine rich repeat (LRR_8)	RLP12_ARATH Receptor-like protein 12 OS=Arabidopsis thaliana GN=RLP12 PE=2 SV=Length=84
	FN1373-S	Deletion	Chr2:33802001-33820000	OsKitaake02g350000	Chr2	33805819	33808866	0	XRI1_ARATH Protein XRI1 OS=Arabidopsis thaliana GN=XRI1 PE=1 SV=Length=30
	FN1373-S	Deletion	Chr12:6234001-6593000	OsKitaake12g074400	Chr12	6444227	6448375	0	Hypothetical protein
	FN1373-S	SBS	Chr8:1523321-1523321	OsKitaake08g019000	Chr8	1523124	1524359	(1 of 155) PF03478 - Protein of unknown function (DUF295) (DUF295)	FB241_ARATH Putative F-box protein At4g22170 OS=Arabidopsis thaliana GN=At4g22170 PE=4 SV=Length=36
	FN1373-S	Deletion	Chr12:11343477-11343485	OsKitaake12g102301	Chr12	11343013	11360221	(1 of 1) K15535 - phosphoglucan, water dikinase (PWD)	PWD_ORYSJ Phosphoglucan, water dikinase, chloroplastic OS=Oryza sativa subsp. japonica GN=GWD3 PE=3 SV=Length=120
	FN1373-S	Deletion	Chr12:6234001-6593000	OsKitaake12g074300	Chr12	6443272	6444181	0	Hypothetical protein
	FN1373-S	Deletion	Chr12:6234001-6593000	OsKitaake12g075400	Chr12	6544882	6548828	(1 of 6) PTHR21495//PTHR21495:SF81 - NUCLEOPORIN-RELATED // SUBFAMILY NOT NAMED	DIR2_ARATH Dirigent protein 2 OS=Arabidopsis thaliana GN=DIR2 PE=2 SV=Length=18
	FN1373-S	Deletion	Chr12:6234001-6593000	OsKitaake12g073350	Chr12	6344709	6348901	0	B8BNP1_ORYSI Putative uncharacterized protein OS=Oryza sativa subsp. indica GN=OsI_37842 PE=4 SV=Length=14
	FN1373-S	Deletion	Chr12:6234001-6593000	OsKitaake12g074600	Chr12	6495630	6497296	0	A0A0N7KD49_ORYSJ Os01g0549300 protein (Fragment) OS=Oryza sativa subsp. japonica GN=Os01g0549300 PE=4 SV=Length=51
	FN1373-S	Deletion	Chr12:6234001-6593000	OsKitaake12g072900	Chr12	6303525	6307927	(1 of 57) PF00560//PF08263//PF13855 - Leucine Rich Repeat (LRR_1) // Leucine rich repeat N-terminal domain (LRRNT_2) // Leucine rich repeat (LRR_8)	RLP12_ARATH Receptor-like protein 12 OS=Arabidopsis thaliana GN=RLP12 PE=2 SV=Length=84
	FN1373-S	Deletion	Chr12:6234001-6593000	OsKitaake12g073600	Chr12	6378492	6380157	(1 of 1) PTHR11062//PTHR11062:SF74 - EXOSTOSIN HEPARAN SULFATE GLYCOSYLTRANSFERASE -RELATED // SUBFAMILY NOT NAMED	KATAM_ORYSJ Xyloglucan galactosyltransferase KATAMARI1 homolog OS=Oryza sativa subsp. japonica GN=Os03g0144800PE=2 SV=Length=58
	FN1373-S	Deletion	Chr12:6234001-6593000	OsKitaake12g073100	Chr12	6325089	6325919	(1 of 10) PF11835 - Domain of unknown function (DUF3355) (DUF3355)	PTBP3_ARATH Polypyrimidine tract-binding protein homolog 3 OS=Arabidopsis thaliana GN=At1g43190 PE=2 SV=Length=43
	FN1373-S	Deletion	Chr12:6234001-6593000	OsKitaake12g075000	Chr12	6516473	6518928	(1 of 5) 1.1.1.54//1.3.1.102//1.3.1.74 - Allyl-alcohol dehydrogenase // 2-alkenal reductase (NADP(+)) / NADPH-dependent alkenal/one oxidoreductase // 2-alkenal reductase (NAD(P)(+)) / NADPH:2-alkenal alpha,beta-hydrogenase	DBR_TOBAC 2-alkenal reductase (NADP(+)-dependent) OS=Nicotiana tabacum GN=DBR PE=1 SV=Length=34
	FN1373-S	Deletion	Chr12:6234001-6593000	OsKitaake12g073400	Chr12	6351791	6356605	(1 of 1) PTHR11255//PTHR11255:SF46 - DIACYLGLYCEROL KINASE // DIACYLGLYCEROL KINASE 2	DGK2_ARATH Diacylglycerol kinase 2 OS=Arabidopsis thaliana GN=DGK2 PE=1 SV=Length=71
	FN1373-S	Deletion	Chr12:6234001-6593000	OsKitaake12g073000	Chr12	6316686	6319879	(1 of 1) PTHR19359//PTHR19359:SF39 - CYTOCHROME B5 // SUBFAMILY NOT NAMED	CYB5_TOBAC Cytochrome b5 OS=Nicotiana tabacum PE=2 SV=Length=13
	FN1373-S	Deletion	Chr12:6234001-6593000	OsKitaake12g074000	Chr12	6422393	6430175	(1 of 2) PTHR22792//PTHR22792:SF60 - LUPUS LA PROTEIN-RELATED // SUBFAMILY NOT NAMED	LRP6B_ARATH La-related protein 6B OS=Arabidopsis thaliana GN=LARP6B PE=1 SV=Length=54
	FN1373-S	Deletion	Chr12:6234001-6593000	OsKitaake12g074100	Chr12	6434312	6438377	0	OEP37_PEA Outer envelope pore protein 37, chloroplastic OS=Pisum sativum GN=OEP37 PE=1 SV=Length=32
	FN1373-S	Deletion	Chr5:3962691-3962693	OsKitaake05g047700	Chr5	3958962	3966652	(1 of 2) 6.1.1.19 - Arginine--tRNA ligase / Arginyl-tRNA synthetase	SYRM_ARATH Arginine--tRNA ligase, chloroplastic/mitochondrial OS=Arabidopsis thaliana GN=EMB1027 PE=1 SV=Length=64
	FN1373-S	Inversion	Chr2:23040038-23040038	OsKitaake02g225100	Chr2	23038438	23041395	(1 of 2) K07877 - Ras-related protein Rab-2A (RAB2A)	RAB1C_ARATH Ras-related protein RABB1c OS=Arabidopsis thaliana GN=RABB1C PE=1 SV=Length=21
	FN1373-S	Deletion	Chr12:6234001-6593000	OsKitaake12g073800	Chr12	6387138	6387527	0	Hypothetical protein
	FN1374-S	Deletion	Chr4:5161001-5247000	OsKitaake04g025200	Chr4	5164218	5169434	(1 of 7) PTHR23155//PTHR23155:SF498 - LEUCINE-RICH REPEAT-CONTAINING PROTEIN // SUBFAMILY NOT NAMED	DRL25_ARATH Putative disease resistance protein At4g19050 OS=Arabidopsis thaliana GN=At4g19050 PE=3 SV=Length=120
	FN1374-S	Deletion	Chr10:18753001-18859000	OsKitaake10g133700	Chr10	18752619	18755525	(1 of 2) K17805 - mitochondrial import inner membrane translocase subunit TIM16 (PAM16, TIM16)	TM16B_ARATH Mitochondrial import inner membrane translocase subunit PAM16 like 2 OS=Arabidopsis thaliana GN=PAM16L2PE=2 SV=Length=11
	FN1374-S	Deletion	Chr4:5161001-5247000	OsKitaake04g025300	Chr4	5188038	5193174	(1 of 9) PF01388 - ARID/BRIGHT DNA binding domain (ARID)	ARID2_ARATH AT-rich interactive domain-containing protein 2 OS=Arabidopsis thaliana GN=ARID2 PE=2 SV=Length=57
	FN1374-S	Deletion	Chr10:18753001-18859000	OsKitaake10g133900	Chr10	18777853	18786567	(1 of 2) PTHR12136:SF41 - PLECKSTRIN HOMOLOGY (PH) AND LIPID-BINDING START DOMAIN-CONTAINING PROTEIN	EDR2L_ARATH Protein ENHANCED DISEASE RESISTANCE 2-like OS=Arabidopsis thaliana GN=EDR2L PE=2 SV=Length=71
	FN1374-S	Deletion	Chr4:5161001-5247000	OsKitaake04g025500	Chr4	5236418	5238691	(1 of 349) PF00646 - F-box domain (F-box)	A3AQY4_ORYSJ Os04g0166900 protein OS=Oryza sativa subsp. japonica GN=Os04g0166900 PE=4 SV=Length=43
	FN1374-S	Deletion	Chr10:18753001-18859000	OsKitaake10g134200	Chr10	18848437	18854555	(1 of 1) PTHR10910//PTHR10910:SF94 - EUKARYOTE SPECIFIC DSRNA BINDING PROTEIN // SUBFAMILY NOT NAMED	DRB6_ORYSJ Double-stranded RNA-binding protein 6 OS=Oryza sativa subsp. japonica GN=DRB6 PE=2 SV=Length=51
	FN1374-S	Deletion	Chr10:18753001-18859000	OsKitaake10g133901	Chr10	18786275	18786743	0	Hypothetical protein
	FN1374-S	Deletion	Chr4:5161001-5247000	OsKitaake04g025400	Chr4	5222872	5226815	(1 of 2) PTHR13286//PTHR13286:SF8 - SAP30 // SUBFAMILY NOT NAMED	Q0JF35_ORYSJ Os04g0166600 protein OS=Oryza sativa subsp. japonica GN=Os04g0166600 PE=2 SV=Length=22
	FN1374-S	Deletion	Chr4:5161001-5247000	OsKitaake04g025600	Chr4	5246691	5248977	(1 of 3) PTHR11102//PTHR11102:SF96 - SEL-1-LIKE PROTEIN // SUBFAMILY NOT NAMED	B9FDM5_ORYSJ Uncharacterized protein OS=Oryza sativa subsp. japonica GN=OsJ_13786 PE=4 SV=Length=51
	FN1374-S	Deletion	Chr10:18753001-18859000	OsKitaake10g134000	Chr10	18797538	18802670	(1 of 13) PF02362//PF06507 - B3 DNA binding domain (B3) // Auxin response factor (Auxin_resp)	ARFV_ORYSJ Auxin response factor 22 OS=Oryza sativa subsp. japonica GN=ARF22 PE=2 SV=Length=69
	FN1374-S	Inversion	Chr4:31808123-31808123	OsKitaake04g252200	Chr4	31807848	31809153	0	Q0JAD4_ORYSJ Os04g0604600 protein OS=Oryza sativa subsp. japonica GN=Os04g0604600 PE=4 SV=Length=14
	FN1374-S	Deletion	Chr10:18753001-18859000	OsKitaake10g134100	Chr10	18831160	18838260	(1 of 4) PF00046//PF01852//PF08670 - Homeobox domain (Homeobox) // START domain (START) // MEKHLA domain (MEKHLA)	HOX9_ORYSJ Homeobox-leucine zipper protein HOX9 OS=Oryza sativa subsp. japonica GN=HOX9 PE=2 SV=Length=84
	FN1374-S	Deletion	Chr10:18753001-18859000	OsKitaake10g133800	Chr10	18757469	18764659	(1 of 1) PTHR11132//PTHR11132:SF76 - SOLUTE CARRIER FAMILY 35 // SUBFAMILY NOT NAMED	UXT1_ARATH UDP-xylose transporter 1 OS=Arabidopsis thaliana GN=UXT1 PE=1 SV=Length=34
	FN1375-S	Translocation	Chr6:30876990-30876990	OsKitaake06g292200	Chr6	30876154	30882528	(1 of 11) PF05623 - Protein of unknown function (DUF789) (DUF789)	A0A0P0X1G5_ORYSJ Os06g0729500 protein OS=Oryza sativa subsp. japonica GN=Os06g0729500 PE=4 SV=Length=113
	FN1375-S	SBS	Chr6:14870566-14870566	OsKitaake06g150101	Chr6	14869747	14871051	0	B9FT66_ORYSJ Uncharacterized protein OS=Oryza sativa subsp. japonica GN=OsJ_21293 PE=4 SV=Length=57
	FN1375-S	Deletion	Chr4:5738001-5788000	OsKitaake04g028200	Chr4	5787499	5789078	(1 of 69) PF14368 - Probable lipid transfer (LTP_2)	LTPG2_ARATH Non-specific lipid transfer protein GPI-anchored 2 OS=Arabidopsis thaliana GN=LTPG2 PE=2 SV=Length=19
	FN1375-S	SBS	Chr9:20151139-20151139	OsKitaake09g169150	Chr9	20151130	20151509	0	B9GC77_ORYSJ Uncharacterized protein OS=Oryza sativa subsp. japonica GN=OsJ_35463 PE=4 SV=Length=44
	FN1375-S	SBS	Chr9:10483910-10483910	OsKitaake09g065400	Chr9	10481704	10485827	(1 of 7) K10956 - protein transport protein SEC61 subunit alpha (SEC61A)	SC61A_DICDI Protein transport protein Sec61 subunit alpha OS=Dictyostelium discoideum GN=sec61a PE=3 SV=Length=47
	FN1375-S	Inversion	Chr6:30876982-30876982	OsKitaake06g292100	Chr6	30875509	30877055	(1 of 1) PTHR23201//PTHR23201:SF19 - EXTENSIN, PROLINE-RICH PROTEIN // SUBFAMILY NOT NAMED	GASA3_ARATH Gibberellin-regulated protein 3 OS=Arabidopsis thaliana GN=GASA3 PE=2 SV=Length=9
	FN1375-S	Deletion	Chr4:5738001-5788000	OsKitaake04g028100	Chr4	5751379	5751654	0	Hypothetical protein
	FN1375-S	Translocation	Chr6:30659609-30659609	OsKitaake06g289300	Chr6	30658731	30659813	(1 of 26) PF03087 - Arabidopsis protein of unknown function (DUF241)	A0A0E0Q2U1_ORYRU Uncharacterized protein OS=Oryza rufipogon PE=4 SV=Length=78
	FN1375-S	SBS	Chr1:10092735-10092735	OsKitaake01g127500	Chr1	10089075	10094760	(1 of 1) PTHR22952:SF206 - TRANSCRIPTION FACTOR TGA2	TGA23_ORYSJ Transcription factor TGA2.3 OS=Oryza sativa subsp. japonica GN=TGA2.3 PE=1 SV=Length=32
	FN1375-S	Inversion	Chr6:30659599-30659599	OsKitaake06g289300	Chr6	30658731	30659813	(1 of 26) PF03087 - Arabidopsis protein of unknown function (DUF241)	A0A0E0Q2U1_ORYRU Uncharacterized protein OS=Oryza rufipogon PE=4 SV=Length=78
	FN1375-S	SBS	Chr12:26242468-26242468	OsKitaake12g217600	Chr12	26241005	26246805	(1 of 2) 2.1.1.14 - 5-methyltetrahydropteroyltriglutamate--homocysteine S-methyltransferase / Tetrahydropteroylglutamate-homocysteine transmethylase	METE2_ORYSJ 5-methyltetrahydropteroyltriglutamate--homocysteine methyltransferase 2 OS=Oryza sativa subsp. japonicaGN=Os12g0624000 PE=2 SV=Length=76
	FN1375-S	Translocation	Chr6:30876990-30876990	OsKitaake06g292100	Chr6	30875509	30877055	(1 of 1) PTHR23201//PTHR23201:SF19 - EXTENSIN, PROLINE-RICH PROTEIN // SUBFAMILY NOT NAMED	GASA3_ARATH Gibberellin-regulated protein 3 OS=Arabidopsis thaliana GN=GASA3 PE=2 SV=Length=9
	FN1375-S	Inversion	Chr6:30876982-30876982	OsKitaake06g292200	Chr6	30876154	30882528	(1 of 11) PF05623 - Protein of unknown function (DUF789) (DUF789)	A0A0P0X1G5_ORYSJ Os06g0729500 protein OS=Oryza sativa subsp. japonica GN=Os06g0729500 PE=4 SV=Length=113
	FN1376-S	Inversion	Chr4:36131856-36131856	OsKitaake04g311601	Chr4	36131045	36132030	0	Hypothetical protein
	FN1376-S	Inversion	Chr3:7040034-7040034	OsKitaake03g098500	Chr3	7038836	7040285	0	A0A0E0GEJ0_ORYNI Uncharacterized protein OS=Oryza nivara PE=4 SV=Length=17
	FN1376-S	Deletion	Chr3:27948455-27948457	OsKitaake03g289200	Chr3	27948311	27949023	0	Hypothetical protein
	FN1376-S	Deletion	Chr11:11433001-12029000	OsKitaake11g109200	Chr11	11685275	11692190	(1 of 2) PTHR22942//PTHR22942:SF1 - RECA/RAD51/RADA DNA STRAND-PAIRING FAMILY MEMBER // MITOCHONDRIAL DNA REPAIR PROTEIN RECA HOMOLOG	RECA3_ARATH DNA repair protein recA homolog 3, mitochondrial OS=Arabidopsis thaliana GN=At2g19490 PE=2 SV=Length=43
	FN1376-S	Deletion	Chr11:11433001-12029000	OsKitaake11g111150	Chr11	11986832	11988378	(1 of 250) 6.3.2.19 - Transferred entry: 2.3.2.23, 2.3.2.27 and 6.2.1.45	UBC33_ARATH Probable ubiquitin-conjugating enzyme E2 33 OS=Arabidopsis thaliana GN=UBC33 PE=2 SV=Length=24
	FN1376-S	Deletion	Chr11:11433001-12029000	OsKitaake11g110600	Chr11	11901833	11905314	(1 of 5) PTHR11746//PTHR11746:SF94 - O-METHYLTRANSFERASE // SUBFAMILY NOT NAMED	Y1103_ORYSJ Flavonoid O-methyltransferase-like protein Os11g0303600 OS=Oryza sativa subsp. japonica GN=Os11g0303600PE=2 SV=Length=37
	FN1376-S	Deletion	Chr11:11433001-12029000	OsKitaake11g111400	Chr11	12024860	12025519	0	Hypothetical protein
	FN1376-S	Deletion	Chr11:11433001-12029000	OsKitaake11g111333	Chr11	12011575	12011928	0	Hypothetical protein
	FN1376-S	Deletion	Chr11:11433001-12029000	OsKitaake11g109300	Chr11	11694476	11705310	(1 of 3) PF05266//PF05641 - Protein of unknown function (DUF724) (DUF724) // Agenet domain (Agenet)	DUF7_ARATH DUF724 domain-containing protein 7 OS=Arabidopsis thaliana GN=DUF7 PE=1 SV=Length=72
	FN1376-S	Deletion	Chr11:11433001-12029000	OsKitaake11g109100	Chr11	11665820	11672160	(1 of 1) 5.5.1.9 - Cycloeucalenol cycloisomerase / Cycloeucalenol--obtusifoliol isomerase	CCI1_ARATH Cycloeucalenol cycloisomerase OS=Arabidopsis thaliana GN=CPI1 PE=2 SV=Length=28
	FN1376-S	Deletion	Chr11:11433001-12029000	OsKitaake11g108600	Chr11	11447260	11448246	0	B9GAE7_ORYSJ Uncharacterized protein OS=Oryza sativa subsp. japonica GN=OsJ_33703 PE=4 SV=Length=52
	FN1376-S	Deletion	Chr3:7098001-7157000	OsKitaake03g099300	Chr3	7124134	7127560	(1 of 1) PTHR11825//PTHR11825:SF56 - SUBGROUP IIII AMINOTRANSFERASE // SUBFAMILY NOT NAMED	BCAT5_ARATH Branched-chain-amino-acid aminotransferase 5, chloroplastic OS=Arabidopsis thaliana GN=BCAT5 PE=1 SV=Length=41
	FN1376-S	Deletion	Chr11:11433001-12029000	OsKitaake11g111000	Chr11	11979703	11981454	0	Q2R6G1_ORYSJ Expressed protein OS=Oryza sativa subsp. japonica GN=Os11g0307500 PE=4 SV=Length=21
	FN1376-S	Inversion	Chr3:7161001-7161001	OsKitaake03g099700	Chr3	7156774	7163078	(1 of 1) PTHR12565//PTHR12565:SF151 - STEROL REGULATORY ELEMENT-BINDING PROTEIN // SUBFAMILY NOT NAMED	BH074_ARATH Transcription factor bHLH74 OS=Arabidopsis thaliana GN=BHLH74 PE=1 SV=Length=36
	FN1376-S	Deletion	Chr11:11433001-12029000	OsKitaake11g110700	Chr11	11910078	11914737	(1 of 5) PTHR11746//PTHR11746:SF94 - O-METHYLTRANSFERASE // SUBFAMILY NOT NAMED	OMT2_SORBI Probable O-methyltransferase 2 OS=Sorghum bicolor GN=OMT2 PE=2 SV=Length=37
	FN1376-S	Deletion	Chr11:11433001-12029000	OsKitaake11g108500	Chr11	11433875	11435532	(1 of 1) PTHR31403:SF4 - GALACTOLIPASE DONGLE, CHLOROPLASTIC-RELATED	EG1_ORYSJ Phospholipase A1 EG1, chloroplastic/mitochondrial OS=Oryza sativa subsp. japonica GN=EG1 PE=1 SV=Length=43
	FN1376-S	Deletion	Chr3:7098001-7157000	OsKitaake03g099200	Chr3	7107871	7110338	(1 of 4) KOG0484 - Transcription factor PHOX2/ARIX, contains HOX domain	HOX19_ORYSJ Homeobox-leucine zipper protein HOX19 OS=Oryza sativa subsp. japonica GN=HOX19 PE=2 SV=Length=29
	FN1376-S	Deletion	Chr3:7098001-7157000	OsKitaake03g099400	Chr3	7126738	7133782	(1 of 2) 1.14.13.132//1.14.99.7 - Squalene monooxygenase / Squalene epoxidase // Transferred entry: 1.14.13.132	ERG1_PANGI Squalene monooxygenase OS=Panax ginseng PE=2 SV=Length=53
	FN1376-S	Inversion	Chr4:35667570-35667570	OsKitaake04g304700	Chr4	35667331	35674798	(1 of 2) PTHR31384:SF2 - AUXIN RESPONSE FACTOR 8	ARFL_ORYSJ Auxin response factor 12 OS=Oryza sativa subsp. japonica GN=ARF12 PE=2 SV=Length=81
	FN1376-S	Deletion	Chr11:11433001-12029000	OsKitaake11g110100	Chr11	11754237	11756620	(1 of 3) PTHR11746//PTHR11746:SF91 - O-METHYLTRANSFERASE // SUBFAMILY NOT NAMED	Y1103_ORYSJ Flavonoid O-methyltransferase-like protein Os11g0303600 OS=Oryza sativa subsp. japonica GN=Os11g0303600PE=2 SV=Length=37
	FN1376-S	Deletion	Chr11:11433001-12029000	OsKitaake11g109700	Chr11	11723669	11726900	0	Q0IT64_ORYSJ Os11g0303200 protein OS=Oryza sativa subsp. japonica GN=Os11g0303200 PE=4 SV=Length=13
	FN1376-S	Inversion	Chr4:35667586-35667586	OsKitaake04g304700	Chr4	35667331	35674798	(1 of 2) PTHR31384:SF2 - AUXIN RESPONSE FACTOR 8	ARFL_ORYSJ Auxin response factor 12 OS=Oryza sativa subsp. japonica GN=ARF12 PE=2 SV=Length=81
	FN1376-S	Deletion	Chr11:11433001-12029000	OsKitaake11g110800	Chr11	11918555	11929443	0	Hypothetical protein
	FN1376-S	Deletion	Chr11:11433001-12029000	OsKitaake11g109600	Chr11	11720244	11722600	0	A0A0D3HKV6_9ORYZ Uncharacterized protein OS=Oryza barthii PE=4 SV=Length=12
	FN1376-S	Deletion	Chr11:11433001-12029000	OsKitaake11g111200	Chr11	11989494	11990261	(1 of 1) PTHR11439//PTHR11439:SF192 - GAG-POL-RELATED RETROTRANSPOSON // SUBFAMILY NOT NAMED	Q75H25_ORYSJ Putative polyprotein OS=Oryza sativa subsp. japonica GN=OSJNBa0027H16.17 PE=4 SV=Length=106
	FN1376-S	Deletion	Chr11:11433001-12029000	OsKitaake11g109000	Chr11	11556890	11580507	0	A0A0E0MEV2_ORYPU Uncharacterized protein OS=Oryza punctata PE=4 SV=Length=13
	FN1376-S	Deletion	Chr11:11433001-12029000	OsKitaake11g110500	Chr11	11856821	11859411	(1 of 5) PTHR11746//PTHR11746:SF94 - O-METHYLTRANSFERASE // SUBFAMILY NOT NAMED	Y1103_ORYSJ Flavonoid O-methyltransferase-like protein Os11g0303600 OS=Oryza sativa subsp. japonica GN=Os11g0303600PE=2 SV=Length=37
	FN1376-S	Deletion	Chr11:11433001-12029000	OsKitaake11g111366	Chr11	12012409	12013971	0	Hypothetical protein
	FN1376-S	SBS	Chr3:13423519-13423519	OsKitaake03g179400	Chr3	13417500	13433326	(1 of 2) PTHR15678 - ANTIGEN MLAA-22-RELATED	APT1_MAIZE Protein ABERRANT POLLEN TRANSMISSION 1 OS=Zea mays GN=APT1 PE=2 SV=Length=260
	FN1376-S	Deletion	Chr11:11433001-12029000	OsKitaake11g110000	Chr11	11734967	11739844	(1 of 17) PF00855 - PWWP domain (PWWP)	H2KWG3_ORYSJ PWWP domain containing protein, expressed OS=Oryza sativa subsp. japonica GN=LOC_Os11g19810 PE=4 SV=Length=104
	FN1376-S	Inversion	Chr4:36131844-36131844	OsKitaake04g311601	Chr4	36131045	36132030	0	Hypothetical protein
	FN1376-S	Deletion	Chr11:11433001-12029000	OsKitaake11g109900	Chr11	11732144	11732680	(1 of 3) PTHR24072:SF127 - RAC-LIKE GTP-BINDING PROTEIN ARAC7	RAC2_ORYSJ Rac-like GTP-binding protein 2 OS=Oryza sativa subsp. japonica GN=RAC2 PE=2 SV=Length=21
	FN1376-S	Deletion	Chr3:7098001-7157000	OsKitaake03g099600	Chr3	7150979	7154380	0	SHW1_ARATH Protein SHORT HYPOCOTYL IN WHITE LIGHT 1 OS=Arabidopsis thaliana GN=SHW1 PE=1 SV=Length=19
	FN1376-S	Deletion	Chr11:11433001-12029000	OsKitaake11g111100	Chr11	11985976	11988380	0	C7J8V1_ORYSJ Os11g0307550 protein OS=Oryza sativa subsp. japonica GN=Os11g0307550 PE=4 SV=Length=10
	FN1376-S	Deletion	Chr11:11433001-12029000	OsKitaake11g110200	Chr11	11760609	11764741	0	A0A0E0F500_9ORYZ Uncharacterized protein OS=Oryza meridionalis PE=3 SV=Length=41
	FN1376-S	Deletion	Chr11:11433001-12029000	OsKitaake11g109500	Chr11	11719341	11719505	(1 of 2) 2.1.1.240 - Trans-resveratrol di-O-methyltransferase / Resveratrol O-methyltransferase	Y1103_ORYSJ Flavonoid O-methyltransferase-like protein Os11g0303600 OS=Oryza sativa subsp. japonica GN=Os11g0303600PE=2 SV=Length=37
	FN1376-S	Deletion	Chr11:11433001-12029000	OsKitaake11g108900	Chr11	11551604	11553971	(1 of 1) PTHR11685//PTHR11685:SF143 - RBR FAMILY RING FINGER AND IBR DOMAIN-CONTAINING // SUBFAMILY NOT NAMED	Y5521_DICDI Uncharacterized protein DDB_G0292642 OS=Dictyostelium discoideum GN=DDB_G0292642 PE=4 SV=Length=90
	FN1376-S	Deletion	Chr3:7098001-7157000	OsKitaake03g099700	Chr3	7156774	7163078	(1 of 1) PTHR12565//PTHR12565:SF151 - STEROL REGULATORY ELEMENT-BINDING PROTEIN // SUBFAMILY NOT NAMED	BH074_ARATH Transcription factor bHLH74 OS=Arabidopsis thaliana GN=BHLH74 PE=1 SV=Length=36
	FN1376-S	Deletion	Chr11:11433001-12029000	OsKitaake11g109400	Chr11	11709793	11714895	0	A0A0E0BI84_9ORYZ Uncharacterized protein OS=Oryza glumipatula PE=4 SV=Length=15
	FN1376-S	Inversion	Chr3:7040040-7040040	OsKitaake03g098500	Chr3	7038836	7040285	0	A0A0E0GEJ0_ORYNI Uncharacterized protein OS=Oryza nivara PE=4 SV=Length=17
	FN1376-S	Deletion	Chr11:11433001-12029000	OsKitaake11g108800	Chr11	11535765	11547705	(1 of 12) PF00560//PF07714//PF08263 - Leucine Rich Repeat (LRR_1) // Protein tyrosine kinase (Pkinase_Tyr) // Leucine rich repeat N-terminal domain (LRRNT_2)	ZAR1_ARATH Receptor protein kinase-like protein ZAR1 OS=Arabidopsis thaliana GN=ZAR1 PE=1 SV=Length=71
	FN1376-S	Deletion	Chr3:7098001-7157000	OsKitaake03g099500	Chr3	7133897	7138874	(1 of 2) 1.14.13.132//1.14.99.7 - Squalene monooxygenase / Squalene epoxidase // Transferred entry: 1.14.13.132	ERG1_PANGI Squalene monooxygenase OS=Panax ginseng PE=2 SV=Length=53
	FN1376-S	Deletion	Chr11:11433001-12029000	OsKitaake11g110300	Chr11	11773581	11775044	(1 of 3) PTHR11746//PTHR11746:SF91 - O-METHYLTRANSFERASE // SUBFAMILY NOT NAMED	Y1103_ORYSJ Flavonoid O-methyltransferase-like protein Os11g0303600 OS=Oryza sativa subsp. japonica GN=Os11g0303600PE=2 SV=Length=37
	FN1376-S	Deletion	Chr11:11433001-12029000	OsKitaake11g111300	Chr11	12005098	12025576	(1 of 10) PTHR12606//PTHR12606:SF13 - SENTRIN/SUMO-SPECIFIC PROTEASE // SUBFAMILY NOT NAMED	Q2R6F5_ORYSJ Expressed protein OS=Oryza sativa subsp. japonica GN=Os11g0307600 PE=4 SV=Length=52
	FN1376-S	Deletion	Chr11:11433001-12029000	OsKitaake11g109801	Chr11	11731048	11731835	0	A0A0E0J137_ORYNI Uncharacterized protein OS=Oryza nivara PE=4 SV=Length=21
	FN1376-S	Deletion	Chr11:11433001-12029000	OsKitaake11g110900	Chr11	11968681	11970454	(1 of 5) PTHR11746//PTHR11746:SF94 - O-METHYLTRANSFERASE // SUBFAMILY NOT NAMED	OMT2_SORBI Probable O-methyltransferase 2 OS=Sorghum bicolor GN=OMT2 PE=2 SV=Length=37
	FN1376-S	Deletion	Chr11:11433001-12029000	OsKitaake11g108700	Chr11	11525836	11530927	(1 of 1) 2.7.1.26//3.3.2.10 - Riboflavin kinase / RFK // Soluble epoxide hydrolase / Trans-stilbene oxide hydrolase	FHY1C_ARATH Flavin mononucleotide hydrolase 1, chloroplatic OS=Arabidopsis thaliana GN=FHY1 PE=1 SV=Length=24
	FN1379-S	Inversion	Chr11:20408530-20408530	OsKitaake11g159600	Chr11	20408426	20414694	(1 of 32) PTHR22870 - REGULATOR OF CHROMOSOME CONDENSATION	UVR8_ARATH Ultraviolet-B receptor UVR8 OS=Arabidopsis thaliana GN=UVR8 PE=1 SV=Length=44
	FN1379-S	Deletion	Chr7:27811744-27811750	OsKitaake07g259900	Chr7	27810730	27812548	(1 of 1) PTHR11926//PTHR11926:SF226 - GLUCOSYL/GLUCURONOSYL TRANSFERASES // SUBFAMILY NOT NAMED	CZOG_SORBI Putative cis-zeatin O-glucosyltransferase OS=Sorghum bicolor GN=SB20O07.14 PE=3 SV=Length=46
	FN1380-S	Deletion	Chr7:29401375-29401376	OsKitaake07g282800	Chr7	29400750	29402529	(1 of 3) 1.1.1.288 - Xanthoxin dehydrogenase / Xanthoxin oxidase	TS2_MAIZE Sex determination protein tasselseed-2 OS=Zea mays GN=TS2 PE=2 SV=Length=33
	FN1380-S	SBS	Chr6:6492791-6492791	OsKitaake06g084700	Chr6	6489626	6493516	(1 of 1) PTHR11200//PTHR11200:SF149 - INOSITOL 5-PHOSPHATASE // SUBFAMILY NOT NAMED	IP5P5_ARATH Type I inositol polyphosphate 5-phosphatase 5 OS=Arabidopsis thaliana GN=IP5P5 PE=2 SV=Length=52
	FN1380-S	SBS	Chr6:18541674-18541674	OsKitaake06g169300	Chr6	18532969	18542035	(1 of 3) K01874 - methionyl-tRNA synthetase (MARS, metG)	SYM_ORYSJ Probable methionine--tRNA ligase OS=Oryza sativa subsp. japonica GN=Os06g0508700 PE=2 SV=Length=80
	FN1380-S	SBS	Chr4:26834635-26834635	OsKitaake04g194300	Chr4	26833967	26836360	0	JASON_ARATH Protein JASON OS=Arabidopsis thaliana GN=JASON PE=2 SV=Length=48
	FN1380-S	Deletion	Chr1:23323771-23323781	OsKitaake01g223000	Chr1	23318820	23326556	(1 of 3) K15501 - serine/threonine-protein phosphatase 6 regulatory subunit 3 (PPP6R3, SAPS3)	PP6R3_HUMAN Serine/threonine-protein phosphatase 6 regulatory subunit 3 OS=Homo sapiens GN=PPP6R3 PE=1 SV=Length=87
	FN1380-S	SBS	Chr4:26834634-26834634	OsKitaake04g194300	Chr4	26833967	26836360	0	JASON_ARATH Protein JASON OS=Arabidopsis thaliana GN=JASON PE=2 SV=Length=48
	FN1381-S	Deletion	Chr5:22262454-22262768	OsKitaake05g182000	Chr5	22262558	22264385	(1 of 12) PF05340 - Protein of unknown function (DUF740) (DUF740)	U503A_ARATH UPF0503 protein At3g09070, chloroplastic OS=Arabidopsis thaliana GN=At3g09070 PE=1 SV=Length=68
	FN1381-S	SBS	Chr5:18929748-18929748	OsKitaake05g148100	Chr5	18929238	18936763	(1 of 1) 3.1.1.26//3.1.1.3//3.1.1.32 - Galactolipase // Triacylglycerol lipase / Triglyceride lipase // Phospholipase A(1) / Phospholipase A1	PLA15_ARATH Phospholipase A1-Igamma1, chloroplastic OS=Arabidopsis thaliana GN=At1g06800 PE=1 SV=Length=51
	FN1381-S	Deletion	Chr1:39774919-39774926	OsKitaake01g430100	Chr1	39772562	39776319	(1 of 1) PTHR31791//PTHR31791:SF8 - FAMILY NOT NAMED // ZIP4-LIKE PROTEIN	ZIP4L_ORYSJ TPR repeat-containing protein ZIP4 OS=Oryza sativa subsp. japonica GN=ZIP4 PE=4 SV=Length=95
	FN1381-S	Deletion	Chr6:10636524-10636624	OsKitaake06g119501	Chr6	10628100	10640884	(1 of 3) PF01637 - Archaeal ATPase (Arch_ATPase)	RPM1_ARATH Disease resistance protein RPM1 OS=Arabidopsis thaliana GN=RPM1 PE=1 SV=Length=92
	FN1382-S	Translocation	Chr5:23922777-23922777	OsKitaake05g210900	Chr5	23921156	23922908	(1 of 155) PF03478 - Protein of unknown function (DUF295) (DUF295)	A2Y5V8_ORYSI Putative uncharacterized protein OS=Oryza sativa subsp. indica GN=OsI_20382 PE=4 SV=Length=45
	FN1382-S	Deletion	Chr3:21450001-21518000	OsKitaake03g236700	Chr3	21469337	21470018	0	Q84MS9_ORYSJ Expressed protein OS=Oryza sativa subsp. japonica GN=Os03g0574600 PE=2 SV=Length=8
	FN1382-S	Translocation	Chr5:5769478-5769478	OsKitaake05g061400	Chr5	5768038	5770578	(1 of 1) PTHR27000//PTHR27000:SF4 - FAMILY NOT NAMED // EXTENSIN-LIKE PROTEIN-RELATED	LRX4_ARATH Leucine-rich repeat extensin-like protein 4 OS=Arabidopsis thaliana GN=LRX4 PE=1 SV=Length=49
	FN1382-S	Deletion	Chr9:1537347-1537350	OsKitaake09g009000	Chr9	1537316	1538122	0	I1QM05_ORYGL Uncharacterized protein OS=Oryza glaberrima PE=4 SV=Length=16
	FN1382-S	Deletion	Chr3:21450001-21518000	OsKitaake03g236600	Chr3	21465178	21467533	(1 of 6) PTHR11697//PTHR11697:SF113 - GENERAL TRANSCRIPTION FACTOR 2-RELATED ZINC FINGER PROTEIN // SUBFAMILY NOT NAMED	ZMYM5_HUMAN Zinc finger MYM-type protein 5 OS=Homo sapiens GN=ZMYM5 PE=1 SV=Length=66
	FN1382-S	Translocation	Chr5:23922681-23922681	OsKitaake05g210900	Chr5	23921156	23922908	(1 of 155) PF03478 - Protein of unknown function (DUF295) (DUF295)	A2Y5V8_ORYSI Putative uncharacterized protein OS=Oryza sativa subsp. indica GN=OsI_20382 PE=4 SV=Length=45
	FN1382-S	Deletion	Chr3:21450001-21518000	OsKitaake03g236900	Chr3	21510630	21515920	(1 of 1) PTHR30540//PTHR30540:SF23 - OSMOTIC STRESS POTASSIUM TRANSPORTER // SUBFAMILY NOT NAMED	HAK16_ORYSJ Probable potassium transporter 16 OS=Oryza sativa subsp. japonica GN=HAK16 PE=2 SV=Length=81
	FN1382-S	Inversion	Chr5:23922669-23922669	OsKitaake05g210900	Chr5	23921156	23922908	(1 of 155) PF03478 - Protein of unknown function (DUF295) (DUF295)	A2Y5V8_ORYSI Putative uncharacterized protein OS=Oryza sativa subsp. indica GN=OsI_20382 PE=4 SV=Length=45
	FN1382-S	Deletion	Chr3:21450001-21518000	OsKitaake03g236500	Chr3	21453075	21456767	0	Q84MT8_ORYSJ Uncharacterized protein OS=Oryza sativa subsp. japonica GN=LOC_Os03g37780 PE=4 SV=Length=30
	FN1382-S	Insertion	Chr2:27446171-27446171	OsKitaake02g275800	Chr2	27445437	27448303	(1 of 14) PF03061 - Thioesterase superfamily (4HBT)	ALT3_ARATH Acyl-acyl carrier protein thioesterase ATL3, chloroplastic OS=Arabidopsis thaliana GN=ALT3 PE=2 SV=Length=19
	FN1382-S	SBS	Chr3:30412424-30412424	OsKitaake03g319200	Chr3	30407761	30414251	(1 of 2) PTHR10799:SF606 - PROTEIN PQN-21, ISOFORM B	DDM1_ARATH ATP-dependent DNA helicase DDM1 OS=Arabidopsis thaliana GN=DDM1 PE=1 SV=Length=76
	FN1382-S	Deletion	Chr3:21450001-21518000	OsKitaake03g236800	Chr3	21486667	21494013	(1 of 1) PTHR30540//PTHR30540:SF24 - OSMOTIC STRESS POTASSIUM TRANSPORTER // SUBFAMILY NOT NAMED	HAK27_ORYSJ Potassium transporter 27 OS=Oryza sativa subsp. japonica GN=HAK27 PE=2 SV=Length=81
	FN1382-S	SBS	Chr3:36857756-36857756	OsKitaake03g411700	Chr3	36857178	36857995	0	A0A0E0GWC9_ORYNI Uncharacterized protein OS=Oryza nivara PE=4 SV=Length=11
	FN1383-S	Deletion	Chr12:417133-417138	OsKitaake12g005200	Chr12	415973	418977	0	A0A0P0Y6D3_ORYSJ Os12g0106700 protein (Fragment) OS=Oryza sativa subsp. japonica GN=Os12g0106700 PE=4 SV=Length=41
	FN1383-S	Deletion	Chr6:5281935-5281936	OsKitaake06g071100	Chr6	5281909	5284080	0	Q69SR8_ORYSJ Os06g0202100 protein OS=Oryza sativa subsp. japonica GN=Os06g0202100 PE=4 SV=Length=28
	FN1384-S	Inversion	Chr1:37811667-37811667	OsKitaake01g403700	Chr1	37810451	37811858	0	A0A0D3EWE1_9ORYZ Uncharacterized protein OS=Oryza barthii PE=4 SV=Length=20
	FN1384-S	Deletion	Chr4:8221637-8221986	OsKitaake04g042800	Chr4	8215637	8225762	0	A0A0E0BJR0_9ORYZ Uncharacterized protein OS=Oryza glumipatula PE=4 SV=Length=28
	FN1384-S	Inversion	Chr1:37662486-37662486	OsKitaake01g401900	Chr1	37658024	37662668	(1 of 1) K11863 - Ataxin-3 (ATXN3, MJD)	ATX3_ORYSJ Putative ataxin-3 homolog OS=Oryza sativa subsp. japonica GN=Os01g0851400 PE=3 SV=Length=33
	FN1384-S	Deletion	Chr2:11185001-11293000	OsKitaake02g130900	Chr2	11248296	11252674	(1 of 2) PTHR10315//PTHR10315:SF34 - SEVEN IN ABSENTIA HOMOLOG // E3 UBIQUITIN-PROTEIN LIGASE SINAT3-RELATED	SINA5_ARATH E3 ubiquitin-protein ligase SINAT5 OS=Arabidopsis thaliana GN=SINAT5 PE=1 SV=Length=30
	FN1384-S	SBS	Chr10:1198020-1198020	OsKitaake10g009000	Chr10	1195704	1199012	(1 of 1) PTHR10106//PTHR10106:SF13 - CYTOCHROME B561-RELATED // SUBFAMILY NOT NAMED	ACET1_ORYSJ Probable ascorbate-specific transmembrane electron transporter 1 OS=Oryza sativa subsp. japonica GN=Os02g0642300PE=3 SV=Length=23
	FN1384-S	SBS	Chr1:17763189-17763189	OsKitaake01g180700	Chr1	17757774	17768011	(1 of 2) 1.14.11.4 - Procollagen-lysine 5-dioxygenase / Procollagen-lysine,2-oxoglutarate 5-dioxygenase	Y1295_ARATH Uncharacterized PKHD-type hydroxylase At1g22950 OS=Arabidopsis thaliana GN=At1g22950 PE=2 SV=Length=39
	FN1384-S	SBS	Chr4:28941608-28941608	OsKitaake04g217800	Chr4	28941025	28942613	(1 of 55) PF01357//PF03330 - Pollen allergen (Pollen_allerg_1) // Rare lipoprotein A (RlpA)-like double-psi beta-barrel (DPBB_1)	EXPB5_ORYSJ Expansin-B5 OS=Oryza sativa subsp. japonica GN=EXPB5 PE=2 SV=Length=27
	FN1384-S	Deletion	Chr2:11185001-11293000	OsKitaake02g130200	Chr2	11185240	11189222	(1 of 2) PTHR22835//PTHR22835:SF199 - ZINC FINGER FYVE DOMAIN CONTAINING PROTEIN // SUBFAMILY NOT NAMED	GLIP6_ARATH GDSL esterase/lipase 6 OS=Arabidopsis thaliana GN=GLIP6 PE=2 SV=Length=36
	FN1384-S	Deletion	Chr2:11185001-11293000	OsKitaake02g131000	Chr2	11253636	11263126	(1 of 1) PTHR11262//PTHR11262:SF11 - HSL AND CLP PROTEASE // ATP-DEPENDENT CLP PROTEASE REGULATORY SUBUNIT CLPX	CLPX1_ARATH CLP protease regulatory subunit CLPX1, mitochondrial OS=Arabidopsis thaliana GN=CLPX1 PE=2 SV=Length=57
	FN1384-S	Translocation	Chr2:32961754-32961754	OsKitaake02g338800	Chr2	32956265	32963014	(1 of 7) KOG0149 - Predicted RNA-binding protein SEB4 (RRM superfamily)	ARP1_ARATH Probable RNA-binding protein ARP1 OS=Arabidopsis thaliana GN=ARP1 PE=2 SV=Length=26
	FN1384-S	Deletion	Chr2:11185001-11293000	OsKitaake02g131600	Chr2	11291333	11297388	(1 of 1) PTHR22838:SF3 - WD-REPEAT PROTEIN-LIKE	WDR26_XENTR WD repeat-containing protein 26 OS=Xenopus tropicalis GN=wdr26 PE=2 SV=Length=61
	FN1384-S	Inversion	Chr1:37662488-37662488	OsKitaake01g401900	Chr1	37658024	37662668	(1 of 1) K11863 - Ataxin-3 (ATXN3, MJD)	ATX3_ORYSJ Putative ataxin-3 homolog OS=Oryza sativa subsp. japonica GN=Os01g0851400 PE=3 SV=Length=33
	FN1384-S	Deletion	Chr2:11185001-11293000	OsKitaake02g131100	Chr2	11271367	11274581	(1 of 1) KOG2374 - Uncharacterized conserved protein	UVSSA_ARATH UV-stimulated scaffold protein A homolog OS=Arabidopsis thaliana GN=At3g61800 PE=3 SV=Length=66
	FN1384-S	Translocation	Chr2:32961746-32961746	OsKitaake02g338800	Chr2	32956265	32963014	(1 of 7) KOG0149 - Predicted RNA-binding protein SEB4 (RRM superfamily)	ARP1_ARATH Probable RNA-binding protein ARP1 OS=Arabidopsis thaliana GN=ARP1 PE=2 SV=Length=26
	FN1384-S	Deletion	Chr2:11185001-11293000	OsKitaake02g130750	Chr2	11219296	11220197	0	Q6K857_ORYSJ Uncharacterized protein OS=Oryza sativa subsp. japonica GN=OJ1057_D08.14 PE=4 SV=Length=11
	FN1384-S	Deletion	Chr2:11185001-11293000	OsKitaake02g131500	Chr2	11279736	11285355	0	A0A0E0NDC7_ORYRU Uncharacterized protein OS=Oryza rufipogon PE=4 SV=Length=49
	FN1384-S	Translocation	Chr11:10977370-10977370	OsKitaake11g106100	Chr11	10968953	10977432	(1 of 46) PF00628 - PHD-finger (PHD)	BAZ1A_HUMAN Bromodomain adjacent to zinc finger domain protein 1A OS=Homo sapiens GN=BAZ1A PE=1 SV=Length=155
	FN1384-S	Deletion	Chr2:11185001-11293000	OsKitaake02g130700	Chr2	11217453	11219083	(1 of 8) PF04654 - Protein of unknown function, DUF599 (DUF599)	Q6K858_ORYSJ Os02g0292800 protein OS=Oryza sativa subsp. japonica GN=Os02g0292800 PE=2 SV=Length=25
	FN1384-S	Deletion	Chr2:11185001-11293000	OsKitaake02g131200	Chr2	11275081	11275872	(1 of 44) PF13912 - C2H2-type zinc finger (zf-C2H2_6)	ZAT3_ARATH Zinc finger protein ZAT3 OS=Arabidopsis thaliana GN=ZAT3 PE=1 SV=Length=28
	FN1384-S	Deletion	Chr2:11185001-11293000	OsKitaake02g130400	Chr2	11195559	11198033	0	A0A0D3FE67_9ORYZ Uncharacterized protein OS=Oryza barthii PE=4 SV=Length=10
	FN1384-S	Deletion	Chr2:11185001-11293000	OsKitaake02g130600	Chr2	11207603	11211786	(1 of 3) PTHR22835//PTHR22835:SF116 - ZINC FINGER FYVE DOMAIN CONTAINING PROTEIN // SUBFAMILY NOT NAMED	GDL87_ARATH GDSL esterase/lipase At5g55050 OS=Arabidopsis thaliana GN=At5g55050 PE=2 SV=Length=37
	FN1384-S	Deletion	Chr2:11185001-11293000	OsKitaake02g131300	Chr2	11278211	11279299	(1 of 3) K13110 - microfibrillar-associated protein 1 (MFAP1)	MFAP1_DROME Microfibrillar-associated protein 1 OS=Drosophila melanogaster GN=Mfap1 PE=1 SV=Length=47
	FN1384-S	Deletion	Chr2:11185001-11293000	OsKitaake02g130800	Chr2	11243069	11248125	(1 of 1) PTHR21596//PTHR21596:SF16 - RIBONUCLEASE P SUBUNIT P38 // SUBFAMILY NOT NAMED	FDM1_ARATH Factor of DNA methylation 1 OS=Arabidopsis thaliana GN=FDM1 PE=1 SV=Length=63
	FN1384-S	Translocation	Chr11:10977366-10977366	OsKitaake11g106100	Chr11	10968953	10977432	(1 of 46) PF00628 - PHD-finger (PHD)	BAZ1A_HUMAN Bromodomain adjacent to zinc finger domain protein 1A OS=Homo sapiens GN=BAZ1A PE=1 SV=Length=155
	FN1384-S	Deletion	Chr2:25770258-25770259	OsKitaake02g254700	Chr2	25767723	25770496	(1 of 6) K10775 - phenylalanine ammonia-lyase (E4.3.1.24)	PAL2_ORYSJ Phenylalanine ammonia-lyase OS=Oryza sativa subsp. japonica GN=ZB8 PE=2 SV=Length=71
	FN1385-S	Translocation	Chr8:2128534-2128534	OsKitaake08g025100	Chr8	2128150	2128920	(1 of 63) PF02298 - Plastocyanin-like domain (Cu_bind_like)	UCC1_ARATH Uclacyanin 1 OS=Arabidopsis thaliana GN=UCC1 PE=1 SV=Length=26
	FN1385-S	Inversion	Chr8:2128539-2128539	OsKitaake08g025100	Chr8	2128150	2128920	(1 of 63) PF02298 - Plastocyanin-like domain (Cu_bind_like)	UCC1_ARATH Uclacyanin 1 OS=Arabidopsis thaliana GN=UCC1 PE=1 SV=Length=26
	FN1385-S	SBS	Chr2:15069703-15069703	OsKitaake02g157800	Chr2	15066431	15085965	(1 of 3) K15292 - syntaxin-binding protein 1 (STXBP1, MUNC18-1)	SEC1A_ORYSJ Probable protein transport Sec1a OS=Oryza sativa subsp. japonica GN=Os04g0252400 PE=3 SV=Length=66
	FN1385-S	Deletion	Chr9:9171315-9171322	OsKitaake09g054500	Chr9	9170406	9172545	0	A0A0E0QPS7_ORYRU Uncharacterized protein OS=Oryza rufipogon PE=4 SV=Length=44
	FN1385-S	Translocation	Chr3:1951536-1951536	OsKitaake03g027900	Chr3	1950617	1951976	(1 of 1) PTHR22595//PTHR22595:SF45 - CHITINASE-RELATED // SUBFAMILY NOT NAMED	CHI11_ORYSJ Chitinase 11 OS=Oryza sativa subsp. japonica GN=Cht11 PE=2 SV=Length=25
	FN1385-S	SBS	Chr11:16452201-16452201	OsKitaake11g130600	Chr11	16449507	16464242	0	B9GAM3_ORYSJ Uncharacterized protein OS=Oryza sativa subsp. japonica GN=OsJ_33851 PE=4 SV=Length=37
	FN1385-S	Inversion	Chr8:2128542-2128542	OsKitaake08g025100	Chr8	2128150	2128920	(1 of 63) PF02298 - Plastocyanin-like domain (Cu_bind_like)	UCC1_ARATH Uclacyanin 1 OS=Arabidopsis thaliana GN=UCC1 PE=1 SV=Length=26
	FN1385-S	Deletion	Chr1:5129710-5129718	OsKitaake01g067500	Chr1	5128021	5131913	0	A0A0D9Y4H3_9ORYZ Uncharacterized protein OS=Oryza glumipatula PE=4 SV=Length=60
	FN1385-S	Deletion	Chr9:19219133-19219135	OsKitaake09g154800	Chr9	19216616	19219652	(1 of 72) PF08387 - FBD (FBD)	FB50_ARATH Putative F-box protein At1g49610 OS=Arabidopsis thaliana GN=At1g49610 PE=4 SV=Length=38
	FN1388-S	Deletion	Chr11:2111001-2172000	OsKitaake11g031400	Chr11	2159370	2162614	(1 of 3) K13754 - solute carrier family 24 (sodium/potassium/calcium exchanger), member 6 (SLC24A6, NCKX6)	CCX5_ARATH Cation/calcium exchanger 5 OS=Arabidopsis thaliana GN=CCX5 PE=2 SV=Length=54
	FN1388-S	Deletion	Chr11:2111001-2172000	OsKitaake11g031100	Chr11	2118897	2119476	0	Q2RAL1_ORYSJ Expressed protein OS=Oryza sativa subsp. japonica GN=Os11g0147600 PE=2 SV=Length=12
	FN1388-S	Deletion	Chr11:2111001-2172000	OsKitaake11g031300	Chr11	2150724	2156289	0	Hypothetical protein
	FN1388-S	Deletion	Chr11:2111001-2172000	OsKitaake11g031500	Chr11	2166598	2171019	(1 of 2) PTHR32285:SF65 - PROTEIN TRICHOME BIREFRINGENCE-LIKE 10-RELATED	TBL10_ARATH Protein trichome birefringence-like 10 OS=Arabidopsis thaliana GN=TBL10 PE=2 SV=Length=46
	FN1388-S	Deletion	Chr11:2111001-2172000	OsKitaake11g031600	Chr11	2171772	2175909	(1 of 2) PF00254//PF07719//PF13414 - FKBP-type peptidyl-prolyl cis-trans isomerase (FKBP_C) // Tetratricopeptide repeat (TPR_2) // TPR repeat (TPR_11)	FKB42_ARATH Peptidyl-prolyl cis-trans isomerase FKBP42 OS=Arabidopsis thaliana GN=FKBP42 PE=1 SV=Length=36
	FN1388-S	Deletion	Chr11:2111001-2172000	OsKitaake11g031000	Chr11	2109876	2113117	(1 of 2) PTHR22814//PTHR22814:SF33 - COPPER TRANSPORT PROTEIN ATOX1-RELATED // HEAVY METAL TRANSPORT/DETOXIFICATION DOMAIN-CONTAINING PROTEIN	HIP32_ARATH Heavy metal-associated isoprenylated plant protein 32 OS=Arabidopsis thaliana GN=HIPP32 PE=2 SV=Length=47
	FN1388-S	Deletion	Chr11:2111001-2172000	OsKitaake11g031200	Chr11	2145976	2149647	(1 of 2) PTHR11772:SF18 - ALUMINUM INDUCED PROTEIN WITH YGL AND LRDR MOTIFS	TSJT1_TOBAC Stem-specific protein TSJT1 OS=Nicotiana tabacum GN=TSJT1 PE=2 SV=Length=14
	FN1388-S	Deletion	Chr8:7263001-7410000	OsKitaake08g070200	Chr8	7386953	7388112	0	Y8187_ORYSJ Uncharacterized protein Os08g0218700/LOC_Os08g12160 OS=Oryza sativa subsp. japonica GN=Os08g0218700PE=1 SV=Length=22
	FN1388-S	Deletion	Chr8:7263001-7410000	OsKitaake08g069800	Chr8	7320578	7321470	0	A0A0E0ITI9_ORYNI Uncharacterized protein OS=Oryza nivara PE=4 SV=Length=19
	FN1388-S	Deletion	Chr8:7263001-7410000	OsKitaake08g070000	Chr8	7327297	7327461	0	A0A0P0XCZ5_ORYSJ Os08g0218000 protein OS=Oryza sativa subsp. japonica GN=Os08g0218000 PE=4 SV=Length=18
	FN1389-S	SBS	Chr11:3622839-3622839	OsKitaake11g050000	Chr11	3613507	3623341	(1 of 42) PF00069//PF08263//PF13855 - Protein kinase domain (Pkinase) // Leucine rich repeat N-terminal domain (LRRNT_2) // Leucine rich repeat (LRR_8)	Y3475_ARATH Probable LRR receptor-like serine/threonine-protein kinase At3g47570 OS=Arabidopsis thaliana GN=At3g47570PE=2 SV=Length=101
	FN1392-S	SBS	Chr6:30606456-30606456	OsKitaake06g288400	Chr6	30588792	30608042	(1 of 1) K06640 - serine/threonine-protein kinase ATR (ATR)	ATR_ORYSJ Serine/threonine-protein kinase ATR OS=Oryza sativa subsp. japonica GN=Os06g0724700 PE=2 SV=Length=271
	FN1392-S	Deletion	Chr7:9229001-9280000	OsKitaake07g095601	Chr7	9264606	9266122	0	A0A0P0X4I9_ORYSJ Os07g0264000 protein (Fragment) OS=Oryza sativa subsp. japonica GN=Os07g0264000 PE=4 SV=Length=17
	FN1392-S	Deletion	Chr7:9229001-9280000	OsKitaake07g095700	Chr7	9266185	9266822	0	B8B4Z0_ORYSI Putative uncharacterized protein OS=Oryza sativa subsp. indica GN=OsI_25580 PE=4 SV=Length=8
	FN1392-S	Deletion	Chr7:9229001-9280000	OsKitaake07g095800	Chr7	9273975	9279567	(1 of 2) PTHR10996:SF108 - D-ISOMER SPECIFIC 2-HYDROXYACID DEHYDROGENASE-LIKE PROTEIN	GYAR_THEPD Glyoxylate reductase OS=Thermofilum pendens (strain DSM 2475 / Hrk 5) GN=gyaR PE=3 SV=Length=33
	FN1392-S	Deletion	Chr7:9229001-9280000	OsKitaake07g095500	Chr7	9254447	9255038	0	Q8H420_ORYSJ Uncharacterized protein OS=Oryza sativa subsp. japonica GN=P0483E06.131 PE=4 SV=Length=17
	FN1394-S	Deletion	Chr1:9646001-9661000	OsKitaake01g123400	Chr1	9645854	9651584	(1 of 15) PTHR12606//PTHR12606:SF1 - SENTRIN/SUMO-SPECIFIC PROTEASE // GH15225P	Q5N930_ORYSJ Putative uncharacterized protein P0679C12.41 OS=Oryza sativa subsp. japonica GN=P0679C12.41 PE=4 SV=Length=83
	FN1394-S	Translocation	Chr7:3714744-3714744	OsKitaake07g047800	Chr7	3711372	3714937	0	A3BH03_ORYSJ Uncharacterized protein OS=Oryza sativa subsp. japonica GN=OsJ_23258 PE=4 SV=Length=36
	FN1394-S	SBS	Chr3:5538453-5538453	OsKitaake03g078750	Chr3	5534061	5538766	0	Hypothetical protein
	FN1396-S	Deletion	Chr1:38775368-38775381	OsKitaake01g415100	Chr1	38773516	38777292	(1 of 45) PF00069//PF00954//PF01453//PF08276 - Protein kinase domain (Pkinase) // S-locus glycoprotein domain (S_locus_glycop) // D-mannose binding lectin (B_lectin) // PAN-like domain (PAN_2)	Y2913_ARATH G-type lectin S-receptor-like serine/threonine-protein kinase At2g19130 OS=Arabidopsis thaliana GN=At2g19130PE=2 SV=Length=82
	FN1396-S	Deletion	Chr1:40000743-40000748	OsKitaake01g433200	Chr1	39998789	40003723	(1 of 1) PTHR34209//PTHR34209:SF1 - FAMILY NOT NAMED // RHODANESE/CELL CYCLE CONTROL PHOSPHATASE SUPERFAMILY PROTEIN	CAS_ARATH Calcium sensing receptor, chloroplastic OS=Arabidopsis thaliana GN=CAS PE=1 SV=Length=38
	FN1396-S	SBS	Chr8:1523321-1523321	OsKitaake08g019000	Chr8	1523124	1524359	(1 of 155) PF03478 - Protein of unknown function (DUF295) (DUF295)	FB241_ARATH Putative F-box protein At4g22170 OS=Arabidopsis thaliana GN=At4g22170 PE=4 SV=Length=36
	FN1396-S	Deletion	Chr3:11854649-11854676	OsKitaake03g161400	Chr3	11851890	11857339	(1 of 1) PTHR23180//PTHR23180:SF281 - CENTAURIN/ARF // SUBFAMILY NOT NAMED	AGD14_ARATH Probable ADP-ribosylation factor GTPase-activating protein AGD14 OS=Arabidopsis thaliana GN=AGD14 PE=1SV=Length=64
	FN1399-S	Deletion	Chr9:6939001-6955000	OsKitaake09g039700	Chr9	6945028	6951649	(1 of 1) PF02902//PF12796 - Ulp1 protease family, C-terminal catalytic domain (Peptidase_C48) // Ankyrin repeats (3 copies) (Ank_2)	ACD6_ARATH Protein ACCELERATED CELL DEATH 6 OS=Arabidopsis thaliana GN=ACD6 PE=1 SV=Length=67
	FN1399-S	Deletion	Chr4:29082001-29100000	OsKitaake04g219900	Chr4	29080526	29101631	(1 of 2) PTHR13743//PTHR13743:SF16 - BEIGE/BEACH-RELATED // PROTEIN T01H10.8	BCHC2_ARATH BEACH domain-containing protein C2 OS=Arabidopsis thaliana GN=BCHC2 PE=1 SV=Length=300
	FN1399-S	Deletion	Chr3:16708001-16722000	OsKitaake03g210400	Chr3	16705321	16723918	(1 of 1) K03021 - DNA-directed RNA polymerase III subunit RPC2 (RPC2, POLR3B)	NRPC2_ARATH DNA-directed RNA polymerase III subunit 2 OS=Arabidopsis thaliana GN=NRPC2 PE=2 SV=Length=116
	FN1399-S	Deletion	Chr11:18659001-18671000	OsKitaake11g144700	Chr11	18658879	18661309	(1 of 6) PTHR27001//PTHR27001:SF224 - FAMILY NOT NAMED // SOMATIC EMBRYOGENESIS RECEPTOR KINASE 1	LRR1_CAPAN Leucine-rich repeat protein 1 OS=Capsicum annuum GN=LRR1 PE=1 SV=Length=19
	FN1399-S	Deletion	Chr9:14136001-14167000	OsKitaake09g095200	Chr9	14164336	14170885	(1 of 3) PTHR31917//PTHR31917:SF9 - FAMILY NOT NAMED // AGENET DOMAIN-CONTAINING PROTEIN / BROMO-ADJACENT HOMOLOGY (BAH) DOMAIN-CONTAINING PROTEIN	DUF3_ARATH DUF724 domain-containing protein 3 OS=Arabidopsis thaliana GN=DUF3 PE=1 SV=Length=69
	FN1399-S	Deletion	Chr3:20876001-20890000	OsKitaake03g232500	Chr3	20872126	20886649	(1 of 1) PTHR23115:SF162 - ELONGATION FACTOR G, MITOCHONDRIAL	EFGM_ORYSJ Elongation factor G, mitochondrial OS=Oryza sativa subsp. japonica GN=Os03g0565500 PE=2 SV=Length=75
	FN1399-S	Deletion	Chr10:2165001-2178000	OsKitaake10g016900	Chr10	2164834	2166732	(1 of 10) PTHR23155//PTHR23155:SF509 - LEUCINE-RICH REPEAT-CONTAINING PROTEIN // SUBFAMILY NOT NAMED	RGA2_SOLBU Disease resistance protein RGA2 OS=Solanum bulbocastanum GN=RGA2 PE=1 SV=Length=97
	FN1399-S	Deletion	Chr10:15181001-15194000	OsKitaake10g096500	Chr10	15187244	15192877	(1 of 1) PTHR11731//PTHR11731:SF124 - PROTEASE FAMILY S9B,C DIPEPTIDYL-PEPTIDASE IV-RELATED // SUBFAMILY NOT NAMED	AARE2_ORYSJ Acylamino-acid-releasing enzyme 2 OS=Oryza sativa subsp. japonica GN=Os10g0415800 PE=3 SV=Length=77
	FN1399-S	Deletion	Chr11:14663001-14785000	OsKitaake11g122100	Chr11	14742487	14742618	(1 of 3) K02715 - PsbN protein (psbN)	PSBN_WHEAT Protein PsbN OS=Triticum aestivum GN=psbN PE=3 SV=Length=4
	FN1399-S	Deletion	Chr6:11477001-11495000	OsKitaake06g126800	Chr6	11476913	11494513	(1 of 1) K06699 - proteasome activator subunit 4 (PSME4)	PSME4_ARATH Proteasome activator subunit 4 OS=Arabidopsis thaliana GN=PA200 PE=2 SV=Length=181
	FN1399-S	Deletion	Chr9:19575001-19594000	OsKitaake09g160100	Chr9	19575214	19577950	(1 of 2) PTHR12565//PTHR12565:SF88 - STEROL REGULATORY ELEMENT-BINDING PROTEIN // SUBFAMILY NOT NAMED	BH137_ARATH Transcription factor bHLH137 OS=Arabidopsis thaliana GN=BHLH137 PE=2 SV=Length=28
	FN1399-S	Deletion	Chr3:1085001-1104000	OsKitaake03g016901	Chr3	1080952	1107697	(1 of 1) PTHR12741:SF12 - CALLOSE SYNTHASE 9	CALS9_ARATH Callose synthase 9 OS=Arabidopsis thaliana GN=CALS9 PE=2 SV=Length=189
	FN1399-S	Deletion	Chr11:7856001-7868000	OsKitaake11g087100	Chr11	7851308	7862992	(1 of 1) PTHR12654:SF3 - NON-LYSOSOMAL GLUCOSYLCERAMIDASE	GBA2_MOUSE Non-lysosomal glucosylceramidase OS=Mus musculus GN=Gba2 PE=1 SV=Length=91
	FN1399-S	Deletion	Chr6:8236001-8254000	OsKitaake06g103700	Chr6	8231374	8255391	(1 of 1) PTHR10799//PTHR10799:SF783 - SWI/SNF-RELATED MATRIX-ASSOCIATED ACTIN-DEPENDENT REGULATOR OF CHROMATIN SUBFAMILY-RELATED // SUBFAMILY NOT NAMED	SYD_ARATH Chromatin structure-remodeling complex protein SYD OS=Arabidopsis thaliana GN=SYD PE=1 SV=Length=357
	FN1399-S	Deletion	Chr8:11432001-11490000	OsKitaake08g101301	Chr8	11438981	11439620	(1 of 22) 2.7.7.49//2.7.7.7//3.1.26.4 - RNA-directed DNA polymerase / Revertase // DNA-directed DNA polymerase / DNA-dependent DNA polymerase // Ribonuclease H / RNase H	POL_RTBVP Polyprotein P3 OS=Rice tungro bacilliform virus (isolate Philippines) PE=1 SV=Length=167
	FN1399-S	Deletion	Chr2:32164001-32188000	OsKitaake02g328900	Chr2	32165653	32190322	(1 of 1) K09291 - nucleoprotein TPR (TPR, MLP1, MLP2)	NUA_ARATH Nuclear-pore anchor OS=Arabidopsis thaliana GN=NUA PE=1 SV=Length=209
	FN1399-S	Deletion	Chr11:9466001-9488000	OsKitaake11g099200	Chr11	9471420	9488511	(1 of 1) K15201 - general transcription factor 3C polypeptide 3 (transcription factor C subunit 4) (GTP3C3, TFC4)	TF3C3_HUMAN General transcription factor 3C polypeptide 3 OS=Homo sapiens GN=GTF3C3 PE=1 SV=Length=88
	FN1399-S	Deletion	Chr11:24523001-24543000	OsKitaake11g197800	Chr11	24534200	24535748	(1 of 9) PTHR21495//PTHR21495:SF76 - NUCLEOPORIN-RELATED // SUBFAMILY NOT NAMED	DIR4_ARATH Dirigent protein 4 OS=Arabidopsis thaliana GN=DIR4 PE=2 SV=Length=18
	FN1399-S	Deletion	Chr7:17071001-17083000	OsKitaake07g139300	Chr7	17070429	17085562	(1 of 1) K15176 - RNA polymerase-associated protein CTR9 (CTR9)	VIP6_ARATH Protein CTR9 homolog OS=Arabidopsis thaliana GN=VIP6 PE=1 SV=Length=109
	FN1399-S	Deletion	Chr10:15181001-15194000	OsKitaake10g096400	Chr10	15176671	15187025	(1 of 1) PTHR11731:SF7 - ACYLAMINO-ACID-RELEASING ENZYME	AARE1_ORYSJ Acylamino-acid-releasing enzyme 1 OS=Oryza sativa subsp. japonica GN=Os10g0415600 PE=3 SV=Length=77
	FN1399-S	Deletion	Chr8:915001-938000	OsKitaake08g012200	Chr8	913484	941659	(1 of 1) PTHR16166//PTHR16166:SF100 - VACUOLAR PROTEIN SORTING-ASSOCIATED PROTEIN VPS13 // SUBFAMILY NOT NAMED	VP13A_DICDI Putative vacuolar protein sorting-associated protein 13A OS=Dictyostelium discoideum GN=vps13A PE=2SV=Length=337
	FN1399-S	Deletion	Chr7:26849001-26861000	OsKitaake07g250200	Chr7	26844529	26866806	(1 of 1) K08874 - transformation/transcription domain-associated protein (TRRAP)	TRRAP_HUMAN Transformation/transcription domain-associated protein OS=Homo sapiens GN=TRRAP PE=1 SV=Length=385
	FN1399-S	Deletion	Chr12:27131001-27154000	OsKitaake12g228600	Chr12	27127038	27138217	(1 of 1) K06636 - structural maintenance of chromosome 1 (SMC1)	SMC1_ARATH Structural maintenance of chromosomes protein 1 OS=Arabidopsis thaliana GN=SMC1 PE=2 SV=Length=121
	FN1399-S	Deletion	Chr5:13831001-13839000	OsKitaake05g107400	Chr5	13838055	13840708	(1 of 24) PF01535//PF13041//PF13812//PF14432 - PPR repeat (PPR) // PPR repeat family (PPR_2) // Pentatricopeptide repeat domain (PPR_3) // DYW family of nucleic acid deaminases (DYW_deaminase)	PP390_ARATH Pentatricopeptide repeat-containing protein At5g16860 OS=Arabidopsis thaliana GN=PCMP-H92 PE=2 SV=Length=85
	FN1399-S	Deletion	Chr9:17752001-17766000	OsKitaake09g134600	Chr9	17749239	17756710	(1 of 2) 2.1.1.203 - tRNA (cytosine(34)-C(5))-methyltransferase	NSUN2_MOUSE tRNA (cytosine(34)-C(5))-methyltransferase OS=Mus musculus GN=Nsun2 PE=1 SV=Length=75
	FN1399-S	Deletion	Chr5:577001-590000	OsKitaake05g006200	Chr5	579332	591444	(1 of 3) 3.6.3.47 - Fatty-acyl-CoA-transporting ATPase	AB1D_ARATH ABC transporter D family member 1 OS=Arabidopsis thaliana GN=ABCC1 PE=1 SV=Length=133
	FN1399-S	Deletion	Chr9:8756001-8778000	OsKitaake09g051400	Chr9	8764074	8764288	0	Hypothetical protein
	FN1399-S	Deletion	Chr10:23140001-23163000	OsKitaake10g195250	Chr10	23132662	23164882	(1 of 1) PTHR16166:SF105 - PLECKSTRIN HOMOLOGY (PH) DOMAIN-CONTAINING PROTEIN	VP13A_DICDI Putative vacuolar protein sorting-associated protein 13A OS=Dictyostelium discoideum GN=vps13A PE=2SV=Length=337
	FN1399-S	Deletion	Chr8:5418001-5445000	OsKitaake08g058900	Chr8	5413070	5426507	(1 of 1) PTHR12526//PTHR12526:SF345 - GLYCOSYLTRANSFERASE // SUBFAMILY NOT NAMED	SSY3_SOLTU Soluble starch synthase 3, chloroplastic/amyloplastic OS=Solanum tuberosum GN=SS3 PE=1 SV=Length=123
	FN1399-S	Deletion	Chr2:12837001-12850000	OsKitaake02g143900	Chr2	12837020	12854035	(1 of 1) 3.6.3.34//3.6.3.44 - Iron-chelate-transporting ATPase // Xenobiotic-transporting ATPase / Steroid-transporting ATPase	AB40G_ORYSJ ABC transporter G family member 40 OS=Oryza sativa subsp. japonica GN=ABCG40 PE=3 SV=Length=146
	FN1399-S	Deletion	Chr12:17997001-18011000	OsKitaake12g132300	Chr12	17994543	18009256	(1 of 4) K11838 - ubiquitin carboxyl-terminal hydrolase 7 (USP7, UBP15)	UBP12_ARATH Ubiquitin carboxyl-terminal hydrolase 12 OS=Arabidopsis thaliana GN=UBP12 PE=2 SV=Length=111
	FN1399-S	Deletion	Chr2:12746001-12763000	OsKitaake02g142400	Chr2	12742925	12752788	(1 of 2) K15199 - general transcription factor 3C polypeptide 1 (GTF3C1)	Q6Z849_ORYSJ Os02g0316900 protein OS=Oryza sativa subsp. japonica GN=P0572D06.30-1 PE=4 SV=Length=58
	FN1399-S	Deletion	Chr3:20876001-20890000	OsKitaake03g232600	Chr3	20889806	20895599	(1 of 8) PF06454 - Protein of unknown function (DUF1084) (DUF1084)	TOM1_TOBAC Tobamovirus multiplication protein 1 OS=Nicotiana tabacum GN=TOM1 PE=1 SV=Length=28
	FN1399-S	Deletion	Chr2:8388001-8399000	OsKitaake02g106600	Chr2	8380905	8398600	(1 of 1) PTHR12741:SF22 - CALLOSE SYNTHASE 8-RELATED	CALS8_ARATH Putative callose synthase 8 OS=Arabidopsis thaliana GN=CALS8 PE=3 SV=Length=197
	FN1399-S	Inversion	Chr3:25796510-25796510	OsKitaake03g272000	Chr3	25795263	25796803	(1 of 31) PF02485 - Core-2/I-Branching enzyme (Branch)	A0A0E0GR11_ORYNI Uncharacterized protein OS=Oryza nivara PE=4 SV=Length=67
	FN1399-S	Deletion	Chr10:2165001-2178000	OsKitaake10g017000	Chr10	2174941	2176633	(1 of 10) PTHR23155//PTHR23155:SF509 - LEUCINE-RICH REPEAT-CONTAINING PROTEIN // SUBFAMILY NOT NAMED	RGA3_SOLBU Putative disease resistance protein RGA3 OS=Solanum bulbocastanum GN=RGA3 PE=2 SV=Length=99
	FN1399-S	Deletion	Chr4:22740001-22754000	OsKitaake04g135700	Chr4	22750273	22750725	0	A0A0P0WAE1_ORYSJ Os04g0435300 protein OS=Oryza sativa subsp. japonica GN=Os04g0435300 PE=4 SV=Length=7
	FN1399-S	Deletion	Chr8:11432001-11490000	OsKitaake08g101401	Chr8	11460911	11461531	(1 of 22) 2.7.7.49//2.7.7.7//3.1.26.4 - RNA-directed DNA polymerase / Revertase // DNA-directed DNA polymerase / DNA-dependent DNA polymerase // Ribonuclease H / RNase H	POL_RTBVP Polyprotein P3 OS=Rice tungro bacilliform virus (isolate Philippines) PE=1 SV=Length=167
	FN1399-S	Deletion	Chr2:12746001-12763000	OsKitaake02g142650	Chr2	12761359	12762680	(1 of 8) PTHR15180 - GENERAL TRANSCRIPTION FACTOR 3C POLYPEPTIDE 1	B9F5A7_ORYSJ Uncharacterized protein OS=Oryza sativa subsp. japonica GN=OsJ_06447 PE=4 SV=Length=55
	FN1399-S	Deletion	Chr6:17567001-17582000	OsKitaake06g162600	Chr6	17570426	17574517	(1 of 2) PTHR12346//PTHR12346:SF3 - SIN3B-RELATED // SUBFAMILY NOT NAMED	SNL4_ARATH Paired amphipathic helix protein Sin3-like 4 OS=Arabidopsis thaliana GN=SNL4 PE=3 SV=Length=132
	FN1399-S	Deletion	Chr12:24478001-24491000	OsKitaake12g197500	Chr12	24478130	24493708	(1 of 1) PTHR16166//PTHR16166:SF98 - VACUOLAR PROTEIN SORTING-ASSOCIATED PROTEIN VPS13 // SUBFAMILY NOT NAMED	VP13A_SCHPO Vacuolar protein sorting-associated protein 13a OS=Schizosaccharomyces pombe (strain 972 / ATCC 24843)GN=vps13a PE=3 SV=Length=301
	FN1399-S	Deletion	Chr4:17412001-17426000	OsKitaake04g085900	Chr4	17408789	17412433	(1 of 5) PTHR26402//PTHR26402:SF593 - RESPONSE REGULATOR OF TWO-COMPONENT SYSTEM // SUBFAMILY NOT NAMED	ORR29_ORYSJ Two-component response regulator ORR29 OS=Oryza sativa subsp. japonica GN=RR29 PE=3 SV=Length=39
	FN1399-S	Deletion	Chr5:17066001-17092000	OsKitaake05g131400	Chr5	17084117	17095638	(1 of 2) PTHR18896:SF64 - PHOSPHOLIPASE D P2	PLDZ1_ARATH Phospholipase D zeta 1 OS=Arabidopsis thaliana GN=PLDZETA1 PE=1 SV=Length=109
	FN1399-S	Deletion	Chr12:20656001-20670000	OsKitaake12g160700	Chr12	20659315	20659653	0	Hypothetical protein
	FN1399-S	Deletion	Chr11:14663001-14785000	OsKitaake11g121901	Chr11	14710025	14710822	0	Hypothetical protein
	FN1399-S	Deletion	Chr8:11432001-11490000	OsKitaake08g101500	Chr8	11487712	11488332	(1 of 22) 2.7.7.49//2.7.7.7//3.1.26.4 - RNA-directed DNA polymerase / Revertase // DNA-directed DNA polymerase / DNA-dependent DNA polymerase // Ribonuclease H / RNase H	POL_RTBVP Polyprotein P3 OS=Rice tungro bacilliform virus (isolate Philippines) PE=1 SV=Length=167
	FN1399-S	Deletion	Chr4:35860001-35875000	OsKitaake04g307300	Chr4	35857142	35876562	(1 of 1) PTHR15600//PTHR15600:SF28 - FAMILY NOT NAMED // SACSIN	SACS_MOUSE Sacsin OS=Mus musculus GN=Sacs PE=1 SV=2Length=458
	FN1399-S	Deletion	Chr6:9917001-9930000	OsKitaake06g115100	Chr6	9927833	9928333	0	Q5VPT5_ORYSJ Putative uncharacterized protein P0450D12.45 OS=Oryza sativa subsp. japonica GN=P0450D12.45 PE=4 SV=Length=13
	FN1399-S	Deletion	Chr5:19414001-19426000	OsKitaake05g152600	Chr5	19410607	19415184	(1 of 1) PTHR24115:SF449 - MICROTUBULE BASED KINESIN MOTOR PROTEIN	KN14J_ORYSJ Kinesin-like protein KIN-14J OS=Oryza sativa subsp. japonica GN=KIN14J PE=2 SV=Length=84
	FN1399-S	Deletion	Chr8:25755001-25771000	OsKitaake08g204200	Chr8	25770687	25775948	(1 of 1) K16329 - pseudouridine-5'-phosphate glycosidase (psuG)	PSUG_BREBN Pseudouridine-5'-phosphate glycosidase OS=Brevibacillus brevis (strain 47 / JCM 6285 / NBRC 100599)GN=psuG PE=3 SV=Length=30
	FN1399-S	Deletion	Chr5:13831001-13839000	OsKitaake05g107300	Chr5	13833517	13835485	0	Hypothetical protein
	FN1399-S	Deletion	Chr5:19414001-19426000	OsKitaake05g152700	Chr5	19415257	19418501	(1 of 1) PTHR15615:SF20 - CYCLIN FAMILY PROTEIN-RELATED	CCP31_ORYSJ Cyclin-P3-1 OS=Oryza sativa subsp. japonica GN=CYCP3-1 PE=3 SV=Length=23
	FN1399-S	Deletion	Chr2:3438001-3456000	OsKitaake02g050200	Chr2	3436747	3459862	(1 of 2) PTHR13743//PTHR13743:SF83 - BEIGE/BEACH-RELATED // SUBFAMILY NOT NAMED	BCHB_ARATH BEACH domain-containing protein B OS=Arabidopsis thaliana GN=BCHB PE=4 SV=Length=260
	FN1399-S	Deletion	Chr11:6905896-6905897	OsKitaake11g079910	Chr11	6903012	6909902	(1 of 14) 3.6.3.1 - Phospholipid-translocating ATPase / Phospholipid-transporting ATPase	ALA2_ARATH Phospholipid-transporting ATPase 2 OS=Arabidopsis thaliana GN=ALA2 PE=1 SV=Length=110
	FN1399-S	Deletion	Chr1:4468001-4481000	OsKitaake01g059500	Chr1	4464844	4483204	(1 of 1) K19026 - spatacsin (SPG11)	Y8328_DICDI Protein DDB_G0268328 OS=Dictyostelium discoideum GN=DDB_G0268328 PE=4 SV=Length=377
	FN1399-S	Deletion	Chr1:41462001-41485000	OsKitaake01g452800	Chr1	41482934	41487150	(1 of 6) PTHR24078//PTHR24078:SF208 - DNAJ HOMOLOG SUBFAMILY C MEMBER // SUBFAMILY NOT NAMED	DJB12_MOUSE DnaJ homolog subfamily B member 12 OS=Mus musculus GN=Dnajb12 PE=1 SV=Length=37
	FN1399-S	Deletion	Chr8:5296001-5307000	OsKitaake08g057400	Chr8	5302158	5303307	(1 of 49) PF07883 - Cupin domain (Cupin_2)	GL86_ORYSJ Germin-like protein 8-6 OS=Oryza sativa subsp. japonica GN=Os08g0189500 PE=2 SV=Length=22
	FN1399-S	Deletion	Chr2:4574001-4592000	OsKitaake02g063700	Chr2	4588588	4601440	0	A0A0E0G2K6_ORYNI Uncharacterized protein OS=Oryza nivara PE=4 SV=Length=11
	FN1399-S	Deletion	Chr8:5418001-5445000	OsKitaake08g059100	Chr8	5436333	5440270	(1 of 1) PTHR10374:SF17 - GLYOXALASE I HOMOLOG	LGUL_ORYSJ Lactoylglutathione lyase OS=Oryza sativa subsp. japonica GN=GLYI-11 PE=1 SV=Length=29
	FN1399-S	Deletion	Chr2:20765001-20793000	OsKitaake02g201300	Chr2	20763220	20785581	(1 of 3) PTHR13140//PTHR13140:SF382 - MYOSIN // SUBFAMILY NOT NAMED	MYO8_ARATH Myosin-8 OS=Arabidopsis thaliana GN=XI-B PE=3 SV=Length=150
	FN1399-S	Deletion	Chr4:8637001-8662000	OsKitaake04g044200	Chr4	8658923	8663097	0	Hypothetical protein
	FN1399-S	Deletion	Chr6:412001-424000	OsKitaake06g003000	Chr6	409874	416937	(1 of 1) 2.1.1.126 - [Myelin basic protein]-arginine N-methyltransferase / Protein-arginine N-methyltransferase	ANM7_ORYSJ Protein arginine N-methyltransferase 7 OS=Oryza sativa subsp. japonica GN=PRMT7 PE=2 SV=Length=72
	FN1399-S	Deletion	Chr2:5086001-5109000	OsKitaake02g070500	Chr2	5078180	5087736	(1 of 3) PTHR24221//PTHR24221:SF141 - FAMILY NOT NAMED // ABC TRANSPORTER B FAMILY MEMBER 15-RELATED	MDR_ORYSJ Putative multidrug resistance protein OS=Oryza sativa subsp. japonica GN=Os02g0190300 PE=3 SV=Length=124
	FN1399-S	Deletion	Chr8:5418001-5445000	OsKitaake08g059200	Chr8	5441484	5447299	(1 of 3) PTHR11946:SF53 - TYROSINE-TRNA LIGASE	SYYC1_ARATH Tyrosine--tRNA ligase 1, cytoplasmic OS=Arabidopsis thaliana GN=At2g33840 PE=2 SV=Length=38
	FN1399-S	Deletion	Chr4:22740001-22754000	OsKitaake04g135400	Chr4	22739818	22740723	0	K3ZBF8_SETIT Uncharacterized protein OS=Setaria italica GN=SETIT_023879mg PE=4 SV=Length=7
	FN1399-S	Deletion	Chr10:18691001-18707000	OsKitaake10g133000	Chr10	18695601	18702602	(1 of 45) PF00917 - MATH domain (MATH)	Y5436_ARATH MATH domain-containing protein At5g43560 OS=Arabidopsis thaliana GN=At5g43560 PE=1 SV=Length=105
	FN1399-S	Deletion	Chr2:12746001-12763000	OsKitaake02g142500	Chr2	12752976	12757841	(1 of 5) PTHR15180//PTHR15180:SF1 - GENERAL TRANSCRIPTION FACTOR 3C POLYPEPTIDE 1 // GENERAL TRANSCRIPTION FACTOR 3C POLYPEPTIDE 1	C7IY45_ORYSJ Os02g0316900 protein (Fragment) OS=Oryza sativa subsp. japonica GN=Os02g0316900 PE=4 SV=Length=21
	FN1399-S	Deletion	Chr2:4574001-4592000	OsKitaake02g063600	Chr2	4571271	4574857	(1 of 1) PTHR10366//PTHR10366:SF432 - NAD DEPENDENT EPIMERASE/DEHYDRATASE // SUBFAMILY NOT NAMED	CCR1_ARATH Cinnamoyl-CoA reductase 1 OS=Arabidopsis thaliana GN=CCR1 PE=1 SV=Length=34
	FN1399-S	Deletion	Chr6:7423874-7423875	OsKitaake06g096100	Chr6	7420500	7424291	(1 of 17) PF03181 - BURP domain (BURP)	BURP9_ORYSJ BURP domain-containing protein 9 OS=Oryza sativa subsp. japonica GN=BURP9 PE=2 SV=Length=51
	FN1399-S	Deletion	Chr11:18659001-18671000	OsKitaake11g144800	Chr11	18663374	18665538	(1 of 6) PTHR27001//PTHR27001:SF224 - FAMILY NOT NAMED // SOMATIC EMBRYOGENESIS RECEPTOR KINASE 1	BAK1_ORYSJ LRR receptor kinase BAK1 OS=Oryza sativa subsp. japonica GN=BAK1 PE=1 SV=Length=62
	FN1399-S	Deletion	Chr8:5418001-5445000	OsKitaake08g059000	Chr8	5427492	5429651	(1 of 2) PTHR10969:SF43 - AUTOPHAGY-RELATED PROTEIN 8A-RELATED	ATG8C_ORYSJ Autophagy-related protein 8C OS=Oryza sativa subsp. japonica GN=ATG8C PE=2 SV=Length=12
	FN1399-S	Deletion	Chr2:12746001-12763000	OsKitaake02g142600	Chr2	12757719	12761358	(1 of 5) PTHR15180//PTHR15180:SF1 - GENERAL TRANSCRIPTION FACTOR 3C POLYPEPTIDE 1 // GENERAL TRANSCRIPTION FACTOR 3C POLYPEPTIDE 1	A0A0D9YR65_9ORYZ Uncharacterized protein OS=Oryza glumipatula PE=4 SV=Length=148
	FN1399-S	Deletion	Chr12:23444001-23461000	OsKitaake12g187800	Chr12	23441137	23446799	(1 of 1) PTHR33167:SF3 - F16A14.15-RELATED	Q2QN61_ORYSJ Expressed protein OS=Oryza sativa subsp. japonica GN=Os12g0577800 PE=4 SV=Length=78
	FN1399-S	Deletion	Chr2:17541001-17558000	OsKitaake02g176100	Chr2	17543732	17557737	(1 of 3) PTHR10359//PTHR10359:SF22 - A/G-SPECIFIC ADENINE GLYCOSYLASE/ENDONUCLEASE III // DEMETER-LIKE PROTEIN 2-RELATED	DME_ARATH Transcriptional activator DEMETER OS=Arabidopsis thaliana GN=DME PE=1 SV=Length=198
	FN1399-S	Deletion	Chr11:9466001-9488000	OsKitaake11g099100	Chr11	9462180	9472852	(1 of 7) PTHR23155//PTHR23155:SF540 - LEUCINE-RICH REPEAT-CONTAINING PROTEIN // SUBFAMILY NOT NAMED	RPM1_ARATH Disease resistance protein RPM1 OS=Arabidopsis thaliana GN=RPM1 PE=1 SV=Length=92
	FN1399-S	Deletion	Chr10:13863001-13886000	OsKitaake10g084800	Chr10	13864955	13888931	(1 of 1) PTHR13140//PTHR13140:SF494 - MYOSIN // SUBFAMILY NOT NAMED	OP1_MAIZE Protein OPAQUE1 OS=Zea mays GN=O1 PE=1 SV=1Length=152
	FN1399-S	Deletion	Chr7:6217001-6232000	OsKitaake07g073800	Chr7	6224068	6224627	0	Hypothetical protein
	FN1399-S	Deletion	Chr5:577001-590000	OsKitaake05g006100	Chr5	569385	577840	(1 of 1) PF10198 - Histone acetyltransferases subunit 3 (Ada3)	A0A0E0PGG3_ORYRU Uncharacterized protein OS=Oryza rufipogon PE=4 SV=Length=121
	FN1399-S	Deletion	Chr7:3945001-3963000	OsKitaake07g050300	Chr7	3961218	3966271	(1 of 1) PTHR24362:SF255 - SERINE/THREONINE-PROTEIN KINASE NEK1	NEK3_ORYSJ Serine/threonine-protein kinase Nek3 OS=Oryza sativa subsp. japonica GN=NEK3 PE=2 SV=Length=58
	FN1399-S	Deletion	Chr3:6086001-6104000	OsKitaake03g087300	Chr3	6080196	6089663	(1 of 2) PTHR31267//PTHR31267:SF2 - FAMILY NOT NAMED // DENTIN SIALOPHOSPHOPROTEIN-LIKE PROTEIN	A0A0E0NRH8_ORYRU Uncharacterized protein OS=Oryza rufipogon PE=4 SV=Length=153
	FN1399-S	Inversion	Chr3:25796492-25796492	OsKitaake03g272000	Chr3	25795263	25796803	(1 of 31) PF02485 - Core-2/I-Branching enzyme (Branch)	A0A0E0GR11_ORYNI Uncharacterized protein OS=Oryza nivara PE=4 SV=Length=67
	FN1399-S	Deletion	Chr5:3399001-3419000	OsKitaake05g041200	Chr5	3417887	3418541	0	Hypothetical protein
	FN1399-S	Deletion	Chr11:26581001-26594000	OsKitaake11g216200	Chr11	26582932	26587152	(1 of 13) K10406 - kinesin family member C2/C3 (KIFC2_3)	KN14O_ORYSJ Kinesin-like protein KIN-14O OS=Oryza sativa subsp. japonica GN=KIN14O PE=2 SV=Length=60
	FN1399-S	Deletion	Chr11:14663001-14785000	OsKitaake11g122300	Chr11	14748479	14749015	0	Q53KF5_ORYSJ Putative uncharacterized protein OS=Oryza sativa subsp. japonica GN=LOC_Os11g25540 PE=4 SV=Length=8
	FN1399-S	Deletion	Chr4:17412001-17426000	OsKitaake04g086200	Chr4	17424431	17427603	(1 of 5) PTHR26402//PTHR26402:SF593 - RESPONSE REGULATOR OF TWO-COMPONENT SYSTEM // SUBFAMILY NOT NAMED	ORR28_ORYSJ Two-component response regulator ORR28 OS=Oryza sativa subsp. japonica GN=RR28 PE=3 SV=Length=38
	FN1399-S	Deletion	Chr2:5801001-5824000	OsKitaake02g080100	Chr2	5800191	5823206	(1 of 1) K14310 - nuclear pore complex protein Nup205 (NUP205, NUP192)	NU205_ARATH Nuclear pore complex protein NUP205 OS=Arabidopsis thaliana GN=NUP205 PE=1 SV=Length=183
