## Supplementary Table 3 for "Expanding KitBase: Genome and Phenotype Integration of 3,268 Fast-Neutron Rice Mutants" (part 42 of 58)

### Sheet: Affected Genes - KitaakeX (continued)
	Supplemental Data Set 12. Comprehensive summary of genes affected in the Kitaake rice mutant population with the KitaakeX alignment.
	FN1399-S	Deletion	Chr3:28588001-28604000	OsKitaake03g296500	Chr3	28581118	28598147	(1 of 2) 2.7.4.24 - Diphosphoinositol-pentakisphosphate kinase / PP-IP(5) kinase	VIP2L_ARATH Inositol hexakisphosphate and diphosphoinositol-pentakisphosphate kinase VIP2 OS=Arabidopsis thalianaGN=VIP2 PE=1 SV=Length=104
	FN1399-S	Deletion	Chr3:31013001-31029000	OsKitaake03g325600	Chr3	31007211	31014102	(1 of 4) PTHR11802//PTHR11802:SF61 - SERINE PROTEASE FAMILY S10 SERINE CARBOXYPEPTIDASE // SUBFAMILY NOT NAMED	SCP18_ARATH Serine carboxypeptidase-like 18 OS=Arabidopsis thaliana GN=SCPL18 PE=2 SV=Length=46
	FN1399-S	Deletion	Chr5:19095001-19108000	OsKitaake05g149201	Chr5	19099622	19100470	0	Hypothetical protein
	FN1399-S	Deletion	Chr11:26581001-26594000	OsKitaake11g216300	Chr11	26592595	26594401	(1 of 56) PF12274 - Protein of unknown function (DUF3615) (DUF3615)	A0A0P0Y4T1_ORYSJ Os11g0648200 protein OS=Oryza sativa subsp. japonica GN=Os11g0648200 PE=4 SV=Length=27
	FN1399-S	Deletion	Chr2:27605001-27619000	OsKitaake02g277500	Chr2	27603068	27623080	(1 of 2) PTHR13743//PTHR13743:SF16 - BEIGE/BEACH-RELATED // PROTEIN T01H10.8	BCHC2_ARATH BEACH domain-containing protein C2 OS=Arabidopsis thaliana GN=BCHC2 PE=1 SV=Length=300
	FN1399-S	Deletion	Chr12:10050001-10063000	OsKitaake12g095100	Chr12	10047131	10054834	(1 of 2) K12598 - ATP-dependent RNA helicase DOB1 (MTR4, SKIV2L2)	MTR4_ARATH DExH-box ATP-dependent RNA helicase DExH9 OS=Arabidopsis thaliana GN=MTR4 PE=2 SV=Length=98
	FN1399-S	Deletion	Chr9:1600001-1618000	OsKitaake09g009200	Chr9	1596596	1617408	(1 of 1) PTHR19306//PTHR19306:SF6 - STRUCTURAL MAINTENANCE OF CHROMOSOMES 5,6 SMC5, SMC6 // PROTEIN C23H4.6, ISOFORM A-RELATED	SMC6B_ARATH Structural maintenance of chromosomes protein 6B OS=Arabidopsis thaliana GN=SMC6B PE=2 SV=Length=105
	FN1399-S	Deletion	Chr6:757001-781000	OsKitaake06g007600	Chr6	759645	782625	(1 of 1) PTHR12741//PTHR12741:SF5 - LYST-INTERACTING PROTEIN LIP5 DOPAMINE RESPONSIVE PROTEIN DRG-1 // CALLOSE SYNTHASE 10	CALSA_ARATH Callose synthase 10 OS=Arabidopsis thaliana GN=CALS10 PE=2 SV=Length=190
	FN1399-S	Deletion	Chr8:5296001-5307000	OsKitaake08g057300	Chr8	5296927	5297981	(1 of 49) PF07883 - Cupin domain (Cupin_2)	GL85_ORYSJ Germin-like protein 8-5 OS=Oryza sativa subsp. japonica GN=Os08g0189400 PE=2 SV=Length=22
	FN1399-S	Deletion	Chr3:24058001-24074000	OsKitaake03g257300	Chr3	24060479	24074044	(1 of 2) K18460 - exportin-7 (XPO7, EXP7)	XPO7A_XENLA Exportin-7-A OS=Xenopus laevis GN=xpo7-a PE=1 SV=Length=108
	FN1399-S	Deletion	Chr3:6086001-6104000	OsKitaake03g087400	Chr3	6092473	6112291	(1 of 1) K18663 - activating signal cointegrator complex subunit 3 [EC:3.6.4.12] (ASCC3)	DEXHE_ARATH DExH-box ATP-dependent RNA helicase DExH14 OS=Arabidopsis thaliana GN=BRR2C PE=2 SV=Length=215
	FN1399-S	Deletion	Chr5:19095001-19108000	OsKitaake05g149300	Chr5	19100499	19112600	(1 of 1) K16279 - E3 ubiquitin-protein ligase KEG [EC:2.7.11.1 6.3.2.19] (KEG)	KEG_ARATH E3 ubiquitin-protein ligase KEG OS=Arabidopsis thaliana GN=KEG PE=1 SV=Length=162
	FN1399-S	Deletion	Chr3:19995001-20012000	OsKitaake03g230101	Chr3	19992889	20000767	(1 of 11) PF07059 - Protein of unknown function (DUF1336) (DUF1336)	EDR2_ARATH Protein ENHANCED DISEASE RESISTANCE 2 OS=Arabidopsis thaliana GN=EDR2 PE=2 SV=Length=71
	FN1399-S	Deletion	Chr4:17412001-17426000	OsKitaake04g086000	Chr4	17415640	17417000	(1 of 5) PTHR26402//PTHR26402:SF593 - RESPONSE REGULATOR OF TWO-COMPONENT SYSTEM // SUBFAMILY NOT NAMED	ORR29_ORYSJ Two-component response regulator ORR29 OS=Oryza sativa subsp. japonica GN=RR29 PE=3 SV=Length=39
	FN1399-S	Deletion	Chr5:3399001-3419000	OsKitaake05g041100	Chr5	3405349	3405685	0	Hypothetical protein
	FN1399-S	Deletion	Chr3:31734001-31747000	OsKitaake03g334600	Chr3	31732408	31750341	(1 of 1) PTHR13743//PTHR13743:SF84 - BEIGE/BEACH-RELATED // BEACH DOMAIN-CONTAINING PROTEIN LVSB	BCHA1_ARATH Protein SPIRRIG OS=Arabidopsis thaliana GN=SPI PE=1 SV=Length=360
	FN1399-S	Deletion	Chr11:18617001-18631000	OsKitaake11g144400	Chr11	18624359	18632548	(1 of 3) K17592 - sacsin (SACS)	B9GAW1_ORYSJ Uncharacterized protein OS=Oryza sativa subsp. japonica GN=OsJ_34022 PE=4 SV=Length=169
	FN1399-S	Deletion	Chr6:27918001-27933000	OsKitaake06g253400	Chr6	27916960	27942565	(1 of 2) PTHR13743//PTHR13743:SF83 - BEIGE/BEACH-RELATED // SUBFAMILY NOT NAMED	BCHB_ARATH BEACH domain-containing protein B OS=Arabidopsis thaliana GN=BCHB PE=4 SV=Length=260
	FN1399-S	Insertion	Chr12:20083289-20083289	OsKitaake12g149751	Chr12	20082903	20083818	(1 of 2) PF03317 - ELF protein (ELF)	A0A0E0HCG7_ORYNI Uncharacterized protein OS=Oryza nivara PE=4 SV=Length=18
	FN1399-S	Deletion	Chr4:17412001-17426000	OsKitaake04g086100	Chr4	17419326	17422450	(1 of 5) PTHR26402//PTHR26402:SF593 - RESPONSE REGULATOR OF TWO-COMPONENT SYSTEM // SUBFAMILY NOT NAMED	ORR29_ORYSJ Two-component response regulator ORR29 OS=Oryza sativa subsp. japonica GN=RR29 PE=3 SV=Length=39
	FN1399-S	Deletion	Chr1:9373001-9388000	OsKitaake01g120200	Chr1	9370658	9382528	(1 of 1) K02470 - DNA gyrase subunit B [EC:5.99.1.3] (gyrB)	GYRB_ORYSJ DNA gyrase subunit B, chloroplastic/mitochondrial OS=Oryza sativa subsp. japonica GN=GYRB PE=2 SV=Length=72
	FN1399-S	Deletion	Chr4:8637001-8662000	OsKitaake04g044100	Chr4	8639298	8658079	0	A0A0E0F0Z6_9ORYZ Uncharacterized protein OS=Oryza meridionalis PE=4 SV=Length=242
	FN1399-S	Deletion	Chr11:18617001-18631000	OsKitaake11g144300	Chr11	18614948	18623381	(1 of 3) PTHR11223:SF2 - EXPORTIN-1	HASTY_ARATH Protein HASTY 1 OS=Arabidopsis thaliana GN=HST1 PE=1 SV=Length=120
	FN1399-S	Deletion	Chr2:16069001-16094000	OsKitaake02g166300	Chr2	16071522	16116135	(1 of 1) PTHR16166//PTHR16166:SF102 - VACUOLAR PROTEIN SORTING-ASSOCIATED PROTEIN VPS13 // SUBFAMILY NOT NAMED	VP13A_DICDI Putative vacuolar protein sorting-associated protein 13A OS=Dictyostelium discoideum GN=vps13A PE=2SV=Length=337
	FN1399-S	Deletion	Chr12:10050001-10063000	OsKitaake12g095200	Chr12	10056824	10067064	(1 of 1) PTHR10694//PTHR10694:SF50 - JUMONJI DOMAIN CONTAINING PROTEIN // SUBFAMILY NOT NAMED	REF6_ARATH Lysine-specific demethylase REF6 OS=Arabidopsis thaliana GN=REF6 PE=1 SV=Length=136
	FN1399-S	Deletion	Chr8:5296001-5307000	OsKitaake08g057500	Chr8	5305654	5306815	(1 of 49) PF07883 - Cupin domain (Cupin_2)	GL87_ORYSJ Germin-like protein 8-7 OS=Oryza sativa subsp. japonica GN=GER6 PE=2 SV=Length=22
	FN1399-S	Deletion	Chr3:25112001-25133000	OsKitaake03g266200	Chr3	25118081	25127538	(1 of 1) KOG0933//KOG0963//KOG0978 - Structural maintenance of chromosome protein 2 (chromosome condensation complex Condensin, subunit E) // Transcription factor/CCAAT displacement protein CDP1 // E3 ubiquitin ligase involved in syntaxin degradation	NET1A_ARATH Protein NETWORKED 1A OS=Arabidopsis thaliana GN=NET1A PE=1 SV=Length=172
	FN1399-S	Deletion	Chr1:25996001-26007000	OsKitaake01g252800	Chr1	25996413	26001001	0	B8ATE8_ORYSI Putative uncharacterized protein OS=Oryza sativa subsp. indica GN=OsI_17170 PE=4 SV=Length=90
	FN1399-S	Deletion	Chr10:15181001-15194000	OsKitaake10g096600	Chr10	15192893	15199383	(1 of 1) K06062 - histone acetyltransferase (PCAF, KAT2, GCN5)	GCN5_ORYSJ Histone acetyltransferase GCN5 OS=Oryza sativa subsp. japonica GN=GCN5 PE=2 SV=Length=51
	FN1399-S	Deletion	Chr9:21308001-21331000	OsKitaake09g184200	Chr9	21311539	21330881	(1 of 1) PTHR11260//PTHR11260:SF205 - GLUTATHIONE S-TRANSFERASE, GST, SUPERFAMILY, GST DOMAIN CONTAINING // SUBFAMILY NOT NAMED	GSTFB_ARATH Glutathione S-transferase F11 OS=Arabidopsis thaliana GN=GSTF11 PE=2 SV=Length=21
	FN1399-S	Deletion	Chr3:31013001-31029000	OsKitaake03g325700	Chr3	31016219	31037743	(1 of 1) 3.6.3.35//3.6.3.8 - Manganese-transporting ATPase / ABC-type manganese permease complex // Calcium-transporting ATPase / Calcium-translocating P-type ATPase	ECA3_ARATH Calcium-transporting ATPase 3, endoplasmic reticulum-type OS=Arabidopsis thaliana GN=ECA3 PE=2 SV=Length=99
	FN1399-S	Deletion	Chr5:8630001-8660000	OsKitaake05g082400	Chr5	8629908	8656223	(1 of 1) K07203 - FKBP12-rapamycin complex-associated protein (FRAP)	TOR_ORYSJ Serine/threonine-protein kinase TOR OS=Oryza sativa subsp. japonica GN=TOR PE=2 SV=Length=246
	FN1399-S	Deletion	Chr9:12288001-12312000	OsKitaake09g080400	Chr9	12297654	12303669	(1 of 1) PTHR10788//PTHR10788:SF34 - TREHALOSE-6-PHOSPHATE SYNTHASE // SUBFAMILY NOT NAMED	TPS10_ARATH Probable alpha,alpha-trehalose-phosphate synthase [UDP-forming] 10 OS=Arabidopsis thaliana GN=TPS10PE=2 SV=Length=86
	FN1399-S	Deletion	Chr2:18689001-18710000	OsKitaake02g184000	Chr2	18687908	18709738	(1 of 1) K02324 - DNA polymerase epsilon subunit 1 (POLE1)	DPOE1_ARATH DNA polymerase epsilon catalytic subunit A OS=Arabidopsis thaliana GN=POL2A PE=1 SV=Length=216
	FN1399-S	Deletion	Chr2:16307001-16320000	OsKitaake02g167700	Chr2	16304123	16321221	(1 of 2) PTHR11390//PTHR11390:SF27 - PROKARYOTIC DNA TOPOISOMERASE // DNA TOPOISOMERASE	TOP1_RICBR DNA topoisomerase 1 OS=Rickettsia bellii (strain RML369-C) GN=topA PE=3 SV=Length=80
	FN1399-S	Deletion	Chr4:8935001-8950000	OsKitaake04g046100	Chr4	8935973	8952800	(1 of 1) PTHR11679:SF1 - VACUOLAR PROTEIN SORTING-ASSOCIATED PROTEIN 33B	VPS33_ARATH Vacuolar protein-sorting-associated protein 33 homolog OS=Arabidopsis thaliana GN=VPS33 PE=1 SV=Length=59
	FN1399-S	Deletion	Chr2:595001-610000	OsKitaake02g009000	Chr2	595164	614479	(1 of 1) PTHR10799//PTHR10799:SF742 - SWI/SNF-RELATED MATRIX-ASSOCIATED ACTIN-DEPENDENT REGULATOR OF CHROMATIN SUBFAMILY-RELATED // GATA ZINC FINGER DOMAIN-CONTAINING PROTEIN 6-RELATED	MOM1_ARATH Helicase protein MOM1 OS=Arabidopsis thaliana GN=MOM1 PE=1 SV=Length=200
	FN1399-S	Deletion	Chr12:24478001-24491000	OsKitaake12g197400	Chr12	24475192	24478007	0	Q0IM69_ORYSJ Os12g0594200 protein OS=Oryza sativa subsp. japonica GN=Os12g0594200 PE=4 SV=Length=289
	FN1399-S	Deletion	Chr12:20656001-20670000	OsKitaake12g160800	Chr12	20667887	20668321	0	Hypothetical protein
	FN1399-S	Deletion	Chr11:18659001-18671000	OsKitaake11g144900	Chr11	18668840	18671247	(1 of 6) PTHR27001//PTHR27001:SF224 - FAMILY NOT NAMED // SOMATIC EMBRYOGENESIS RECEPTOR KINASE 1	LRR1_ARATH Leucine-rich repeat protein 1 OS=Arabidopsis thaliana GN=LRR1 PE=1 SV=Length=21
	FN1399-S	Deletion	Chr10:3484001-3514000	OsKitaake10g026400	Chr10	3484902	3514359	(1 of 1) K14311 - nuclear pore complex protein Nup188 (NUP188)	NU188_HUMAN Nucleoporin NUP188 homolog OS=Homo sapiens GN=NUP188 PE=1 SV=Length=174
	FN1399-S	Deletion	Chr9:12288001-12312000	OsKitaake09g080300	Chr9	12291237	12293251	(1 of 2) PTHR14155//PTHR14155:SF142 - RING FINGER DOMAIN-CONTAINING // SUBFAMILY NOT NAMED	ATL46_ARATH RING-H2 finger protein ATL46 OS=Arabidopsis thaliana GN=ATL46 PE=2 SV=Length=37
	FN1399-S	Deletion	Chr12:10438001-10454000	OsKitaake12g098000	Chr12	10450897	10460980	(1 of 1) PTHR10972//PTHR10972:SF67 - OXYSTEROL-BINDING PROTEIN-RELATED // OXYSTEROL-BINDING PROTEIN-RELATED PROTEIN 1D	ORP1D_ARATH Oxysterol-binding protein-related protein 1D OS=Arabidopsis thaliana GN=ORP1D PE=2 SV=Length=81
	FN1399-S	Deletion	Chr2:32164001-32188000	OsKitaake02g328800	Chr2	32160452	32165288	(1 of 1) K10084 - ER degradation enhancer, mannosidase alpha-like 1 (EDEM1)	MNS5_ARATH Alpha-mannosidase I MNS5 OS=Arabidopsis thaliana GN=MNS5 PE=1 SV=Length=57
	FN1399-S	Deletion	Chr6:12297001-12307000	OsKitaake06g131600	Chr6	12302378	12305379	(1 of 11) PF05701 - Weak chloroplast movement under blue light (WEMBL)	WEB1_ARATH Protein WEAK CHLOROPLAST MOVEMENT UNDER BLUE LIGHT 1 OS=Arabidopsis thaliana GN=WEB1 PE=1 SV=Length=80
	FN1399-S	Deletion	Chr6:412001-424000	OsKitaake06g003100	Chr6	421391	428335	(1 of 2) PTHR13402//PTHR13402:SF12 - RGPR-RELATED // SUBFAMILY NOT NAMED	SC16B_ARATH Protein transport protein SEC16B homolog OS=Arabidopsis thaliana GN=SEC16B PE=1 SV=Length=136
	FN1399-S	Deletion	Chr11:14663001-14785000	OsKitaake11g122400	Chr11	14761998	14764629	(1 of 1) PTHR12565:SF152 - TRANSCRIPTION FACTOR BHLH63-RELATED	BH062_ARATH Transcription factor bHLH62 OS=Arabidopsis thaliana GN=BHLH62 PE=2 SV=Length=45
	FN1399-S	Deletion	Chr4:22740001-22754000	OsKitaake04g135500	Chr4	22742641	22743309	0	Hypothetical protein
	FN1399-S	Deletion	Chr2:4574001-4592000	OsKitaake02g063650	Chr2	4586719	4587089	0	J3LA79_ORYBR Uncharacterized protein OS=Oryza brachyantha PE=4 SV=Length=5
	FN1399-S	Deletion	Chr11:14663001-14785000	OsKitaake11g122200	Chr11	14745611	14745889	0	Q53KF6_ORYSJ Putative uncharacterized protein OS=Oryza sativa subsp. japonica GN=LOC_Os11g25530 PE=4 SV=Length=24
	FN1399-S	Deletion	Chr5:3399001-3419000	OsKitaake05g041150	Chr5	3415433	3416231	0	Hypothetical protein
	FN1399-S	Deletion	Chr12:7144001-7158000	OsKitaake12g080100	Chr12	7150824	7165135	(1 of 1) PTHR12100 - SEC10	EXOC5_ORYSJ Exocyst complex component 5 OS=Oryza sativa subsp. japonica GN=SEC10 PE=2 SV=Length=80
	FN1399-S	Deletion	Chr5:16787001-16807000	OsKitaake05g128600	Chr5	16784967	16807180	(1 of 1) K03348 - anaphase-promoting complex subunit 1 (APC1)	APC1_ARATH Anaphase-promoting complex subunit 1 OS=Arabidopsis thaliana GN=APC1 PE=2 SV=Length=167
	FN1399-S	Deletion	Chr6:12297001-12307000	OsKitaake06g131701	Chr6	12306159	12310484	(1 of 164) PF01535//PF13041 - PPR repeat (PPR) // PPR repeat family (PPR_2)	PP220_ARATH Pentatricopeptide repeat-containing protein At3g09040, mitochondrial OS=Arabidopsis thaliana GN=PCMP-E88PE=2 SV=Length=102
	FN1399-S	Deletion	Chr9:21308001-21331000	OsKitaake09g184100	Chr9	21303546	21311538	(1 of 1) PTHR23257//PTHR23257:SF507 - SERINE-THREONINE PROTEIN KINASE // SUBFAMILY NOT NAMED	STY17_ARATH Serine/threonine-protein kinase STY17 OS=Arabidopsis thaliana GN=STY17 PE=1 SV=Length=57
	FN1399-S	Deletion	Chr11:14663001-14785000	OsKitaake11g122000	Chr11	14718848	14721043	(1 of 61) 3.1.4.46 - Glycerophosphodiester phosphodiesterase / Glycerophosphoryl diester phosphodiesterase	LRL22_ARATH LEAF RUST 10 DISEASE-RESISTANCE LOCUS RECEPTOR-LIKE PROTEIN KINASE-like 2.2 OS=Arabidopsis thalianaGN=LRK10L-2.2 PE=3 SV=Length=62
	FN1399-S	Deletion	Chr1:33451001-33475000	OsKitaake01g342500	Chr1	33449780	33472923	(1 of 1) PTHR10663//PTHR10663:SF114 - GUANYL-NUCLEOTIDE EXCHANGE FACTOR // PROTEIN MON2 HOMOLOG	MON2_DROME Protein MON2 homolog OS=Drosophila melanogaster GN=mon2 PE=2 SV=Length=168
	FN1399-S	Deletion	Chr4:16563001-16577000	OsKitaake04g080900	Chr4	16559494	16574945	(1 of 2) PTHR10997//PTHR10997:SF35 - IMPORTIN-7, 8, 11 // SUBFAMILY NOT NAMED	SAD2_ARATH Importin beta-like SAD2 OS=Arabidopsis thaliana GN=SAD2 PE=1 SV=Length=104
	FN1399-S	Deletion	Chr12:10438001-10454000	OsKitaake12g097900	Chr12	10448044	10448818	0	A0A0E0RG26_ORYRU Uncharacterized protein OS=Oryza rufipogon PE=4 SV=Length=6
	FN1399-S	Deletion	Chr3:28190001-28205000	OsKitaake03g291500	Chr3	28204730	28209847	(1 of 2) K10688 - ubiquitin-conjugating enzyme E2 W (UBE2W, UBC16)	UBC18_ARATH Probable ubiquitin-conjugating enzyme E2 18 OS=Arabidopsis thaliana GN=UBC18 PE=2 SV=Length=16
	FN1399-S	Deletion	Chr4:22740001-22754000	OsKitaake04g135601	Chr4	22746414	22747392	0	Hypothetical protein
	FN1399-S	Deletion	Chr10:18691001-18707000	OsKitaake10g133100	Chr10	18706147	18709493	0	A0A0E0QKR5_ORYRU Uncharacterized protein OS=Oryza rufipogon PE=4 SV=Length=23
	FN1399-S	Deletion	Chr1:3646001-3665000	OsKitaake01g049000	Chr1	3646598	3663373	(1 of 1) PTHR16212:SF4 - FOCADHESIN	RST1_ARATH Protein RST1 OS=Arabidopsis thaliana GN=RST1 PE=2 SV=Length=184
	FN1399-S	Deletion	Chr1:16663001-16685000	OsKitaake01g177400	Chr1	16661158	16686266	(1 of 1) KOG1893 - Uncharacterized conserved protein	PIEZO_ARATH Piezo-type mechanosensitive ion channel homolog OS=Arabidopsis thaliana GN=At2g48060/At2g48040/At2g48050PE=2 SV=Length=246
	FN1399-S	Deletion	Chr12:23444001-23461000	OsKitaake12g187900	Chr12	23460570	23463238	(1 of 35) PF01535//PF12854//PF13041 - PPR repeat (PPR) // PPR repeat (PPR_1) // PPR repeat family (PPR_2)	PP261_ARATH Pentatricopeptide repeat-containing protein At3g29230 OS=Arabidopsis thaliana GN=PCMP-E27 PE=2 SV=Length=60
	FN1399-S	Deletion	Chr5:19414001-19426000	OsKitaake05g152800	Chr5	19420113	19429199	(1 of 1) PTHR23315//PTHR23315:SF84 - BETA CATENIN-RELATED ARMADILLO REPEAT-CONTAINING // ANKYRIN AND ARMADILLO REPEAT-CONTAINING PROTEIN	ARIA_ARATH ARM REPEAT PROTEIN INTERACTING WITH ABF2 OS=Arabidopsis thaliana GN=ARIA PE=1 SV=Length=71
	FN1399-S	Deletion	Chr9:19575001-19594000	OsKitaake09g160200	Chr9	19585759	19594112	(1 of 1) PTHR23180//PTHR23180:SF284 - CENTAURIN/ARF // ADP-RIBOSYLATION FACTOR GTPASE-ACTIVATING PROTEIN AGD3	AGD3_ARATH ADP-ribosylation factor GTPase-activating protein AGD3 OS=Arabidopsis thaliana GN=AGD3 PE=1 SV=Length=82
	FN1399-S	Deletion	Chr11:14663001-14785000	OsKitaake11g121800	Chr11	14703029	14709831	(1 of 9) 2.4.1.202 - 2,4-dihydroxy-7-methoxy-2H-1,4-benzoxazin-3(4H)-one 2-D- glucosyltransferase / DIMBOA glucosyltransferase	BX8_MAIZE DIMBOA UDP-glucosyltransferase BX8 OS=Zea mays GN=Bx8 PE=1 SV=Length=45
	FN1399-S	Deletion	Chr3:28190001-28205000	OsKitaake03g291400	Chr3	28181858	28204183	(1 of 2) PTHR15678 - ANTIGEN MLAA-22-RELATED	SAB_ARATH Protein SABRE OS=Arabidopsis thaliana GN=SAB PE=1 SV=Length=260
	FN1399-S	Deletion	Chr8:16569001-16583000	OsKitaake08g127300	Chr8	16563108	16575020	0	B9G0I6_ORYSJ Uncharacterized protein OS=Oryza sativa subsp. japonica GN=OsJ_27029 PE=4 SV=Length=8
	FN1399-S	Deletion	Chr12:10438001-10454000	OsKitaake12g097800	Chr12	10436836	10445089	(1 of 1) PTHR24375//PTHR24375:SF183 - FAMILY NOT NAMED // C2H2 AND C2HC ZINC FINGERS SUPERFAMILY PROTEIN	UFSP_ORYSJ Probable Ufm1-specific protease OS=Oryza sativa subsp. japonica GN=Os12g0285500 PE=2 SV=Length=64
	FN1399-S	Deletion	Chr6:17567001-17582000	OsKitaake06g162700	Chr6	17574721	17579302	(1 of 1) PTHR27002//PTHR27002:SF31 - FAMILY NOT NAMED // G-TYPE LECTIN S-RECEPTOR-LIKE SERINE/THREONINE-PROTEIN KINASE SD2-5	SD25_ARATH G-type lectin S-receptor-like serine/threonine-protein kinase SD2-5 OS=Arabidopsis thaliana GN=SD25PE=1 SV=Length=82
	FN1399-S	Deletion	Chr10:18691001-18707000	OsKitaake10g132900	Chr10	18690905	18692696	(1 of 87) 3.4.19.12 - Ubiquitinyl hydrolase 1 / Ubiquitin thiolesterase	BAT43_CAEEL BTB and MATH domain-containing protein 43 OS=Caenorhabditis elegans GN=bath-43 PE=3 SV=Length=45
	FN1399-S	Deletion	Chr9:14136001-14167000	OsKitaake09g095100	Chr9	14134563	14146627	(1 of 1) PTHR19878:SF4 - TRANSDUCIN/WD40 DOMAIN-CONTAINING PROTEIN	A0A0E0IJD3_ORYNI Uncharacterized protein OS=Oryza nivara PE=4 SV=Length=167
	FN1400-S	Deletion	Chr8:23471001-23587000	OsKitaake08g180700	Chr8	23477082	23479624	(1 of 9) 1.14.13.192 - Oryzalexin E synthase / CYP76M6	C76M5_ORYSJ Cytochrome P450 76M5 OS=Oryza sativa subsp. japonica GN=CYP76M5 PE=1 SV=Length=50
	FN1400-S	Deletion	Chr8:23471001-23587000	OsKitaake08g180900	Chr8	23489188	23495019	(1 of 2) K02325 - DNA polymerase epsilon subunit 2 (POLE2)	DPB2_ARATH DNA polymerase epsilon subunit B OS=Arabidopsis thaliana GN=DPB2 PE=1 SV=Length=52
	FN1400-S	Deletion	Chr5:1368001-1381000	OsKitaake05g017100	Chr5	1368868	1374225	(1 of 15) PTHR12606//PTHR12606:SF1 - SENTRIN/SUMO-SPECIFIC PROTEASE // GH15225P	ULP1B_ARATH Putative ubiquitin-like-specific protease 1B OS=Arabidopsis thaliana GN=ULP1B PE=5 SV=Length=34
	FN1400-S	Deletion	Chr5:29633001-29644000	OsKitaake05g283000	Chr5	29643941	29645635	(1 of 2) PTHR12374//PTHR12374:SF27 - TRANSCRIPTIONAL ADAPTOR 2 ADA2 -RELATED // SUBFAMILY NOT NAMED	MYBS3_ORYSJ Transcription factor MYBS3 OS=Oryza sativa subsp. japonica GN=MYBS3 PE=2 SV=Length=31
	FN1400-S	Deletion	Chr8:23471001-23587000	OsKitaake08g181100	Chr8	23521673	23525380	0	XRI1_ARATH Protein XRI1 OS=Arabidopsis thaliana GN=XRI1 PE=1 SV=Length=30
	FN1400-S	Deletion	Chr8:23471001-23587000	OsKitaake08g181300	Chr8	23577199	23579375	(1 of 1) PTHR22951//PTHR22951:SF19 - CLATHRIN ASSEMBLY PROTEIN // SUBFAMILY NOT NAMED	CAP13_ARATH Putative clathrin assembly protein At1g25240 OS=Arabidopsis thaliana GN=At1g25240 PE=3 SV=Length=37
	FN1400-S	SBS	Chr3:16164228-16164228	OsKitaake03g206100	Chr3	16162754	16172681	0	RBP2A_PLAF7 Reticulocyte-binding protein 2 homolog a OS=Plasmodium falciparum (isolate 3D7) GN=PF13_0198 PE=1 SV=Length=313
	FN1400-S	Deletion	Chr3:35337001-35343000	OsKitaake03g387600	Chr3	35333771	35347721	(1 of 1) K02469 - DNA gyrase subunit A [EC:5.99.1.3] (gyrA)	GYRA_ORYSJ Probable DNA gyrase subunit A, chloroplastic/mitochondrial OS=Oryza sativa subsp. japonica GN=GYRA PE=2SV=Length=93
	FN1400-S	Translocation	Chr3:36808116-36808116	OsKitaake03g410800	Chr3	36807592	36809776	(1 of 1) 2.1.1.9 - Thiol S-methyltransferase	HOL3_ARATH Probable thiol methyltransferase 2 OS=Arabidopsis thaliana GN=HOL3 PE=1 SV=Length=22
	FN1400-S	Deletion	Chr1:9644001-9660000	OsKitaake01g123400	Chr1	9645854	9651584	(1 of 15) PTHR12606//PTHR12606:SF1 - SENTRIN/SUMO-SPECIFIC PROTEASE // GH15225P	Q5N930_ORYSJ Putative uncharacterized protein P0679C12.41 OS=Oryza sativa subsp. japonica GN=P0679C12.41 PE=4 SV=Length=83
	FN1400-S	Deletion	Chr7:11075001-11087000	OsKitaake07g104332	Chr7	11083259	11084164	(1 of 15) PTHR12606//PTHR12606:SF1 - SENTRIN/SUMO-SPECIFIC PROTEASE // GH15225P	B8ACM9_ORYSI Putative uncharacterized protein OS=Oryza sativa subsp. indica GN=OsI_01361 PE=4 SV=Length=40
	FN1400-S	Deletion	Chr3:11603840-11603843	OsKitaake03g157700	Chr3	11602648	11607159	(1 of 1) PTHR22952//PTHR22952:SF220 - CAMP-RESPONSE ELEMENT BINDING PROTEIN-RELATED // SUBFAMILY NOT NAMED	TGA22_ORYSJ Transcription factor TGA2.2 OS=Oryza sativa subsp. japonica GN=TGA2.2 PE=1 SV=Length=33
	FN1400-S	Deletion	Chr8:23471001-23587000	OsKitaake08g180800	Chr8	23480487	23484787	(1 of 2) PTHR11999:SF113 - GLUTAMATE DECARBOXYLASE 2	DCE1_ARATH Glutamate decarboxylase 1 OS=Arabidopsis thaliana GN=GAD1 PE=1 SV=Length=50
	FN1400-S	Deletion	Chr8:23471001-23587000	OsKitaake08g181400	Chr8	23581670	23590106	(1 of 1) K14713 - solute carrier family 39 (zinc transporter), member 7 (SLC39A7, KE4, ZIP7)	IAR1_ARATH IAA-alanine resistance protein 1 OS=Arabidopsis thaliana GN=IAR1 PE=2 SV=Length=46
	FN1400-S	Deletion	Chr8:23471001-23587000	OsKitaake08g181000	Chr8	23506620	23514261	(1 of 1) PTHR30540//PTHR30540:SF33 - OSMOTIC STRESS POTASSIUM TRANSPORTER // SUBFAMILY NOT NAMED	HAK4_ORYSJ Probable potassium transporter 4 OS=Oryza sativa subsp. japonica GN=HAK4 PE=2 SV=Length=69
	FN1400-S	Deletion	Chr8:23471001-23587000	OsKitaake08g181200	Chr8	23566157	23569485	(1 of 2) PTHR10593//PTHR10593:SF40 - SERINE/THREONINE-PROTEIN KINASE RIO // SUBFAMILY NOT NAMED	IDD15_ARATH Protein SHOOT GRAVITROPISM 5 OS=Arabidopsis thaliana GN=SGR5 PE=1 SV=Length=44
	FN1400-S	Deletion	Chr5:29633001-29644000	OsKitaake05g282800	Chr5	29634233	29638519	(1 of 2) PTHR30603//PTHR30603:SF21 - RNA POLYMERASE SIGMA FACTOR RPO // SUBFAMILY NOT NAMED	B9FLV6_ORYSJ Uncharacterized protein OS=Oryza sativa subsp. japonica GN=OsJ_19735 PE=4 SV=Length=101
	FN1400-S	Deletion	Chr5:29633001-29644000	OsKitaake05g282900	Chr5	29639385	29642360	(1 of 1) PTHR30603//PTHR30603:SF13 - RNA POLYMERASE SIGMA FACTOR RPO // RNA POLYMERASE SIGMA FACTOR SIGC	SIGC_ARATH RNA polymerase sigma factor sigC OS=Arabidopsis thaliana GN=SIGC PE=2 SV=Length=57
	FN1401-S	Inversion	Chr12:13369324-13369324	OsKitaake12g111100	Chr12	13356678	13372352	(1 of 1) PTHR11254//PTHR11254:SF334 - HECT DOMAIN UBIQUITIN-PROTEIN LIGASE // SUBFAMILY NOT NAMED	UPL1_ARATH E3 ubiquitin-protein ligase UPL1 OS=Arabidopsis thaliana GN=UPL1 PE=1 SV=Length=368
	FN1401-S	Deletion	Chr12:21332001-21458000	OsKitaake12g167900	Chr12	21397593	21398687	(1 of 13) PTHR11260//PTHR11260:SF248 - GLUTATHIONE S-TRANSFERASE, GST, SUPERFAMILY, GST DOMAIN CONTAINING // SUBFAMILY NOT NAMED	GSTT3_ARATH Glutathione S-transferase T3 OS=Arabidopsis thaliana GN=GSTT3 PE=2 SV=Length=59
	FN1401-S	Inversion	Chr12:13369336-13369336	OsKitaake12g111100	Chr12	13356678	13372352	(1 of 1) PTHR11254//PTHR11254:SF334 - HECT DOMAIN UBIQUITIN-PROTEIN LIGASE // SUBFAMILY NOT NAMED	UPL1_ARATH E3 ubiquitin-protein ligase UPL1 OS=Arabidopsis thaliana GN=UPL1 PE=1 SV=Length=368
	FN1401-S	Insertion	Chr8:15138728-15138728	OsKitaake08g118400	Chr8	15136966	15138828	(1 of 1464) 2.7.11.1 - Non-specific serine/threonine protein kinase / Threonine-specific protein kinase	A0A0E0J1A1_ORYNI Uncharacterized protein OS=Oryza nivara PE=4 SV=Length=5
	FN1401-S	Deletion	Chr1:13458001-13471000	OsKitaake01g156500	Chr1	13447734	13458065	(1 of 15) K01507 - inorganic pyrophosphatase (ppa)	AVP_HORVU Pyrophosphate-energized vacuolar membrane proton pump OS=Hordeum vulgare PE=2 SV=Length=76
	FN1401-S	Deletion	Chr12:21332001-21458000	OsKitaake12g167950	Chr12	21437641	21438539	0	Hypothetical protein
	FN1401-S	Deletion	Chr12:21286001-21326000	OsKitaake12g167300	Chr12	21313641	21314321	0	Hypothetical protein
	FN1401-S	Deletion	Chr3:28586001-28594000	OsKitaake03g296500	Chr3	28581118	28598147	(1 of 2) 2.7.4.24 - Diphosphoinositol-pentakisphosphate kinase / PP-IP(5) kinase	VIP2L_ARATH Inositol hexakisphosphate and diphosphoinositol-pentakisphosphate kinase VIP2 OS=Arabidopsis thalianaGN=VIP2 PE=1 SV=Length=104
	FN1401-S	Deletion	Chr12:21286001-21326000	OsKitaake12g167100	Chr12	21285570	21286155	0	Hypothetical protein
	FN1401-S	Deletion	Chr12:21332001-21458000	OsKitaake12g167800	Chr12	21385519	21387578	(1 of 3) K00306 - sarcosine oxidase / L-pipecolate oxidase (PIPOX)	SOX_ARATH Probable sarcosine oxidase OS=Arabidopsis thaliana GN=At2g24580 PE=2 SV=Length=41
	FN1401-S	Deletion	Chr12:21332001-21458000	OsKitaake12g168100	Chr12	21445018	21445502	0	Hypothetical protein
	FN1401-S	Deletion	Chr12:21332001-21458000	OsKitaake12g168000	Chr12	21438755	21439335	0	Hypothetical protein
	FN1401-S	Deletion	Chr12:21286001-21326000	OsKitaake12g167201	Chr12	21306412	21307492	0	Hypothetical protein
	FN1401-S	Deletion	Chr8:21296001-21309000	OsKitaake08g159900	Chr8	21304083	21309146	(1 of 15) PTHR12606//PTHR12606:SF1 - SENTRIN/SUMO-SPECIFIC PROTEASE // GH15225P	ULP1B_ARATH Putative ubiquitin-like-specific protease 1B OS=Arabidopsis thaliana GN=ULP1B PE=5 SV=Length=34
	FN1401-S	Deletion	Chr3:6094001-6106000	OsKitaake03g087400	Chr3	6092473	6112291	(1 of 1) K18663 - activating signal cointegrator complex subunit 3 [EC:3.6.4.12] (ASCC3)	DEXHE_ARATH DExH-box ATP-dependent RNA helicase DExH14 OS=Arabidopsis thaliana GN=BRR2C PE=2 SV=Length=215
	FN1401-S	Deletion	Chr10:5241655-5241660	OsKitaake10g037500	Chr10	5241196	5243368	(1 of 1) 1.14.13.190 - Ferruginol synthase / Miltiradiene oxidase	CYPH1_SALMI Ferruginol synthase OS=Salvia miltiorrhiza GN=CYP76AH1 PE=1 SV=Length=49
	FN1401-S	Deletion	Chr12:21332001-21458000	OsKitaake12g167700	Chr12	21369687	21370386	0	Hypothetical protein
	FN1401-S	Deletion	Chr12:21286001-21326000	OsKitaake12g167500	Chr12	21322622	21323260	0	Hypothetical protein
	FN1401-S	Deletion	Chr12:21286001-21326000	OsKitaake12g167401	Chr12	21318283	21318776	0	Hypothetical protein
	FN1401-S	Deletion	Chr1:13458001-13471000	OsKitaake01g156600	Chr1	13456986	13472883	(1 of 2) K17491 - protein phosphatase 4 regulatory subunit 3 (SMEK, PPP4R3)	PP4R3_DANRE Serine/threonine-protein phosphatase 4 regulatory subunit 3 OS=Danio rerio GN=smek1 PE=1 SV=Length=81
	FN1401-S	Deletion	Chr1:42303001-42316000	OsKitaake01g466400	Chr1	42301501	42322727	(1 of 1) 3.1.2.12 - S-formylglutathione hydrolase	SFGH_ARATH S-formylglutathione hydrolase OS=Arabidopsis thaliana GN=SFGH PE=1 SV=Length=28
	FN1401-S	Deletion	Chr1:23255001-23272000	OsKitaake01g222400	Chr1	23253191	23272349	(1 of 1) K14772 - U3 small nucleolar RNA-associated protein 20 (UTP20)	UTP20_YEAST U3 small nucleolar RNA-associated protein 20 OS=Saccharomyces cerevisiae (strain ATCC 204508 / S288c)GN=UTP20 PE=1 SV=Length=249
	FN1402-S	Deletion	Chr1:13460001-13470000	OsKitaake01g156600	Chr1	13456986	13472883	(1 of 2) K17491 - protein phosphatase 4 regulatory subunit 3 (SMEK, PPP4R3)	PP4R3_DANRE Serine/threonine-protein phosphatase 4 regulatory subunit 3 OS=Danio rerio GN=smek1 PE=1 SV=Length=81
	FN1402-S	Deletion	Chr1:9648001-9658000	OsKitaake01g123400	Chr1	9645854	9651584	(1 of 15) PTHR12606//PTHR12606:SF1 - SENTRIN/SUMO-SPECIFIC PROTEASE // GH15225P	Q5N930_ORYSJ Putative uncharacterized protein P0679C12.41 OS=Oryza sativa subsp. japonica GN=P0679C12.41 PE=4 SV=Length=83
	FN1402-S	Inversion	Chr8:3315486-3315486	OsKitaake08g037000	Chr8	3312633	3316042	(1 of 3) 3.6.3.20 - Glycerol-3-phosphate-transporting ATPase	GLPT1_ARATH Putative glycerol-3-phosphate transporter 1 OS=Arabidopsis thaliana GN=At3g47420 PE=2 SV=Length=52
	FN1402-S	Deletion	Chr4:19438001-19447000	OsKitaake04g099601	Chr4	19441350	19442426	(1 of 56) PF04434 - SWIM zinc finger (SWIM)	FRS3_ARATH Protein FAR1-RELATED SEQUENCE 3 OS=Arabidopsis thaliana GN=FRS3 PE=2 SV=Length=85
	FN1402-S	Inversion	Chr8:18611758-18611758	OsKitaake08g138000	Chr8	18608685	18613716	(1 of 349) PF00646 - F-box domain (F-box)	FBK3_ARATH Putative F-box/kelch-repeat protein At1g13200 OS=Arabidopsis thaliana GN=At1g13200 PE=4 SV=Length=43
	FN1402-S	Translocation	Chr4:10438163-10438163	OsKitaake04g055550	Chr4	10436534	10438661	(1 of 19) K10268 - F-box and leucine-rich repeat protein 2/20 (FBXL2_20)	FXL20_HUMAN F-box/LRR-repeat protein 20 OS=Homo sapiens GN=FBXL20 PE=1 SV=Length=43
	FN1402-S	Deletion	Chr1:34725538-34725551	OsKitaake01g364900	Chr1	34723769	34726504	(1 of 8) KOG1546 - Metacaspase involved in regulation of apoptosis	MCA5_ARATH Metacaspase-5 OS=Arabidopsis thaliana GN=AMC5 PE=1 SV=Length=41
	FN1402-S	SBS	Chr11:21610197-21610197	OsKitaake11g170900	Chr11	21604797	21610759	(1 of 4) PF00069//PF07714//PF08263//PF13855 - Protein kinase domain (Pkinase) // Protein tyrosine kinase (Pkinase_Tyr) // Leucine rich repeat N-terminal domain (LRRNT_2) // Leucine rich repeat (LRR_8)	XA21_ORYSI Receptor kinase-like protein Xa21 OS=Oryza sativa subsp. indica GN=XA21 PE=1 SV=Length=102
	FN1402-S	SBS	Chr10:19712447-19712447	OsKitaake10g146000	Chr10	19710265	19714915	(1 of 2) PTHR22100:SF13 - WINGS APART-LIKE PROTEIN HOMOLOG	A0A0E0IUP5_ORYNI Uncharacterized protein OS=Oryza nivara PE=4 SV=Length=22
	FN1403-S	Deletion	Chr12:26177001-26207000	OsKitaake12g217100	Chr12	26202032	26205590	0	A0A0E0RK83_ORYRU Uncharacterized protein OS=Oryza rufipogon PE=4 SV=Length=31
	FN1403-S	Inversion	Chr1:42623428-42623428	OsKitaake01g469500	Chr1	42623278	42625653	(1 of 71) 3.2.1.39 - Glucan endo-1,3-beta-D-glucosidase / Laminarinase	E13E_HORVU Glucan endo-1,3-beta-glucosidase GV OS=Hordeum vulgare PE=2 SV=Length=31
	FN1403-S	Deletion	Chr7:3604001-3613000	OsKitaake07g046000	Chr7	3602458	3613693	(1 of 1) PTHR11252:SF0 - POLYRIBONUCLEOTIDE NUCLEOTIDYLTRANSFERASE 1, CHLOROPLASTIC	PNP1_ORYSJ Probable polyribonucleotide nucleotidyltransferase 1, chloroplastic OS=Oryza sativa subsp. japonicaGN=PNP1 PE=2 SV=Length=90
	FN1403-S	SBS	Chr9:9694337-9694337	OsKitaake09g058900	Chr9	9686482	9699477	(1 of 4) PTHR19241//PTHR19241:SF306 - ATP-BINDING CASSETTE TRANSPORTER // SUBFAMILY NOT NAMED	AB47G_ORYSJ ABC transporter G family member 47 OS=Oryza sativa subsp. japonica GN=ABCG47 PE=3 SV=Length=140
	FN1403-S	Deletion	Chr12:26177001-26207000	OsKitaake12g216900	Chr12	26183490	26188775	(1 of 1) PTHR10540//PTHR10540:SF8//PTHR10894//PTHR10894:SF3 - EUKARYOTIC TRANSLATION INITIATION FACTOR 3 SUBUNIT F-RELATED // COP9 SIGNALOSOME COMPLEX SUBUNIT 6 // NUCLEOLAR PROTEIN 5 NUCLEOLAR PROTEIN NOP5 NOP58 // SUBFAMILY NOT NAMED	CSN6A_ARATH COP9 signalosome complex subunit 6a OS=Arabidopsis thaliana GN=CSN6A PE=1 SV=Length=31
	FN1403-S	Inversion	Chr3:1828893-1828893	OsKitaake03g026100	Chr3	1827503	1832992	(1 of 1) PTHR20953//PTHR20953:SF5 - KINASE-RELATED // SUBFAMILY NOT NAMED	TRM32_ARATH Protein TRM32 OS=Arabidopsis thaliana GN=TRM32 PE=2 SV=Length=55
	FN1403-S	Inversion	Chr3:1829049-1829049	OsKitaake03g026100	Chr3	1827503	1832992	(1 of 1) PTHR20953//PTHR20953:SF5 - KINASE-RELATED // SUBFAMILY NOT NAMED	TRM32_ARATH Protein TRM32 OS=Arabidopsis thaliana GN=TRM32 PE=2 SV=Length=55
	FN1403-S	Deletion	Chr12:26177001-26207000	OsKitaake12g217200	Chr12	26204869	26210140	(1 of 1) PTHR11785//PTHR11785:SF401 - AMINO ACID TRANSPORTER // SUBFAMILY NOT NAMED	CAAT2_ARATH Cationic amino acid transporter 2, vacuolar OS=Arabidopsis thaliana GN=CAT2 PE=1 SV=Length=63
	FN1403-S	Translocation	Chr1:42623428-42623428	OsKitaake01g469500	Chr1	42623278	42625653	(1 of 71) 3.2.1.39 - Glucan endo-1,3-beta-D-glucosidase / Laminarinase	E13E_HORVU Glucan endo-1,3-beta-glucosidase GV OS=Hordeum vulgare PE=2 SV=Length=31
	FN1403-S	Translocation	Chr3:1828912-1828912	OsKitaake03g026100	Chr3	1827503	1832992	(1 of 1) PTHR20953//PTHR20953:SF5 - KINASE-RELATED // SUBFAMILY NOT NAMED	TRM32_ARATH Protein TRM32 OS=Arabidopsis thaliana GN=TRM32 PE=2 SV=Length=55
	FN1403-S	SBS	Chr11:3792401-3792401	OsKitaake11g052700	Chr11	3788645	3794003	(1 of 1) KOG0108 - mRNA cleavage and polyadenylation factor I complex, subunit RNA15	CTF64_ARATH Cleavage stimulating factor 64 OS=Arabidopsis thaliana GN=CSTF64 PE=1 SV=Length=46
	FN1403-S	Deletion	Chr1:23254001-23273000	OsKitaake01g222400	Chr1	23253191	23272349	(1 of 1) K14772 - U3 small nucleolar RNA-associated protein 20 (UTP20)	UTP20_YEAST U3 small nucleolar RNA-associated protein 20 OS=Saccharomyces cerevisiae (strain ATCC 204508 / S288c)GN=UTP20 PE=1 SV=Length=249
	FN1403-S	Inversion	Chr1:42621307-42621307	OsKitaake01g469400	Chr1	42620405	42622035	(1 of 71) 3.2.1.39 - Glucan endo-1,3-beta-D-glucosidase / Laminarinase	E13B_HORVU Glucan endo-1,3-beta-glucosidase GII OS=Hordeum vulgare PE=1 SV=Length=33
	FN1403-S	SBS	Chr9:9694334-9694334	OsKitaake09g058900	Chr9	9686482	9699477	(1 of 4) PTHR19241//PTHR19241:SF306 - ATP-BINDING CASSETTE TRANSPORTER // SUBFAMILY NOT NAMED	AB47G_ORYSJ ABC transporter G family member 47 OS=Oryza sativa subsp. japonica GN=ABCG47 PE=3 SV=Length=140
	FN1403-S	Deletion	Chr12:26177001-26207000	OsKitaake12g217000	Chr12	26195601	26201438	0	DYAD_ARATH Protein DYAD OS=Arabidopsis thaliana GN=DYAD PE=1 SV=Length=63
	FN1403-S	Deletion	Chr2:16080001-16089000	OsKitaake02g166300	Chr2	16071522	16116135	(1 of 1) PTHR16166//PTHR16166:SF102 - VACUOLAR PROTEIN SORTING-ASSOCIATED PROTEIN VPS13 // SUBFAMILY NOT NAMED	VP13A_DICDI Putative vacuolar protein sorting-associated protein 13A OS=Dictyostelium discoideum GN=vps13A PE=2SV=Length=337
	FN1403-S	Inversion	Chr11:1106881-1106881	OsKitaake11g013432	Chr11	1106825	1107198	0	A0A0E0IXL4_ORYNI Uncharacterized protein OS=Oryza nivara PE=4 SV=Length=28
	FN1403-S	Deletion	Chr3:20075001-20209000	OsKitaake03g230400	Chr3	20199165	20201523	0	A0A0E0PTP8_ORYRU Uncharacterized protein OS=Oryza rufipogon PE=4 SV=Length=17
	FN1403-S	Deletion	Chr3:20075001-20209000	OsKitaake03g230301	Chr3	20113396	20116537	0	Q53J63_ORYSJ Retrotransposon gag protein, putative OS=Oryza sativa subsp. japonica GN=LOC_Os11g21900 PE=4 SV=Length=45
	FN1403-S	Translocation	Chr1:42623519-42623519	OsKitaake01g469500	Chr1	42623278	42625653	(1 of 71) 3.2.1.39 - Glucan endo-1,3-beta-D-glucosidase / Laminarinase	E13E_HORVU Glucan endo-1,3-beta-glucosidase GV OS=Hordeum vulgare PE=2 SV=Length=31
	FN1403-S	Deletion	Chr3:20075001-20209000	OsKitaake03g230201	Chr3	20069075	20088759	(1 of 1) PTHR23185:SF0 - PROTEIN VIRILIZER HOMOLOG	VIR_DROME Protein virilizer OS=Drosophila melanogaster GN=vir PE=1 SV=Length=185
	FN1403-S	Translocation	Chr3:1829046-1829046	OsKitaake03g026100	Chr3	1827503	1832992	(1 of 1) PTHR20953//PTHR20953:SF5 - KINASE-RELATED // SUBFAMILY NOT NAMED	TRM32_ARATH Protein TRM32 OS=Arabidopsis thaliana GN=TRM32 PE=2 SV=Length=55
	FN1405-S	Deletion	Chr3:8001-68000	OsKitaake03g000400	Chr3	28969	30215	(1 of 1) PTHR10210//PTHR10210:SF58 - RIBOSE-PHOSPHATE PYROPHOSPHOKINASE // RIBOSE-PHOSPHATE PYROPHOSPHOKINASE 5, CHLOROPLASTIC	KPRS1_SPIOL Ribose-phosphate pyrophosphokinase 1 OS=Spinacia oleracea GN=PRS1 PE=2 SV=Length=33
	FN1405-S	Deletion	Chr11:28182001-28281000	OsKitaake11g231800	Chr11	28223875	28224553	0	A0A0E0HPR7_ORYNI Uncharacterized protein OS=Oryza nivara PE=4 SV=Length=9
	FN1405-S	Deletion	Chr3:8001-68000	OsKitaake03g000300	Chr3	22987	26595	(1 of 8) PF02517 - CAAX protease self-immunity (Abi)	A2XBF1_ORYSI Putative uncharacterized protein OS=Oryza sativa subsp. indica GN=OsI_09601 PE=4 SV=Length=38
	FN1405-S	Deletion	Chr3:8001-68000	OsKitaake03g000700	Chr3	37151	38410	(1 of 1) PTHR12599//PTHR12599:SF8 - PTERIN-4-ALPHA-CARBINOLAMINE DEHYDRATASE // SUBFAMILY NOT NAMED	PHS_DECAR Putative pterin-4-alpha-carbinolamine dehydratase OS=Dechloromonas aromatica (strain RCB) GN=Daro_0453PE=3 SV=Length=11
	FN1405-S	SBS	Chr4:30794980-30794980	OsKitaake04g238000	Chr4	30790831	30796666	(1 of 2) PTHR22870:SF177 - F12P19.9 PROTEIN	HERC2_DROME Probable E3 ubiquitin-protein ligase HERC2 OS=Drosophila melanogaster GN=HERC2 PE=1 SV=Length=491
	FN1405-S	Deletion	Chr3:8001-68000	OsKitaake03g000200	Chr3	18364	19655	(1 of 1) PTHR32191//PTHR32191:SF14 - FAMILY NOT NAMED // PROTEIN TORNADO 2	TRN2_ARATH Protein TORNADO 2 OS=Arabidopsis thaliana GN=TRN2 PE=1 SV=Length=26
	FN1405-S	Deletion	Chr11:28182001-28281000	OsKitaake11g231900	Chr11	28225995	28226642	0	J3NA76_ORYBR Uncharacterized protein OS=Oryza brachyantha PE=4 SV=Length=8
	FN1405-S	Deletion	Chr11:28182001-28281000	OsKitaake11g232100	Chr11	28271467	28274972	(1 of 1) PTHR15486//PTHR15486:SF21 - ANCIENT UBIQUITOUS PROTEIN // SUBFAMILY NOT NAMED	GPAT3_ARATH Probable glycerol-3-phosphate acyltransferase 3 OS=Arabidopsis thaliana GN=GPAT3 PE=2 SV=Length=52
	FN1405-S	Deletion	Chr11:28182001-28281000	OsKitaake11g231700	Chr11	28219213	28221923	0	A0A0E0HPR6_ORYNI Uncharacterized protein OS=Oryza nivara PE=4 SV=Length=15
	FN1405-S	Deletion	Chr11:28182001-28281000	OsKitaake11g231600	Chr11	28202242	28209779	(1 of 2) PTHR23257:SF485 - PAS DOMAIN-CONTAINING PROTEIN TYROSINE KINASE	CTR1_ARATH Serine/threonine-protein kinase CTR1 OS=Arabidopsis thaliana GN=CTR1 PE=1 SV=Length=82
	FN1405-S	Translocation	Chr4:33080710-33080710	OsKitaake04g268500	Chr4	33079490	33081359	(1 of 1) 3.1.11.6 - Exodeoxyribonuclease VII / Exonuclease VII	BPA1_ARATH Binding partner of ACD11 1 OS=Arabidopsis thaliana GN=BPA1 PE=1 SV=Length=25
	FN1405-S	Translocation	Chr8:14120724-14120724	OsKitaake08g111100	Chr8	14120678	14127825	(1 of 4) 3.5.1.9 - Arylformamidase / Kynurenine formamidase	KYNB_SALRD Kynurenine formamidase OS=Salinibacter ruber (strain DSM 13855 / M31) GN=kynB PE=3 SV=Length=21
	FN1405-S	Deletion	Chr3:8001-68000	OsKitaake03g000500	Chr3	30216	33641	(1 of 1) PTHR13428 - INNER NUCLEAR MEMBRANE PROTEIN MAN1 LEM DOMAIN CONTAINING PROTEIN	LEMD2_MOUSE LEM domain-containing protein 2 OS=Mus musculus GN=Lemd2 PE=1 SV=Length=51
	FN1405-S	Deletion	Chr3:8001-68000	OsKitaake03g000101	Chr3	14252	16810	0	A0A0E0NNE7_ORYRU Uncharacterized protein OS=Oryza rufipogon PE=4 SV=Length=47
	FN1405-S	Deletion	Chr3:8001-68000	OsKitaake03g000600	Chr3	36435	37040	(1 of 69) PF04043 - Plant invertase/pectin methylesterase inhibitor (PMEI)	PMI12_ORYSJ Pectinesterase inhibitor 12 OS=Oryza sativa subsp. japonica GN=PMEI12 PE=2 SV=Length=20
	FN1405-S	Deletion	Chr11:28182001-28281000	OsKitaake11g231400	Chr11	28185845	28186421	0	A0A0P0Y5S3_ORYSJ Os11g0677450 protein OS=Oryza sativa subsp. japonica GN=Os11g0677450 PE=4 SV=Length=10
	FN1405-S	Deletion	Chr11:28182001-28281000	OsKitaake11g231500	Chr11	28186383	28191530	(1 of 1) K01164 - ribonuclease P/MRP protein subunit POP1 (POP1)	POP1_HUMAN Ribonucleases P/MRP protein subunit POP1 OS=Homo sapiens GN=POP1 PE=1 SV=Length=102
	FN1405-S	Deletion	Chr11:28182001-28281000	OsKitaake11g232200	Chr11	28276668	28282331	(1 of 1) PTHR24015//PTHR24015:SF697 - FAMILY NOT NAMED // PPR REPEAT DOMAIN-CONTAINING PROTEIN	PP307_ARATH Pentatricopeptide repeat-containing protein At4g13650 OS=Arabidopsis thaliana GN=PCMP-H42 PE=2 SV=Length=106
	FN1405-S	Deletion	Chr6:30440001-30451000	OsKitaake06g286700	Chr6	30442106	30443276	0	B7EUW2_ORYSJ cDNA clone:001-202-A08, full insert sequence OS=Oryza sativa subsp. japonica GN=OsJ_22691 PE=2 SV=Length=21
	FN1405-S	Deletion	Chr6:30440001-30451000	OsKitaake06g286600	Chr6	30450688	30451656	0	HOX29_ORYSJ Homeobox-leucine zipper protein HOX29 OS=Oryza sativa subsp. japonica GN=HOX29 PE=2 SV=Length=86
	FN1405-S	SBS	Chr9:12596433-12596433	OsKitaake09g083100	Chr9	12589571	12598342	(1 of 2) PTHR23272//PTHR23272:SF38 - BED FINGER-RELATED // SUBFAMILY NOT NAMED	RSLE2_ORYSJ Zinc finger BED domain-containing protein RICESLEEPER 2 OS=Oryza sativa subsp. japonica GN=Os03g0733400PE=2 SV=Length=72
	FN1405-S	Deletion	Chr11:28182001-28281000	OsKitaake11g232000	Chr11	28235927	28237315	(1 of 5) PTHR10579//PTHR10579:SF51 - CALCIUM-ACTIVATED CHLORIDE CHANNEL REGULATOR // SUBFAMILY NOT NAMED	A0A0E0BM61_9ORYZ Uncharacterized protein OS=Oryza glumipatula PE=4 SV=Length=55
	FN1405-S	Translocation	Chr2:4932264-4932264	OsKitaake02g068500	Chr2	4930335	4933493	(1 of 2) PTHR30615 - UNCHARACTERIZED PROTEIN YJBQ-RELATED	YJBQ_ECOLI UPF0047 protein YjbQ OS=Escherichia coli (strain K12) GN=yjbQ PE=3 SV=Length=13
	FN1406-S	Insertion	Chr6:16020336-16020336	OsKitaake06g154000	Chr6	16014675	16022015	(1 of 1) PTHR10173//PTHR10173:SF38 - METHIONINE SULFOXIDE REDUCTASE // PEPTIDE METHIONINE SULFOXIDE REDUCTASE B1, CHLOROPLASTIC	MSRB1_ORYSJ Peptide methionine sulfoxide reductase B1, chloroplastic OS=Oryza sativa subsp. japonica GN=MSRB1 PE=2SV=Length=21
	FN1406-S	Deletion	Chr2:345001-375000	OsKitaake02g005600	Chr2	371691	375866	(1 of 1) 2.4.1.99//3.2.1.26 - Sucrose:sucrose fructosyltransferase / Sucrose:sucrose 1-fructosyltransferase // Beta-fructofuranosidase / Saccharase	SST_FESAR Sucrose:sucrose 1-fructosyltransferase OS=Festuca arundinacea GN=1-SST PE=1 SV=Length=65
	FN1406-S	Deletion	Chr2:4508067-4508072	OsKitaake02g062900	Chr2	4507122	4512367	(1 of 1) PTHR13222//PTHR13222:SF1 - CGTHBA PROTEIN -14 GENE PROTEIN // RB1-INDUCIBLE COILED-COIL PROTEIN 1	ATG11_ARATH Autophagy-related protein 11 OS=Arabidopsis thaliana GN=ATG11 PE=1 SV=Length=114
	FN1406-S	Deletion	Chr2:345001-375000	OsKitaake02g005200	Chr2	345211	347802	(1 of 3) K02987 - small subunit ribosomal protein S4e (RP-S4e, RPS4)	RS4_ORYSJ 40S ribosomal protein S4 OS=Oryza sativa subsp. japonica GN=RPS4 PE=2 SV=Length=26
	FN1406-S	Insertion	Chr3:1104095-1104095	OsKitaake03g016901	Chr3	1080952	1107697	(1 of 1) PTHR12741:SF12 - CALLOSE SYNTHASE 9	CALS9_ARATH Callose synthase 9 OS=Arabidopsis thaliana GN=CALS9 PE=2 SV=Length=189
	FN1406-S	Deletion	Chr2:345001-375000	OsKitaake02g005100	Chr2	340154	345198	0	FB250_ARATH F-box protein At5g03100 OS=Arabidopsis thaliana GN=At5g03100 PE=2 SV=Length=30
	FN1407-S	Deletion	Chr11:5902001-5915000	OsKitaake11g072100	Chr11	5911997	5914143	0	A0A0E0QMK4_ORYRU Uncharacterized protein OS=Oryza rufipogon PE=4 SV=Length=43
	FN1407-S	SBS	Chr3:33316517-33316517	OsKitaake03g355900	Chr3	33314719	33321333	(1 of 2) KOG4468 - Polycomb-group transcriptional regulator	TKI1_ARATH TSL-kinase interacting protein 1 OS=Arabidopsis thaliana GN=TKI1 PE=1 SV=Length=74
	FN1407-S	Deletion	Chr2:9744407-9744408	OsKitaake02g119000	Chr2	9738690	9744865	(1 of 5) PF04367 - Protein of unknown function (DUF502) (DUF502)	COV1_ARATH Protein CONTINUOUS VASCULAR RING 1 OS=Arabidopsis thaliana GN=COV1 PE=1 SV=Length=26
	FN1407-S	Deletion	Chr11:5902001-5915000	OsKitaake11g072000	Chr11	5906803	5907841	(1 of 1) PF02950 - Conotoxin (Conotoxin)	Q2R8Y4_ORYSJ Os11g0211800 protein OS=Oryza sativa subsp. japonica GN=Os11g0211800 PE=2 SV=Length=8
	FN1409-S	Deletion	Chr3:25729001-25740000	OsKitaake03g271300	Chr3	25726257	25734884	(1 of 1) K03010 - DNA-directed RNA polymerase II subunit RPB2 (RPB2, POLR2B)	RPB2_SOLLC DNA-directed RNA polymerase II subunit RPB2 OS=Solanum lycopersicum GN=RPB2 PE=2 SV=Length=119
	FN1409-S	Deletion	Chr3:169001-190000	OsKitaake03g002700	Chr3	179744	185208	(1 of 2) PTHR33477:SF2 - P-LOOP CONTAINING NUCLEOSIDE TRIPHOSPHATE HYDROLASES SUPERFAMILY PROTEIN	PGK2_METKA 2-phosphoglycerate kinase OS=Methanopyrus kandleri (strain AV19 / DSM 6324 / JCM 9639 / NBRC 100938)GN=pgk2 PE=3 SV=Length=32
	FN1409-S	Deletion	Chr9:14137001-14166000	OsKitaake09g095200	Chr9	14164336	14170885	(1 of 3) PTHR31917//PTHR31917:SF9 - FAMILY NOT NAMED // AGENET DOMAIN-CONTAINING PROTEIN / BROMO-ADJACENT HOMOLOGY (BAH) DOMAIN-CONTAINING PROTEIN	DUF3_ARATH DUF724 domain-containing protein 3 OS=Arabidopsis thaliana GN=DUF3 PE=1 SV=Length=69
	FN1409-S	Deletion	Chr3:20875001-20895000	OsKitaake03g232500	Chr3	20872126	20886649	(1 of 1) PTHR23115:SF162 - ELONGATION FACTOR G, MITOCHONDRIAL	EFGM_ORYSJ Elongation factor G, mitochondrial OS=Oryza sativa subsp. japonica GN=Os03g0565500 PE=2 SV=Length=75
	FN1409-S	Deletion	Chr5:3400001-3420000	OsKitaake05g041100	Chr5	3405349	3405685	0	Hypothetical protein
	FN1409-S	Deletion	Chr4:22736001-22755000	OsKitaake04g135500	Chr4	22742641	22743309	0	Hypothetical protein
	FN1409-S	Deletion	Chr9:19577001-19590000	OsKitaake09g160100	Chr9	19575214	19577950	(1 of 2) PTHR12565//PTHR12565:SF88 - STEROL REGULATORY ELEMENT-BINDING PROTEIN // SUBFAMILY NOT NAMED	BH137_ARATH Transcription factor bHLH137 OS=Arabidopsis thaliana GN=BHLH137 PE=2 SV=Length=28
	FN1409-S	Deletion	Chr7:18217001-18231000	OsKitaake07g147200	Chr7	18214657	18217292	(1 of 2) PTHR11349//PTHR11349:SF66 - NUCLEOSIDE DIPHOSPHATE KINASE // SUBFAMILY NOT NAMED	NDK1_ORYSJ Nucleoside diphosphate kinase 1 OS=Oryza sativa subsp. japonica GN=NDKR PE=1 SV=Length=14
	FN1409-S	Deletion	Chr2:4267001-4279000	OsKitaake02g060400	Chr2	4269667	4285277	(1 of 15) 3.6.3.8 - Calcium-transporting ATPase / Calcium-translocating P-type ATPase	ACA5_ORYSJ Calcium-transporting ATPase 5, plasma membrane-type OS=Oryza sativa subsp. japonica GN=ACA5 PE=1 SV=Length=108
	FN1409-S	Deletion	Chr8:5419001-5445000	OsKitaake08g059100	Chr8	5436333	5440270	(1 of 1) PTHR10374:SF17 - GLYOXALASE I HOMOLOG	LGUL_ORYSJ Lactoylglutathione lyase OS=Oryza sativa subsp. japonica GN=GLYI-11 PE=1 SV=Length=29
	FN1409-S	Deletion	Chr12:23443001-23462000	OsKitaake12g187900	Chr12	23460570	23463238	(1 of 35) PF01535//PF12854//PF13041 - PPR repeat (PPR) // PPR repeat (PPR_1) // PPR repeat family (PPR_2)	PP261_ARATH Pentatricopeptide repeat-containing protein At3g29230 OS=Arabidopsis thaliana GN=PCMP-E27 PE=2 SV=Length=60
	FN1409-S	Deletion	Chr4:22736001-22755000	OsKitaake04g135900	Chr4	22754670	22756952	(1 of 1) PTHR11260//PTHR11260:SF274 - GLUTATHIONE S-TRANSFERASE, GST, SUPERFAMILY, GST DOMAIN CONTAINING // GLUTATHIONE S-TRANSFERASE TCHQD	TCHQD_ARATH Glutathione S-transferase TCHQD OS=Arabidopsis thaliana GN=TCHQD PE=2 SV=Length=26
	FN1409-S	Deletion	Chr1:16662001-16686000	OsKitaake01g177400	Chr1	16661158	16686266	(1 of 1) KOG1893 - Uncharacterized conserved protein	PIEZO_ARATH Piezo-type mechanosensitive ion channel homolog OS=Arabidopsis thaliana GN=At2g48060/At2g48040/At2g48050PE=2 SV=Length=246
	FN1409-S	Deletion	Chr2:12745001-12765000	OsKitaake02g142650	Chr2	12761359	12762680	(1 of 8) PTHR15180 - GENERAL TRANSCRIPTION FACTOR 3C POLYPEPTIDE 1	B9F5A7_ORYSJ Uncharacterized protein OS=Oryza sativa subsp. japonica GN=OsJ_06447 PE=4 SV=Length=55
	FN1409-S	Deletion	Chr4:4880001-4892000	OsKitaake04g022200	Chr4	4889528	4891714	(1 of 3) PTHR13140//PTHR13140:SF440 - MYOSIN // MYOSIN-13-RELATED	A0A0D9ZGV5_9ORYZ Uncharacterized protein OS=Oryza glumipatula PE=4 SV=Length=56
	FN1409-S	Deletion	Chr11:18657001-18674000	OsKitaake11g144800	Chr11	18663374	18665538	(1 of 6) PTHR27001//PTHR27001:SF224 - FAMILY NOT NAMED // SOMATIC EMBRYOGENESIS RECEPTOR KINASE 1	BAK1_ORYSJ LRR receptor kinase BAK1 OS=Oryza sativa subsp. japonica GN=BAK1 PE=1 SV=Length=62
	FN1409-S	Deletion	Chr6:753001-779000	OsKitaake06g007500	Chr6	751287	753297	(1 of 1) PTHR10641//PTHR10641:SF555 - MYB-LIKE DNA-BINDING PROTEIN MYB // SUBFAMILY NOT NAMED	MYB39_ARATH Transcription factor MYB39 OS=Arabidopsis thaliana GN=MYB39 PE=2 SV=Length=36
	FN1409-S	Deletion	Chr3:28186001-28206000	OsKitaake03g291500	Chr3	28204730	28209847	(1 of 2) K10688 - ubiquitin-conjugating enzyme E2 W (UBE2W, UBC16)	UBC18_ARATH Probable ubiquitin-conjugating enzyme E2 18 OS=Arabidopsis thaliana GN=UBC18 PE=2 SV=Length=16
	FN1409-S	Deletion	Chr1:20682001-20703000	OsKitaake01g202600	Chr1	20678366	20682704	(1 of 18) PF03080//PF14365 - Domain of unknown function (DUF239) (DUF239) // Domain of unknown function (DUF4409) (DUF4409)	A2WR71_ORYSI Putative uncharacterized protein OS=Oryza sativa subsp. indica GN=OsI_02355 PE=4 SV=Length=56
	FN1409-S	Deletion	Chr7:26847001-26864000	OsKitaake07g250200	Chr7	26844529	26866806	(1 of 1) K08874 - transformation/transcription domain-associated protein (TRRAP)	TRRAP_HUMAN Transformation/transcription domain-associated protein OS=Homo sapiens GN=TRRAP PE=1 SV=Length=385
	FN1409-S	Deletion	Chr6:413001-426000	OsKitaake06g003000	Chr6	409874	416937	(1 of 1) 2.1.1.126 - [Myelin basic protein]-arginine N-methyltransferase / Protein-arginine N-methyltransferase	ANM7_ORYSJ Protein arginine N-methyltransferase 7 OS=Oryza sativa subsp. japonica GN=PRMT7 PE=2 SV=Length=72
	FN1409-S	Deletion	Chr8:5419001-5445000	OsKitaake08g059200	Chr8	5441484	5447299	(1 of 3) PTHR11946:SF53 - TYROSINE-TRNA LIGASE	SYYC1_ARATH Tyrosine--tRNA ligase 1, cytoplasmic OS=Arabidopsis thaliana GN=At2g33840 PE=2 SV=Length=38
	FN1409-S	Deletion	Chr2:1636001-1650000	OsKitaake02g025766	Chr2	1635467	1636827	0	Hypothetical protein
	FN1409-S	Deletion	Chr4:8641001-8659000	OsKitaake04g044200	Chr4	8658923	8663097	0	Hypothetical protein
	FN1409-S	Deletion	Chr5:16865001-16877000	OsKitaake05g128800	Chr5	16862800	16872686	(1 of 2) PF14647//PF14648 - FAM91 N-terminus (FAM91_N) // FAM91 C-terminus (FAM91_C)	F91A1_MOUSE Protein FAM91A1 OS=Mus musculus GN=Fam91a1 PE=1 SV=Length=83
	FN1409-S	Deletion	Chr9:21309001-21331000	OsKitaake09g184200	Chr9	21311539	21330881	(1 of 1) PTHR11260//PTHR11260:SF205 - GLUTATHIONE S-TRANSFERASE, GST, SUPERFAMILY, GST DOMAIN CONTAINING // SUBFAMILY NOT NAMED	GSTFB_ARATH Glutathione S-transferase F11 OS=Arabidopsis thaliana GN=GSTF11 PE=2 SV=Length=21
	FN1409-S	Deletion	Chr8:5297001-5308000	OsKitaake08g057300	Chr8	5296927	5297981	(1 of 49) PF07883 - Cupin domain (Cupin_2)	GL85_ORYSJ Germin-like protein 8-5 OS=Oryza sativa subsp. japonica GN=Os08g0189400 PE=2 SV=Length=22
	FN1409-S	Deletion	Chr12:18000001-18011000	OsKitaake12g132300	Chr12	17994543	18009256	(1 of 4) K11838 - ubiquitin carboxyl-terminal hydrolase 7 (USP7, UBP15)	UBP12_ARATH Ubiquitin carboxyl-terminal hydrolase 12 OS=Arabidopsis thaliana GN=UBP12 PE=2 SV=Length=111
	FN1409-S	Deletion	Chr11:2872001-2883000	OsKitaake11g040700	Chr11	2875337	2876065	(1 of 26) PF03087 - Arabidopsis protein of unknown function (DUF241)	A2ZBQ5_ORYSI Putative uncharacterized protein OS=Oryza sativa subsp. indica GN=OsI_35206 PE=4 SV=Length=24
	FN1409-S	Deletion	Chr5:16786001-16806000	OsKitaake05g128600	Chr5	16784967	16807180	(1 of 1) K03348 - anaphase-promoting complex subunit 1 (APC1)	APC1_ARATH Anaphase-promoting complex subunit 1 OS=Arabidopsis thaliana GN=APC1 PE=2 SV=Length=167
	FN1409-S	Deletion	Chr5:3400001-3420000	OsKitaake05g041200	Chr5	3417887	3418541	0	Hypothetical protein
	FN1409-S	Deletion	Chr4:16562001-16578000	OsKitaake04g080900	Chr4	16559494	16574945	(1 of 2) PTHR10997//PTHR10997:SF35 - IMPORTIN-7, 8, 11 // SUBFAMILY NOT NAMED	SAD2_ARATH Importin beta-like SAD2 OS=Arabidopsis thaliana GN=SAD2 PE=1 SV=Length=104
	FN1409-S	Deletion	Chr5:18947001-18956000	OsKitaake05g148200	Chr5	18940687	18949832	(1 of 1) PTHR11649//PTHR11649:SF36 - MSS1/TRME-RELATED GTP-BINDING PROTEIN // FZL	FZL_ARATH Probable transmembrane GTPase FZO-like, chloroplastic OS=Arabidopsis thaliana GN=FZL PE=1 SV=Length=91
	FN1409-S	Deletion	Chr11:1659001-1674000	OsKitaake11g022100	Chr11	1657094	1661112	(1 of 3) 4.1.3.4 - Hydroxymethylglutaryl-CoA lyase / HMG-CoA lyase	HMGCL_ARATH Hydroxymethylglutaryl-CoA lyase, mitochondrial OS=Arabidopsis thaliana GN=HMGCL PE=1 SV=Length=46
	FN1409-S	Deletion	Chr11:2872001-2883000	OsKitaake11g040600	Chr11	2872454	2873349	(1 of 26) PF03087 - Arabidopsis protein of unknown function (DUF241)	A2ZBQ4_ORYSI Putative uncharacterized protein OS=Oryza sativa subsp. indica GN=OsI_35205 PE=4 SV=Length=24
	FN1409-S	Deletion	Chr2:6209001-6221000	OsKitaake02g084200	Chr2	6213712	6223889	(1 of 3) PTHR19876//PTHR19876:SF6 - COATOMER // COATOMER SUBUNIT BETA'-1	COB23_ORYSJ Putative coatomer subunit beta'-3 OS=Oryza sativa subsp. japonica GN=Os02g0209000 PE=3 SV=Length=91
	FN1409-S	Deletion	Chr2:32159001-32190000	OsKitaake02g328900	Chr2	32165653	32190322	(1 of 1) K09291 - nucleoprotein TPR (TPR, MLP1, MLP2)	NUA_ARATH Nuclear-pore anchor OS=Arabidopsis thaliana GN=NUA PE=1 SV=Length=209
	FN1409-S	Deletion	Chr10:14624001-14630000	OsKitaake10g091902	Chr10	14628968	14629766	0	Hypothetical protein
	FN1409-S	Deletion	Chr2:1636001-1650000	OsKitaake02g025800	Chr2	1639707	1652990	0	A0A0E0N9B9_ORYRU Uncharacterized protein OS=Oryza rufipogon PE=4 SV=Length=304
	FN1409-S	Deletion	Chr9:21309001-21331000	OsKitaake09g184100	Chr9	21303546	21311538	(1 of 1) PTHR23257//PTHR23257:SF507 - SERINE-THREONINE PROTEIN KINASE // SUBFAMILY NOT NAMED	STY17_ARATH Serine/threonine-protein kinase STY17 OS=Arabidopsis thaliana GN=STY17 PE=1 SV=Length=57
	FN1409-S	Deletion	Chr2:12745001-12765000	OsKitaake02g142500	Chr2	12752976	12757841	(1 of 5) PTHR15180//PTHR15180:SF1 - GENERAL TRANSCRIPTION FACTOR 3C POLYPEPTIDE 1 // GENERAL TRANSCRIPTION FACTOR 3C POLYPEPTIDE 1	C7IY45_ORYSJ Os02g0316900 protein (Fragment) OS=Oryza sativa subsp. japonica GN=Os02g0316900 PE=4 SV=Length=21
	FN1409-S	Deletion	Chr5:1692001-1704000	OsKitaake05g019600	Chr5	1703644	1707794	(1 of 1) 1.3.8.4 - Isovaleryl-CoA dehydrogenase	IVD_ORYSJ Isovaleryl-CoA dehydrogenase, mitochondrial OS=Oryza sativa subsp. japonica GN=Os05g0125500 PE=2 SV=Length=40
	FN1409-S	Deletion	Chr2:18693001-18708000	OsKitaake02g184000	Chr2	18687908	18709738	(1 of 1) K02324 - DNA polymerase epsilon subunit 1 (POLE1)	DPOE1_ARATH DNA polymerase epsilon catalytic subunit A OS=Arabidopsis thaliana GN=POL2A PE=1 SV=Length=216
	FN1409-S	Deletion	Chr12:15025001-15036000	OsKitaake12g118500	Chr12	15024590	15035116	(1 of 1) K10529 - alpha-dioxygenase (DOX1)	DOX1_ARATH Alpha-dioxygenase 1 OS=Arabidopsis thaliana GN=DOX1 PE=1 SV=Length=63
	FN1409-S	Deletion	Chr3:37706001-37719000	OsKitaake03g423700	Chr3	37703716	37721068	(1 of 3) PTHR13140//PTHR13140:SF382 - MYOSIN // SUBFAMILY NOT NAMED	MYO6_ARATH Myosin-6 OS=Arabidopsis thaliana GN=XI-2 PE=1 SV=Length=150
	FN1409-S	Deletion	Chr8:11427001-11494000	OsKitaake08g101401	Chr8	11460911	11461531	(1 of 22) 2.7.7.49//2.7.7.7//3.1.26.4 - RNA-directed DNA polymerase / Revertase // DNA-directed DNA polymerase / DNA-dependent DNA polymerase // Ribonuclease H / RNase H	POL_RTBVP Polyprotein P3 OS=Rice tungro bacilliform virus (isolate Philippines) PE=1 SV=Length=167
	FN1409-S	Deletion	Chr4:14177001-14189000	OsKitaake04g067900	Chr4	14173310	14187535	(1 of 1) PTHR21481//PTHR21481:SF0 - UNCHARACTERIZED // PROTEIN CLEC16A	CL16A_DICDI Protein CLEC16A homolog OS=Dictyostelium discoideum GN=DDB_G0289943 PE=3 SV=Length=155
	FN1409-S	Deletion	Chr11:9465001-9485000	OsKitaake11g099100	Chr11	9462180	9472852	(1 of 7) PTHR23155//PTHR23155:SF540 - LEUCINE-RICH REPEAT-CONTAINING PROTEIN // SUBFAMILY NOT NAMED	RPM1_ARATH Disease resistance protein RPM1 OS=Arabidopsis thaliana GN=RPM1 PE=1 SV=Length=92
	FN1409-S	Deletion	Chr6:753001-779000	OsKitaake06g007600	Chr6	759645	782625	(1 of 1) PTHR12741//PTHR12741:SF5 - LYST-INTERACTING PROTEIN LIP5 DOPAMINE RESPONSIVE PROTEIN DRG-1 // CALLOSE SYNTHASE 10	CALSA_ARATH Callose synthase 10 OS=Arabidopsis thaliana GN=CALS10 PE=2 SV=Length=190
	FN1409-S	Deletion	Chr9:12297001-12312000	OsKitaake09g080400	Chr9	12297654	12303669	(1 of 1) PTHR10788//PTHR10788:SF34 - TREHALOSE-6-PHOSPHATE SYNTHASE // SUBFAMILY NOT NAMED	TPS10_ARATH Probable alpha,alpha-trehalose-phosphate synthase [UDP-forming] 10 OS=Arabidopsis thaliana GN=TPS10PE=2 SV=Length=86
	FN1409-S	Deletion	Chr12:20661001-20670000	OsKitaake12g160800	Chr12	20667887	20668321	0	Hypothetical protein
	FN1409-S	Deletion	Chr3:1083001-1103000	OsKitaake03g016901	Chr3	1080952	1107697	(1 of 1) PTHR12741:SF12 - CALLOSE SYNTHASE 9	CALS9_ARATH Callose synthase 9 OS=Arabidopsis thaliana GN=CALS9 PE=2 SV=Length=189
	FN1409-S	Deletion	Chr5:8637001-8657000	OsKitaake05g082400	Chr5	8629908	8656223	(1 of 1) K07203 - FKBP12-rapamycin complex-associated protein (FRAP)	TOR_ORYSJ Serine/threonine-protein kinase TOR OS=Oryza sativa subsp. japonica GN=TOR PE=2 SV=Length=246
	FN1409-S	Deletion	Chr12:19339001-19353000	OsKitaake12g145000	Chr12	19352601	19353336	0	A0A0P0YAK9_ORYSJ Os12g0512400 protein OS=Oryza sativa subsp. japonica GN=Os12g0512400 PE=4 SV=Length=6
	FN1409-S	Deletion	Chr10:13860001-13881000	OsKitaake10g084700	Chr10	13853880	13860208	(1 of 1464) 2.7.11.1 - Non-specific serine/threonine protein kinase / Threonine-specific protein kinase	RIPK_ARATH Serine/threonine-protein kinase RIPK OS=Arabidopsis thaliana GN=RIPK PE=1 SV=Length=46
	FN1409-S	Deletion	Chr5:3400001-3420000	OsKitaake05g041150	Chr5	3415433	3416231	0	Hypothetical protein
	FN1409-S	Deletion	Chr1:33454001-33472000	OsKitaake01g342500	Chr1	33449780	33472923	(1 of 1) PTHR10663//PTHR10663:SF114 - GUANYL-NUCLEOTIDE EXCHANGE FACTOR // PROTEIN MON2 HOMOLOG	MON2_DROME Protein MON2 homolog OS=Drosophila melanogaster GN=mon2 PE=2 SV=Length=168
	FN1409-S	Deletion	Chr9:8749001-8778000	OsKitaake09g051400	Chr9	8764074	8764288	0	Hypothetical protein
	FN1409-S	Deletion	Chr10:23135001-23162000	OsKitaake10g195250	Chr10	23132662	23164882	(1 of 1) PTHR16166:SF105 - PLECKSTRIN HOMOLOGY (PH) DOMAIN-CONTAINING PROTEIN	VP13A_DICDI Putative vacuolar protein sorting-associated protein 13A OS=Dictyostelium discoideum GN=vps13A PE=2SV=Length=337
	FN1409-S	Deletion	Chr11:1659001-1674000	OsKitaake11g022200	Chr11	1660406	1677408	(1 of 2) K11886 - proteasome component ECM29 (ECM29)	ECM29_HUMAN Proteasome-associated protein ECM29 homolog OS=Homo sapiens GN=ECM29 PE=1 SV=Length=184
	FN1409-S	Deletion	Chr5:571001-587000	OsKitaake05g006200	Chr5	579332	591444	(1 of 3) 3.6.3.47 - Fatty-acyl-CoA-transporting ATPase	AB1D_ARATH ABC transporter D family member 1 OS=Arabidopsis thaliana GN=ABCC1 PE=1 SV=Length=133
	FN1409-S	Deletion	Chr7:18217001-18231000	OsKitaake07g147300	Chr7	18217987	18231455	(1 of 1) PTHR11070//PTHR11070:SF15 - UVRD / RECB / PCRA DNA HELICASE FAMILY MEMBER // SUBFAMILY NOT NAMED	SRS2L_ARATH ATP-dependent DNA helicase SRS2-like protein At4g25120 OS=Arabidopsis thaliana GN=SRS2 PE=1 SV=Length=114
	FN1409-S	Deletion	Chr3:19997001-20012000	OsKitaake03g230101	Chr3	19992889	20000767	(1 of 11) PF07059 - Protein of unknown function (DUF1336) (DUF1336)	EDR2_ARATH Protein ENHANCED DISEASE RESISTANCE 2 OS=Arabidopsis thaliana GN=EDR2 PE=2 SV=Length=71
	FN1409-S	Deletion	Chr4:22736001-22755000	OsKitaake04g135800	Chr4	22754038	22754364	0	A0A0P0WAQ0_ORYSJ Os04g0435475 protein OS=Oryza sativa subsp. japonica GN=Os04g0435475 PE=4 SV=Length=10
	FN1409-S	Deletion	Chr3:28186001-28206000	OsKitaake03g291400	Chr3	28181858	28204183	(1 of 2) PTHR15678 - ANTIGEN MLAA-22-RELATED	SAB_ARATH Protein SABRE OS=Arabidopsis thaliana GN=SAB PE=1 SV=Length=260
	FN1409-S	Deletion	Chr3:24057001-24073000	OsKitaake03g257300	Chr3	24060479	24074044	(1 of 2) K18460 - exportin-7 (XPO7, EXP7)	XPO7A_XENLA Exportin-7-A OS=Xenopus laevis GN=xpo7-a PE=1 SV=Length=108
	FN1409-S	Deletion	Chr9:19525001-19539000	OsKitaake09g159400	Chr9	19522643	19528894	0	Y2349_ARATH Uncharacterized protein At2g33490 OS=Arabidopsis thaliana GN=At2g33490 PE=4 SV=Length=62
	FN1409-S	Deletion	Chr5:13070001-13080000	OsKitaake05g101700	Chr5	13069238	13083140	(1 of 2) 6.3.4.14 - Biotin carboxylase	ACC2_ORYSJ Acetyl-CoA carboxylase 2 OS=Oryza sativa subsp. japonica GN=ACC2 PE=3 SV=Length=232
	FN1409-S	Deletion	Chr3:31732001-31747000	OsKitaake03g334600	Chr3	31732408	31750341	(1 of 1) PTHR13743//PTHR13743:SF84 - BEIGE/BEACH-RELATED // BEACH DOMAIN-CONTAINING PROTEIN LVSB	BCHA1_ARATH Protein SPIRRIG OS=Arabidopsis thaliana GN=SPI PE=1 SV=Length=360
	FN1409-S	Deletion	Chr4:28733001-28744000	OsKitaake04g215400	Chr4	28729416	28745314	(1 of 1) K14550 - U3 small nucleolar RNA-associated protein 10 (UTP10, HEATR1)	HEAT1_ARATH Uncharacterized protein At3g06530 OS=Arabidopsis thaliana GN=At3g06530 PE=1 SV=Length=219
	FN1409-S	Deletion	Chr12:10440001-10454000	OsKitaake12g097800	Chr12	10436836	10445089	(1 of 1) PTHR24375//PTHR24375:SF183 - FAMILY NOT NAMED // C2H2 AND C2HC ZINC FINGERS SUPERFAMILY PROTEIN	UFSP_ORYSJ Probable Ufm1-specific protease OS=Oryza sativa subsp. japonica GN=Os12g0285500 PE=2 SV=Length=64
	FN1409-S	Deletion	Chr6:25258001-25277000	OsKitaake06g223800	Chr6	25269749	25271957	0	PSK1_ORYSJ Phytosulfokines 1 OS=Oryza sativa subsp. japonica GN=PSK1 PE=1 SV=Length=8
	FN1409-S	Deletion	Chr3:169001-190000	OsKitaake03g002600	Chr3	162583	180021	(1 of 2) K12604 - CCR4-NOT transcription complex subunit 1 (CNOT1, NOT1)	CNOT1_XENTR CCR4-NOT transcription complex subunit 1 OS=Xenopus tropicalis GN=cnot1 PE=2 SV=Length=238
	FN1409-S	Deletion	Chr4:22736001-22755000	OsKitaake04g135350	Chr4	22737148	22738054	0	Hypothetical protein
	FN1409-S	Deletion	Chr3:25110001-25133000	OsKitaake03g266200	Chr3	25118081	25127538	(1 of 1) KOG0933//KOG0963//KOG0978 - Structural maintenance of chromosome protein 2 (chromosome condensation complex Condensin, subunit E) // Transcription factor/CCAAT displacement protein CDP1 // E3 ubiquitin ligase involved in syntaxin degradation	NET1A_ARATH Protein NETWORKED 1A OS=Arabidopsis thaliana GN=NET1A PE=1 SV=Length=172
	FN1409-S	Deletion	Chr3:25729001-25740000	OsKitaake03g271400	Chr3	25735095	25744409	(1 of 2) PTHR11668//PTHR11668:SF243 - SERINE/THREONINE PROTEIN PHOSPHATASE // SUBFAMILY NOT NAMED	BSL2_ORYSJ Serine/threonine-protein phosphatase BSL2 homolog OS=Oryza sativa subsp. japonica GN=BSL2 PE=2 SV=Length=100
	FN1409-S	Deletion	Chr12:19339001-19353000	OsKitaake12g144900	Chr12	19348573	19352480	(1 of 9) PTHR23155//PTHR23155:SF425 - LEUCINE-RICH REPEAT-CONTAINING PROTEIN // SUBFAMILY NOT NAMED	R13L1_ARATH Putative disease resistance RPP13-like protein 1 OS=Arabidopsis thaliana GN=RPPL1 PE=3 SV=Length=105
	FN1409-S	Deletion	Chr11:24524001-24545000	OsKitaake11g197800	Chr11	24534200	24535748	(1 of 9) PTHR21495//PTHR21495:SF76 - NUCLEOPORIN-RELATED // SUBFAMILY NOT NAMED	DIR4_ARATH Dirigent protein 4 OS=Arabidopsis thaliana GN=DIR4 PE=2 SV=Length=18
	FN1409-S	Deletion	Chr9:5701001-5709000	OsKitaake09g032500	Chr9	5704165	5711258	(1 of 2) PTHR11353//PTHR11353:SF87 - CHAPERONIN // SUBFAMILY NOT NAMED	FAB1D_ARATH Putative 1-phosphatidylinositol-3-phosphate 5-kinase FAB1D OS=Arabidopsis thaliana GN=FAB1D PE=3 SV=Length=145
	FN1409-S	Deletion	Chr5:7964001-7979000	OsKitaake05g078900	Chr5	7967896	7981969	(1 of 1) PTHR10629:SF34 - DNA (CYTOSINE-5)-METHYLTRANSFERASE CMT2	CMT2_ORYSJ DNA (cytosine-5)-methyltransferase CMT2 OS=Oryza sativa subsp. japonica GN=CMT2 PE=2 SV=Length=131
	FN1409-S	Deletion	Chr5:1692001-1704000	OsKitaake05g019400	Chr5	1694623	1697093	(1 of 1464) 2.7.11.1 - Non-specific serine/threonine protein kinase / Threonine-specific protein kinase	PBL26_ARATH Probable serine/threonine-protein kinase PBL26 OS=Arabidopsis thaliana GN=PBL26 PE=2 SV=Length=41
	FN1409-S	Deletion	Chr8:5297001-5308000	OsKitaake08g057500	Chr8	5305654	5306815	(1 of 49) PF07883 - Cupin domain (Cupin_2)	GL87_ORYSJ Germin-like protein 8-7 OS=Oryza sativa subsp. japonica GN=GER6 PE=2 SV=Length=22
	FN1409-S	Deletion	Chr11:18657001-18674000	OsKitaake11g144700	Chr11	18658879	18661309	(1 of 6) PTHR27001//PTHR27001:SF224 - FAMILY NOT NAMED // SOMATIC EMBRYOGENESIS RECEPTOR KINASE 1	LRR1_CAPAN Leucine-rich repeat protein 1 OS=Capsicum annuum GN=LRR1 PE=1 SV=Length=19
	FN1409-S	Deletion	Chr3:20875001-20895000	OsKitaake03g232600	Chr3	20889806	20895599	(1 of 8) PF06454 - Protein of unknown function (DUF1084) (DUF1084)	TOM1_TOBAC Tobamovirus multiplication protein 1 OS=Nicotiana tabacum GN=TOM1 PE=1 SV=Length=28
	FN1409-S	Deletion	Chr10:22685001-22700000	OsKitaake10g187800	Chr10	22683844	22703217	(1 of 2) K12604 - CCR4-NOT transcription complex subunit 1 (CNOT1, NOT1)	CNOT1_MOUSE CCR4-NOT transcription complex subunit 1 OS=Mus musculus GN=Cnot1 PE=1 SV=Length=237
	FN1409-S	Deletion	Chr9:16963001-16983000	OsKitaake09g125700	Chr9	16956906	16964186	(1 of 1) PTHR10015//PTHR10015:SF166 - HEAT SHOCK TRANSCRIPTION FACTOR // HEAT STRESS TRANSCRIPTION FACTOR B-1	HSFB1_ORYSJ Heat stress transcription factor B-1 OS=Oryza sativa subsp. japonica GN=HSFB1 PE=2 SV=Length=30
	FN1409-S	Deletion	Chr9:22341001-22349000	OsKitaake09g202500	Chr9	22336328	22352457	(1 of 1) K14314 - nuclear pore complex protein Nup210 (NUP210, GP210)	GP210_ARATH Nuclear pore complex protein GP210 OS=Arabidopsis thaliana GN=GB210 PE=1 SV=Length=192
	FN1409-S	Deletion	Chr1:20682001-20703000	OsKitaake01g202700	Chr1	20691560	20704904	(1 of 2) PTHR10615//PTHR10615:SF104 - HISTONE ACETYLTRANSFERASE // SUBFAMILY NOT NAMED	EHD3_ORYSJ PHD finger protein EHD3 OS=Oryza sativa subsp. japonica GN=EHD3 PE=1 SV=Length=56
	FN1409-S	Deletion	Chr1:3644001-3663000	OsKitaake01g049000	Chr1	3646598	3663373	(1 of 1) PTHR16212:SF4 - FOCADHESIN	RST1_ARATH Protein RST1 OS=Arabidopsis thaliana GN=RST1 PE=2 SV=Length=184
	FN1409-S	Deletion	Chr2:20767001-20782000	OsKitaake02g201300	Chr2	20763220	20785581	(1 of 3) PTHR13140//PTHR13140:SF382 - MYOSIN // SUBFAMILY NOT NAMED	MYO8_ARATH Myosin-8 OS=Arabidopsis thaliana GN=XI-B PE=3 SV=Length=150
	FN1409-S	Deletion	Chr3:13421001-13433000	OsKitaake03g179400	Chr3	13417500	13433326	(1 of 2) PTHR15678 - ANTIGEN MLAA-22-RELATED	APT1_MAIZE Protein ABERRANT POLLEN TRANSMISSION 1 OS=Zea mays GN=APT1 PE=2 SV=Length=260
	FN1409-S	Deletion	Chr4:29076001-29098000	OsKitaake04g219900	Chr4	29080526	29101631	(1 of 2) PTHR13743//PTHR13743:SF16 - BEIGE/BEACH-RELATED // PROTEIN T01H10.8	BCHC2_ARATH BEACH domain-containing protein C2 OS=Arabidopsis thaliana GN=BCHC2 PE=1 SV=Length=300
	FN1409-S	SBS	Chr7:18230405-18230405	OsKitaake07g147300	Chr7	18217987	18231455	(1 of 1) PTHR11070//PTHR11070:SF15 - UVRD / RECB / PCRA DNA HELICASE FAMILY MEMBER // SUBFAMILY NOT NAMED	SRS2L_ARATH ATP-dependent DNA helicase SRS2-like protein At4g25120 OS=Arabidopsis thaliana GN=SRS2 PE=1 SV=Length=114
	FN1409-S	Deletion	Chr9:19577001-19590000	OsKitaake09g160200	Chr9	19585759	19594112	(1 of 1) PTHR23180//PTHR23180:SF284 - CENTAURIN/ARF // ADP-RIBOSYLATION FACTOR GTPASE-ACTIVATING PROTEIN AGD3	AGD3_ARATH ADP-ribosylation factor GTPase-activating protein AGD3 OS=Arabidopsis thaliana GN=AGD3 PE=1 SV=Length=82
	FN1409-S	Deletion	Chr2:3439001-3454000	OsKitaake02g050200	Chr2	3436747	3459862	(1 of 2) PTHR13743//PTHR13743:SF83 - BEIGE/BEACH-RELATED // SUBFAMILY NOT NAMED	BCHB_ARATH BEACH domain-containing protein B OS=Arabidopsis thaliana GN=BCHB PE=4 SV=Length=260
	FN1409-S	Deletion	Chr5:571001-587000	OsKitaake05g006100	Chr5	569385	577840	(1 of 1) PF10198 - Histone acetyltransferases subunit 3 (Ada3)	A0A0E0PGG3_ORYRU Uncharacterized protein OS=Oryza rufipogon PE=4 SV=Length=121
	FN1409-S	Deletion	Chr1:42304001-42323000	OsKitaake01g466400	Chr1	42301501	42322727	(1 of 1) 3.1.2.12 - S-formylglutathione hydrolase	SFGH_ARATH S-formylglutathione hydrolase OS=Arabidopsis thaliana GN=SFGH PE=1 SV=Length=28
	FN1409-S	Deletion	Chr10:14624001-14630000	OsKitaake10g091901	Chr10	14626115	14626980	0	Hypothetical protein
	FN1409-S	Deletion	Chr2:2103001-2116000	OsKitaake02g031900	Chr2	2111002	2114937	(1 of 1) PTHR31314:SF8 - MYB-LIKE HTH TRANSCRIPTIONAL REGULATOR FAMILY PROTEIN	PHR3_ORYSJ Protein PHOSPHATE STARVATION RESPONSE 3 OS=Oryza sativa subsp. japonica GN=PHR3 PE=2 SV=Length=46
	FN1409-S	Deletion	Chr2:12745001-12765000	OsKitaake02g142400	Chr2	12742925	12752788	(1 of 2) K15199 - general transcription factor 3C polypeptide 1 (GTF3C1)	Q6Z849_ORYSJ Os02g0316900 protein OS=Oryza sativa subsp. japonica GN=P0572D06.30-1 PE=4 SV=Length=58
	FN1409-S	Deletion	Chr7:8844001-8853000	OsKitaake07g093500	Chr7	8843521	8850523	(1 of 2) PTHR18063 - NF-E2 INDUCIBLE PROTEIN	MINY2_HUMAN Ubiquitin carboxyl-terminal hydrolase MINDY-2 OS=Homo sapiens GN=MINDY2 PE=1 SV=Length=62
	FN1409-S	Deletion	Chr3:21188001-21197000	OsKitaake03g234700	Chr3	21185284	21195390	0	A0A0D3FKJ7_9ORYZ Uncharacterized protein OS=Oryza barthii PE=4 SV=Length=84
	FN1409-S	Deletion	Chr9:16963001-16983000	OsKitaake09g125800	Chr9	16979568	16980020	0	A0A0E0J9T1_ORYNI Uncharacterized protein OS=Oryza nivara PE=4 SV=Length=36
	FN1409-S	Deletion	Chr11:7855001-7868000	OsKitaake11g087100	Chr11	7851308	7862992	(1 of 1) PTHR12654:SF3 - NON-LYSOSOMAL GLUCOSYLCERAMIDASE	GBA2_MOUSE Non-lysosomal glucosylceramidase OS=Mus musculus GN=Gba2 PE=1 SV=Length=91
	FN1409-S	Deletion	Chr3:31011001-31033000	OsKitaake03g325600	Chr3	31007211	31014102	(1 of 4) PTHR11802//PTHR11802:SF61 - SERINE PROTEASE FAMILY S10 SERINE CARBOXYPEPTIDASE // SUBFAMILY NOT NAMED	SCP18_ARATH Serine carboxypeptidase-like 18 OS=Arabidopsis thaliana GN=SCPL18 PE=2 SV=Length=46
	FN1409-S	Deletion	Chr2:27604001-27620000	OsKitaake02g277500	Chr2	27603068	27623080	(1 of 2) PTHR13743//PTHR13743:SF16 - BEIGE/BEACH-RELATED // PROTEIN T01H10.8	BCHC2_ARATH BEACH domain-containing protein C2 OS=Arabidopsis thaliana GN=BCHC2 PE=1 SV=Length=300
	FN1409-S	Deletion	Chr10:3487001-3518000	OsKitaake10g026400	Chr10	3484902	3514359	(1 of 1) K14311 - nuclear pore complex protein Nup188 (NUP188)	NU188_HUMAN Nucleoporin NUP188 homolog OS=Homo sapiens GN=NUP188 PE=1 SV=Length=174
	FN1409-S	Deletion	Chr12:23125001-23137000	OsKitaake12g184500	Chr12	23120594	23126373	(1 of 1) PTHR10641:SF457 - TRANSCRIPTION FACTOR AS1	RS2_ORYSJ Protein rough sheath 2 homolog OS=Oryza sativa subsp. japonica GN=RS2 PE=2 SV=Length=34
	FN1409-S	Deletion	Chr12:10950001-10964000	OsKitaake12g101500	Chr12	10951458	10967812	(1 of 1) K11126 - telomerase reverse transcriptase (TERT, EST2)	TERT_ORYSJ Telomerase reverse transcriptase OS=Oryza sativa subsp. japonica GN=TERT PE=2 SV=Length=125
	FN1409-S	Deletion	Chr3:1672001-1689000	OsKitaake03g023750	Chr3	1672272	1691396	(1 of 1) PTHR12741:SF21 - CALLOSE SYNTHASE 3	CALS3_ARATH Callose synthase 3 OS=Arabidopsis thaliana GN=CALS3 PE=3 SV=Length=195
	FN1409-S	Deletion	Chr7:6220001-6229000	OsKitaake07g073800	Chr7	6224068	6224627	0	Hypothetical protein
	FN1409-S	Deletion	Chr9:6940001-6954000	OsKitaake09g039700	Chr9	6945028	6951649	(1 of 1) PF02902//PF12796 - Ulp1 protease family, C-terminal catalytic domain (Peptidase_C48) // Ankyrin repeats (3 copies) (Ank_2)	ACD6_ARATH Protein ACCELERATED CELL DEATH 6 OS=Arabidopsis thaliana GN=ACD6 PE=1 SV=Length=67
	FN1409-S	Deletion	Chr8:16565001-16578000	OsKitaake08g127300	Chr8	16563108	16575020	0	B9G0I6_ORYSJ Uncharacterized protein OS=Oryza sativa subsp. japonica GN=OsJ_27029 PE=4 SV=Length=8
	FN1409-S	Deletion	Chr10:300001-310000	OsKitaake10g002000	Chr10	307382	313915	(1 of 5) 2.7.1.134 - Inositol-tetrakisphosphate 1-kinase / Inositol-trisphosphate 6-kinase	ITPK1_ORYSJ Inositol-tetrakisphosphate 1-kinase 1 OS=Oryza sativa subsp. japonica GN=ITPK1 PE=2 SV=Length=35
	FN1409-S	Deletion	Chr2:27673001-27687000	OsKitaake02g278000	Chr2	27669566	27688007	(1 of 1) K11718 - UDP-glucose:glycoprotein glucosyltransferase (HUGT)	UGGG_ARATH UDP-glucose:glycoprotein glucosyltransferase OS=Arabidopsis thaliana GN=UGGT PE=1 SV=Length=161
	FN1409-S	Deletion	Chr4:17407001-17427000	OsKitaake04g086200	Chr4	17424431	17427603	(1 of 5) PTHR26402//PTHR26402:SF593 - RESPONSE REGULATOR OF TWO-COMPONENT SYSTEM // SUBFAMILY NOT NAMED	ORR28_ORYSJ Two-component response regulator ORR28 OS=Oryza sativa subsp. japonica GN=RR28 PE=3 SV=Length=38
	FN1409-S	Deletion	Chr6:20695001-20708000	OsKitaake06g185300	Chr6	20701302	20714606	(1 of 1) PTHR19241//PTHR19241:SF270 - ATP-BINDING CASSETTE TRANSPORTER // SUBFAMILY NOT NAMED	AB42G_ORYSJ ABC transporter G family member 42 OS=Oryza sativa subsp. japonica GN=ABCG42 PE=2 SV=Length=150
	FN1409-S	Deletion	Chr4:8641001-8659000	OsKitaake04g044100	Chr4	8639298	8658079	0	A0A0E0F0Z6_9ORYZ Uncharacterized protein OS=Oryza meridionalis PE=4 SV=Length=242
	FN1409-S	Deletion	Chr5:1969001-1979000	OsKitaake05g022400	Chr5	1977025	1979048	(1 of 100) PF03106 - WRKY DNA -binding domain (WRKY)	WRKY1_MAIZE Protein WRKY1 OS=Zea mays PE=1 SV=1Length=39
	FN1409-S	Deletion	Chr11:18657001-18674000	OsKitaake11g144900	Chr11	18668840	18671247	(1 of 6) PTHR27001//PTHR27001:SF224 - FAMILY NOT NAMED // SOMATIC EMBRYOGENESIS RECEPTOR KINASE 1	LRR1_ARATH Leucine-rich repeat protein 1 OS=Arabidopsis thaliana GN=LRR1 PE=1 SV=Length=21
	FN1409-S	Deletion	Chr5:1969001-1979000	OsKitaake05g022500	Chr5	1978343	1982617	(1 of 1) PTHR22904//PTHR22904:SF347 - TPR REPEAT CONTAINING PROTEIN // SUBFAMILY NOT NAMED	RPAP3_CHICK RNA polymerase II-associated protein 3 OS=Gallus gallus GN=RPAP3 PE=2 SV=Length=66
	FN1409-S	Deletion	Chr11:25113001-25125000	OsKitaake11g203030	Chr11	25111424	25115114	(1 of 61) PF00069//PF00560//PF08263//PF13855 - Protein kinase domain (Pkinase) // Leucine Rich Repeat (LRR_1) // Leucine rich repeat N-terminal domain (LRRNT_2) // Leucine rich repeat (LRR_8)	Y3475_ARATH Probable LRR receptor-like serine/threonine-protein kinase At3g47570 OS=Arabidopsis thaliana GN=At3g47570PE=2 SV=Length=101
	FN1409-S	Deletion	Chr2:36365001-36378000	OsKitaake02g385300	Chr2	36364113	36368291	0	Hypothetical protein
	FN1409-S	Deletion	Chr5:7964001-7979000	OsKitaake05g078800	Chr5	7965507	7967128	(1 of 70) PF00069//PF00139 - Protein kinase domain (Pkinase) // Legume lectin domain (Lectin_legB)	LRK59_ARATH L-type lectin-domain containing receptor kinase V.9 OS=Arabidopsis thaliana GN=LECRK59 PE=2 SV=Length=66
	FN1409-S	Deletion	Chr8:1435050-1435054	OsKitaake08g017800	Chr8	1433140	1435333	(1 of 70) PF00069//PF00139 - Protein kinase domain (Pkinase) // Legume lectin domain (Lectin_legB)	LRK91_ARATH L-type lectin-domain containing receptor kinase IX.1 OS=Arabidopsis thaliana GN=LECRK91 PE=1 SV=Length=65
	FN1409-S	Deletion	Chr4:17407001-17427000	OsKitaake04g085900	Chr4	17408789	17412433	(1 of 5) PTHR26402//PTHR26402:SF593 - RESPONSE REGULATOR OF TWO-COMPONENT SYSTEM // SUBFAMILY NOT NAMED	ORR29_ORYSJ Two-component response regulator ORR29 OS=Oryza sativa subsp. japonica GN=RR29 PE=3 SV=Length=39
	FN1409-S	Deletion	Chr6:20695001-20708000	OsKitaake06g185200	Chr6	20692029	20700848	(1 of 13) K10406 - kinesin family member C2/C3 (KIFC2_3)	KN14M_ORYSJ Kinesin-like protein KIN-14M OS=Oryza sativa subsp. japonica GN=KIN14M PE=2 SV=Length=116
	FN1409-S	Deletion	Chr11:26583001-26595000	OsKitaake11g216200	Chr11	26582932	26587152	(1 of 13) K10406 - kinesin family member C2/C3 (KIFC2_3)	KN14O_ORYSJ Kinesin-like protein KIN-14O OS=Oryza sativa subsp. japonica GN=KIN14O PE=2 SV=Length=60
	FN1409-S	Deletion	Chr8:11427001-11494000	OsKitaake08g101500	Chr8	11487712	11488332	(1 of 22) 2.7.7.49//2.7.7.7//3.1.26.4 - RNA-directed DNA polymerase / Revertase // DNA-directed DNA polymerase / DNA-dependent DNA polymerase // Ribonuclease H / RNase H	POL_RTBVP Polyprotein P3 OS=Rice tungro bacilliform virus (isolate Philippines) PE=1 SV=Length=167
	FN1409-S	Deletion	Chr8:25754001-25773000	OsKitaake08g204200	Chr8	25770687	25775948	(1 of 1) K16329 - pseudouridine-5'-phosphate glycosidase (psuG)	PSUG_BREBN Pseudouridine-5'-phosphate glycosidase OS=Brevibacillus brevis (strain 47 / JCM 6285 / NBRC 100599)GN=psuG PE=3 SV=Length=30
	FN1409-S	Deletion	Chr6:413001-426000	OsKitaake06g003100	Chr6	421391	428335	(1 of 2) PTHR13402//PTHR13402:SF12 - RGPR-RELATED // SUBFAMILY NOT NAMED	SC16B_ARATH Protein transport protein SEC16B homolog OS=Arabidopsis thaliana GN=SEC16B PE=1 SV=Length=136
	FN1409-S	Deletion	Chr3:31011001-31033000	OsKitaake03g325700	Chr3	31016219	31037743	(1 of 1) 3.6.3.35//3.6.3.8 - Manganese-transporting ATPase / ABC-type manganese permease complex // Calcium-transporting ATPase / Calcium-translocating P-type ATPase	ECA3_ARATH Calcium-transporting ATPase 3, endoplasmic reticulum-type OS=Arabidopsis thaliana GN=ECA3 PE=2 SV=Length=99
	FN1409-S	Deletion	Chr4:12318001-12329000	OsKitaake04g059900	Chr4	12324578	12331757	(1 of 1) K11667 - INO80 complex subunit C (INO80C, IES6)	IN80C_MOUSE INO80 complex subunit C OS=Mus musculus GN=Ino80c PE=1 SV=Length=19
	FN1409-S	Deletion	Chr4:21862001-21875000	OsKitaake04g126000	Chr4	21861574	21864641	(1 of 45) PF00069//PF00954//PF01453//PF08276 - Protein kinase domain (Pkinase) // S-locus glycoprotein domain (S_locus_glycop) // D-mannose binding lectin (B_lectin) // PAN-like domain (PAN_2)	Y2913_ARATH G-type lectin S-receptor-like serine/threonine-protein kinase At2g19130 OS=Arabidopsis thaliana GN=At2g19130PE=2 SV=Length=82
	FN1409-S	Deletion	Chr8:11427001-11494000	OsKitaake08g101301	Chr8	11438981	11439620	(1 of 22) 2.7.7.49//2.7.7.7//3.1.26.4 - RNA-directed DNA polymerase / Revertase // DNA-directed DNA polymerase / DNA-dependent DNA polymerase // Ribonuclease H / RNase H	POL_RTBVP Polyprotein P3 OS=Rice tungro bacilliform virus (isolate Philippines) PE=1 SV=Length=167
	FN1409-S	Deletion	Chr5:19090001-19113000	OsKitaake05g149201	Chr5	19099622	19100470	0	Hypothetical protein
	FN1409-S	Deletion	Chr4:22736001-22755000	OsKitaake04g135601	Chr4	22746414	22747392	0	Hypothetical protein
	FN1409-S	Deletion	Chr2:6209001-6221000	OsKitaake02g084100	Chr2	6204765	6213411	(1 of 1) PTHR23180:SF200 - ARF-GAP DOMAIN AND FG REPEAT-CONTAINING PROTEIN 1	AGD14_ARATH Probable ADP-ribosylation factor GTPase-activating protein AGD14 OS=Arabidopsis thaliana GN=AGD14 PE=1SV=Length=64
	FN1409-S	Deletion	Chr5:19090001-19113000	OsKitaake05g149300	Chr5	19100499	19112600	(1 of 1) K16279 - E3 ubiquitin-protein ligase KEG [EC:2.7.11.1 6.3.2.19] (KEG)	KEG_ARATH E3 ubiquitin-protein ligase KEG OS=Arabidopsis thaliana GN=KEG PE=1 SV=Length=162
	FN1409-S	Deletion	Chr2:26112001-26125000	OsKitaake02g258400	Chr2	26110356	26113828	(1 of 7) PTHR27005:SF32 - F16F4.7 PROTEIN-RELATED	WAK5_ARATH Wall-associated receptor kinase 5 OS=Arabidopsis thaliana GN=WAK5 PE=2 SV=Length=73
	FN1409-S	Deletion	Chr11:9465001-9485000	OsKitaake11g099200	Chr11	9471420	9488511	(1 of 1) K15201 - general transcription factor 3C polypeptide 3 (transcription factor C subunit 4) (GTP3C3, TFC4)	TF3C3_HUMAN General transcription factor 3C polypeptide 3 OS=Homo sapiens GN=GTF3C3 PE=1 SV=Length=88
	FN1409-S	Deletion	Chr3:25110001-25133000	OsKitaake03g266100	Chr3	25108286	25111428	(1 of 1) PTHR27003:SF72 - SERINE/THREONINE-PROTEIN KINASE-LIKE PROTEIN ACR4	CKI4_ORYSJ Serine/threonine-protein kinase-like protein CR4 OS=Oryza sativa subsp. japonica GN=CR4 PE=1 SV=Length=90
	FN1409-S	Deletion	Chr6:30428173-30428174	OsKitaake06g286000	Chr6	30424389	30429387	(1 of 5) PTHR22952//PTHR22952:SF169 - CAMP-RESPONSE ELEMENT BINDING PROTEIN-RELATED // SUBFAMILY NOT NAMED	FD_ARATH Protein FD OS=Arabidopsis thaliana GN=FD PE=1 SV=Length=28
	FN1409-S	Deletion	Chr5:8281001-8293000	OsKitaake05g080800	Chr5	8277661	8287036	(1 of 1) PTHR21573:SF0 - ER MEMBRANE PROTEIN COMPLEX SUBUNIT 1	EMC1_HUMAN ER membrane protein complex subunit 1 OS=Homo sapiens GN=EMC1 PE=1 SV=Length=99
	FN1409-S	Deletion	Chr2:34130001-34142000	OsKitaake02g354400	Chr2	34125635	34143221	(1 of 2) PTHR13140//PTHR13140:SF304 - MYOSIN // MYOSIN IA HEAVY CHAIN-RELATED	OP1_MAIZE Protein OPAQUE1 OS=Zea mays GN=O1 PE=1 SV=1Length=152
	FN1409-S	Deletion	Chr6:25258001-25277000	OsKitaake06g223900	Chr6	25276421	25277478	(1 of 2) PTHR22952//PTHR22952:SF159 - CAMP-RESPONSE ELEMENT BINDING PROTEIN-RELATED // SUBFAMILY NOT NAMED	BZP43_ARATH Basic leucine zipper 43 OS=Arabidopsis thaliana GN=BZIP43 PE=1 SV=Length=16
	FN1409-S	Deletion	Chr11:26583001-26595000	OsKitaake11g216300	Chr11	26592595	26594401	(1 of 56) PF12274 - Protein of unknown function (DUF3615) (DUF3615)	A0A0P0Y4T1_ORYSJ Os11g0648200 protein OS=Oryza sativa subsp. japonica GN=Os11g0648200 PE=4 SV=Length=27
	FN1409-S	Deletion	Chr8:4599001-4613000	OsKitaake08g052000	Chr8	4607070	4624593	(1 of 1) PTHR10799//PTHR10799:SF698 - SWI/SNF-RELATED MATRIX-ASSOCIATED ACTIN-DEPENDENT REGULATOR OF CHROMATIN SUBFAMILY-RELATED // SUBFAMILY NOT NAMED	EAF1A_ARATH Chromatin modification-related protein EAF1 A OS=Arabidopsis thaliana GN=EAF1A PE=1 SV=Length=195
	FN1409-S	Deletion	Chr12:7146001-7161000	OsKitaake12g080100	Chr12	7150824	7165135	(1 of 1) PTHR12100 - SEC10	EXOC5_ORYSJ Exocyst complex component 5 OS=Oryza sativa subsp. japonica GN=SEC10 PE=2 SV=Length=80
	FN1409-S	Deletion	Chr12:23443001-23462000	OsKitaake12g187800	Chr12	23441137	23446799	(1 of 1) PTHR33167:SF3 - F16A14.15-RELATED	Q2QN61_ORYSJ Expressed protein OS=Oryza sativa subsp. japonica GN=Os12g0577800 PE=4 SV=Length=78
	FN1409-S	Deletion	Chr4:8937001-8949000	OsKitaake04g046100	Chr4	8935973	8952800	(1 of 1) PTHR11679:SF1 - VACUOLAR PROTEIN SORTING-ASSOCIATED PROTEIN 33B	VPS33_ARATH Vacuolar protein-sorting-associated protein 33 homolog OS=Arabidopsis thaliana GN=VPS33 PE=1 SV=Length=59
	FN1409-S	Deletion	Chr2:10504001-10532000	OsKitaake02g124600	Chr2	10500389	10509536	(1 of 1) 2.7.11.12 - cGMP-dependent protein kinase / PKG II	P2C19_ARATH Protein phosphatase 2C and cyclic nucleotide-binding/kinase domain-containing protein OS=Arabidopsisthaliana GN=At2g20050/At2g20040 PE=2 SV=Length=109
	FN1409-S	Deletion	Chr2:5804001-5820000	OsKitaake02g080100	Chr2	5800191	5823206	(1 of 1) K14310 - nuclear pore complex protein Nup205 (NUP205, NUP192)	NU205_ARATH Nuclear pore complex protein NUP205 OS=Arabidopsis thaliana GN=NUP205 PE=1 SV=Length=183
	FN1409-S	Deletion	Chr12:10837001-10850000	OsKitaake12g100400	Chr12	10831404	10849756	(1 of 1) K02349 - DNA polymerase theta [EC:2.7.7.7] (POLQ)	TEB_ARATH Helicase and polymerase-containing protein TEBICHI OS=Arabidopsis thaliana GN=TEB PE=2 SV=Length=215
	FN1409-S	Deletion	Chr8:918001-936000	OsKitaake08g012200	Chr8	913484	941659	(1 of 1) PTHR16166//PTHR16166:SF100 - VACUOLAR PROTEIN SORTING-ASSOCIATED PROTEIN VPS13 // SUBFAMILY NOT NAMED	VP13A_DICDI Putative vacuolar protein sorting-associated protein 13A OS=Dictyostelium discoideum GN=vps13A PE=2SV=Length=337
	FN1409-S	Deletion	Chr5:7964001-7979000	OsKitaake05g078700	Chr5	7960121	7964675	(1 of 2) K16253 - DNA-directed RNA polymerase IV and V subunit 7 (NRPD7, NRPE7)	NRPE7_ARATH DNA-directed RNA polymerase V subunit 7 OS=Arabidopsis thaliana GN=NRPE7 PE=1 SV=Length=17
	FN1409-S	Deletion	Chr2:3382001-3395000	OsKitaake02g048900	Chr2	3377571	3391551	(1 of 1) K15192 - TATA-binding protein-associated factor [EC:3.6.4.-] (BTAF1, MOT1)	BTAF1_ARATH TATA-binding protein-associated factor BTAF1 OS=Arabidopsis thaliana GN=BTAF1 PE=1 SV=Length=204
	FN1409-S	Deletion	Chr2:10504001-10532000	OsKitaake02g124700	Chr2	10518772	10522446	(1 of 19) K10268 - F-box and leucine-rich repeat protein 2/20 (FBXL2_20)	FB330_ARATH F-box protein At3g58530 OS=Arabidopsis thaliana GN=At3g58530 PE=2 SV=Length=35
	FN1409-S	Deletion	Chr7:3942001-3965000	OsKitaake07g050200	Chr7	3940884	3942510	0	LRX6_ARATH Leucine-rich repeat extensin-like protein 6 OS=Arabidopsis thaliana GN=LRX6 PE=2 SV=Length=47
	FN1409-S	Deletion	Chr2:12745001-12765000	OsKitaake02g142600	Chr2	12757719	12761358	(1 of 5) PTHR15180//PTHR15180:SF1 - GENERAL TRANSCRIPTION FACTOR 3C POLYPEPTIDE 1 // GENERAL TRANSCRIPTION FACTOR 3C POLYPEPTIDE 1	A0A0D9YR65_9ORYZ Uncharacterized protein OS=Oryza glumipatula PE=4 SV=Length=148
	FN1409-S	Deletion	Chr4:22736001-22755000	OsKitaake04g135400	Chr4	22739818	22740723	0	K3ZBF8_SETIT Uncharacterized protein OS=Setaria italica GN=SETIT_023879mg PE=4 SV=Length=7
	FN1409-S	Deletion	Chr11:2872001-2883000	OsKitaake11g040800	Chr11	2876756	2885681	0	Q2RA95_ORYSJ Os11g0160100 protein OS=Oryza sativa subsp. japonica GN=LOC_Os11g06130 PE=4 SV=Length=68
	FN1409-S	Deletion	Chr1:44225001-44237000	OsKitaake01g494300	Chr1	44227879	44240852	(1 of 1) PTHR12389 - ZINC FINGER PROTEIN 294	LTN1_ARATH E3 ubiquitin-protein ligase listerin OS=Arabidopsis thaliana GN=At5g58410 PE=3 SV=Length=187
	FN1409-S	Deletion	Chr6:4912001-4922000	OsKitaake06g066500	Chr6	4912219	4920479	(1 of 2) PTHR12526//PTHR12526:SF369 - GLYCOSYLTRANSFERASE // SUBFAMILY NOT NAMED	SUS2_ORYSJ Sucrose synthase 2 OS=Oryza sativa subsp. japonica GN=SUS2 PE=1 SV=Length=80
	FN1409-S	Deletion	Chr2:12839001-12850000	OsKitaake02g143900	Chr2	12837020	12854035	(1 of 1) 3.6.3.34//3.6.3.44 - Iron-chelate-transporting ATPase // Xenobiotic-transporting ATPase / Steroid-transporting ATPase	AB40G_ORYSJ ABC transporter G family member 40 OS=Oryza sativa subsp. japonica GN=ABCG40 PE=3 SV=Length=146
	FN1409-S	Deletion	Chr4:22736001-22755000	OsKitaake04g135700	Chr4	22750273	22750725	0	A0A0P0WAE1_ORYSJ Os04g0435300 protein OS=Oryza sativa subsp. japonica GN=Os04g0435300 PE=4 SV=Length=7
	FN1409-S	Deletion	Chr9:1599001-1621000	OsKitaake09g009200	Chr9	1596596	1617408	(1 of 1) PTHR19306//PTHR19306:SF6 - STRUCTURAL MAINTENANCE OF CHROMOSOMES 5,6 SMC5, SMC6 // PROTEIN C23H4.6, ISOFORM A-RELATED	SMC6B_ARATH Structural maintenance of chromosomes protein 6B OS=Arabidopsis thaliana GN=SMC6B PE=2 SV=Length=105
	FN1409-S	Deletion	Chr2:2103001-2116000	OsKitaake02g031800	Chr2	2107522	2111693	(1 of 1) PTHR31503//PTHR31503:SF0//PTHR31503:SF16 - FAMILY NOT NAMED // VACUOLAR CATION/PROTON EXCHANGER 2-RELATED // SUBFAMILY NOT NAMED	CAX4_ORYSJ Putative vacuolar cation/proton exchanger 4 OS=Oryza sativa subsp. japonica GN=Os02g0138900 PE=3 SV=Length=44
	FN1409-S	Deletion	Chr5:1692001-1704000	OsKitaake05g019500	Chr5	1700184	1702589	(1 of 1464) 2.7.11.1 - Non-specific serine/threonine protein kinase / Threonine-specific protein kinase	PBL26_ARATH Probable serine/threonine-protein kinase PBL26 OS=Arabidopsis thaliana GN=PBL26 PE=2 SV=Length=41
	FN1409-S	Deletion	Chr7:3165001-3184000	OsKitaake07g039600	Chr7	3177802	3185578	(1 of 1) PF04690//PF09011 - YABBY protein (YABBY) // HMG-box domain (HMG_box_2)	YAB1_ORYSJ Protein YABBY 1 OS=Oryza sativa subsp. japonica GN=YAB1 PE=2 SV=Length=16
	FN1409-S	Deletion	Chr9:14137001-14166000	OsKitaake09g095100	Chr9	14134563	14146627	(1 of 1) PTHR19878:SF4 - TRANSDUCIN/WD40 DOMAIN-CONTAINING PROTEIN	A0A0E0IJD3_ORYNI Uncharacterized protein OS=Oryza nivara PE=4 SV=Length=167
	FN1409-S	Deletion	Chr11:24140001-24151000	OsKitaake11g194000	Chr11	24143913	24147609	(1 of 1) PTHR18860//PTHR18860:SF32 - 14-3-3 PROTEIN // 14-3-3 FAMILY PROTEIN-RELATED	14338_ORYSJ Putative 14-3-3-like protein GF14-H OS=Oryza sativa subsp. japonica GN=GF14H PE=3 SV=Length=23
	FN1409-S	Deletion	Chr2:32159001-32190000	OsKitaake02g328800	Chr2	32160452	32165288	(1 of 1) K10084 - ER degradation enhancer, mannosidase alpha-like 1 (EDEM1)	MNS5_ARATH Alpha-mannosidase I MNS5 OS=Arabidopsis thaliana GN=MNS5 PE=1 SV=Length=57
	FN1409-S	Deletion	Chr2:27693001-27706000	OsKitaake02g278100	Chr2	27689400	27706814	(1 of 1) K01280 - tripeptidyl-peptidase II [EC:3.4.14.10] (TPP2)	TPPII_ORYSJ Tripeptidyl-peptidase 2 OS=Oryza sativa subsp. japonica GN=TPP2 PE=2 SV=Length=135
	FN1409-S	Deletion	Chr8:5419001-5445000	OsKitaake08g058900	Chr8	5413070	5426507	(1 of 1) PTHR12526//PTHR12526:SF345 - GLYCOSYLTRANSFERASE // SUBFAMILY NOT NAMED	SSY3_SOLTU Soluble starch synthase 3, chloroplastic/amyloplastic OS=Solanum tuberosum GN=SS3 PE=1 SV=Length=123
	FN1409-S	Deletion	Chr11:25113001-25125000	OsKitaake11g203035	Chr11	25120948	25128822	(1 of 22) PF03004 - Plant transposase (Ptta/En/Spm family) (Transposase_24)	MOSA_MAIZE Autonomous transposable element EN-1 mosaic protein OS=Zea mays PE=2 SV=Length=62
	FN1409-S	SBS	Chr6:4417102-4417102	OsKitaake06g060600	Chr6	4409392	4417639	(1 of 1) PTHR19378:SF0 - HAUS AUGMIN-LIKE COMPLEX SUBUNIT 3	AUG3_ARATH AUGMIN subunit 3 OS=Arabidopsis thaliana GN=AUG3 PE=1 SV=Length=61
	FN1409-S	Deletion	Chr10:13860001-13881000	OsKitaake10g084800	Chr10	13864955	13888931	(1 of 1) PTHR13140//PTHR13140:SF494 - MYOSIN // SUBFAMILY NOT NAMED	OP1_MAIZE Protein OPAQUE1 OS=Zea mays GN=O1 PE=1 SV=1Length=152
	FN1409-S	Deletion	Chr4:21862001-21875000	OsKitaake04g126200	Chr4	21868716	21870816	(1 of 5) PF00069//PF00954//PF08276 - Protein kinase domain (Pkinase) // S-locus glycoprotein domain (S_locus_glycop) // PAN-like domain (PAN_2)	Y2913_ARATH G-type lectin S-receptor-like serine/threonine-protein kinase At2g19130 OS=Arabidopsis thaliana GN=At2g19130PE=2 SV=Length=82
	FN1409-S	Deletion	Chr3:12119001-12133000	OsKitaake03g164200	Chr3	12116378	12130492	(1 of 1) PTHR23317//PTHR23317:SF76 - DEDICATOR OF CYTOKINESIS DOCK // LD20667P	SPK1_ARATH Guanine nucleotide exchange factor SPIKE 1 OS=Arabidopsis thaliana GN=SPK1 PE=1 SV=Length=183
	FN1409-S	Deletion	Chr7:3942001-3965000	OsKitaake07g050300	Chr7	3961218	3966271	(1 of 1) PTHR24362:SF255 - SERINE/THREONINE-PROTEIN KINASE NEK1	NEK3_ORYSJ Serine/threonine-protein kinase Nek3 OS=Oryza sativa subsp. japonica GN=NEK3 PE=2 SV=Length=58
	FN1409-S	Deletion	Chr4:17407001-17427000	OsKitaake04g086000	Chr4	17415640	17417000	(1 of 5) PTHR26402//PTHR26402:SF593 - RESPONSE REGULATOR OF TWO-COMPONENT SYSTEM // SUBFAMILY NOT NAMED	ORR29_ORYSJ Two-component response regulator ORR29 OS=Oryza sativa subsp. japonica GN=RR29 PE=3 SV=Length=39
	FN1409-S	Deletion	Chr7:8844001-8853000	OsKitaake07g093600	Chr7	8852937	8856856	(1 of 2) PTHR11777//PTHR11777:SF18 - ALANYL-TRNA SYNTHETASE // ALANINE--TRNA LIGASE, CYTOPLASMIC	SYA_ARATH Alanine--tRNA ligase OS=Arabidopsis thaliana GN=ALATS PE=1 SV=Length=100
	FN1409-S	Deletion	Chr3:6085001-6109000	OsKitaake03g087400	Chr3	6092473	6112291	(1 of 1) K18663 - activating signal cointegrator complex subunit 3 [EC:3.6.4.12] (ASCC3)	DEXHE_ARATH DExH-box ATP-dependent RNA helicase DExH14 OS=Arabidopsis thaliana GN=BRR2C PE=2 SV=Length=215
	FN1409-S	Deletion	Chr9:19525001-19539000	OsKitaake09g159500	Chr9	19532031	19537640	(1 of 2) KOG2306 - Uncharacterized conserved protein	F214B_PONAB Protein FAM214B OS=Pongo abelii GN=FAM214B PE=2 SV=Length=53
	FN1409-S	Deletion	Chr7:15605001-15617000	OsKitaake07g129700	Chr7	15602617	15621546	(1 of 1) KOG1128 - Uncharacterized conserved protein, contains TPR repeats	TTC27_DICDI Tetratricopeptide repeat protein 27 homolog OS=Dictyostelium discoideum GN=ttc27 PE=3 SV=Length=85
	FN1409-S	Deletion	Chr12:10440001-10454000	OsKitaake12g098000	Chr12	10450897	10460980	(1 of 1) PTHR10972//PTHR10972:SF67 - OXYSTEROL-BINDING PROTEIN-RELATED // OXYSTEROL-BINDING PROTEIN-RELATED PROTEIN 1D	ORP1D_ARATH Oxysterol-binding protein-related protein 1D OS=Arabidopsis thaliana GN=ORP1D PE=2 SV=Length=81
	FN1409-S	Deletion	Chr8:5297001-5308000	OsKitaake08g057400	Chr8	5302158	5303307	(1 of 49) PF07883 - Cupin domain (Cupin_2)	GL86_ORYSJ Germin-like protein 8-6 OS=Oryza sativa subsp. japonica GN=Os08g0189500 PE=2 SV=Length=22
	FN1409-S	Deletion	Chr8:5419001-5445000	OsKitaake08g059000	Chr8	5427492	5429651	(1 of 2) PTHR10969:SF43 - AUTOPHAGY-RELATED PROTEIN 8A-RELATED	ATG8C_ORYSJ Autophagy-related protein 8C OS=Oryza sativa subsp. japonica GN=ATG8C PE=2 SV=Length=12
	FN1409-S	Deletion	Chr9:19525001-19539000	OsKitaake09g159600	Chr9	19537624	19543020	(1 of 1) PTHR22753//PTHR22753:SF8 - FAMILY NOT NAMED // ESTERASE/LIPASE/THIOESTERASE FAMILY PROTEIN-RELATED	Y1457_ARATH Acyltransferase-like protein At1g54570, chloroplastic OS=Arabidopsis thaliana GN=At1g54570 PE=2 SV=Length=70
	FN1409-S	Deletion	Chr4:12318001-12329000	OsKitaake04g059800	Chr4	12318154	12325233	(1 of 7) K01209 - alpha-N-arabinofuranosidase (E3.2.1.55, abfA)	ASD1_ARATH Alpha-L-arabinofuranosidase 1 OS=Arabidopsis thaliana GN=ASD1 PE=1 SV=Length=67
	FN1409-S	Deletion	Chr4:21862001-21875000	OsKitaake04g126300	Chr4	21872464	21876110	(1 of 45) PF00069//PF00954//PF01453//PF08276 - Protein kinase domain (Pkinase) // S-locus glycoprotein domain (S_locus_glycop) // D-mannose binding lectin (B_lectin) // PAN-like domain (PAN_2)	Y2913_ARATH G-type lectin S-receptor-like serine/threonine-protein kinase At2g19130 OS=Arabidopsis thaliana GN=At2g19130PE=2 SV=Length=82
	FN1409-S	Deletion	Chr2:26112001-26125000	OsKitaake02g258500	Chr2	26115591	26128730	(1 of 2) K15199 - general transcription factor 3C polypeptide 1 (GTF3C1)	A0A0E0GA41_ORYNI Uncharacterized protein OS=Oryza nivara PE=4 SV=Length=182
	FN1409-S	Deletion	Chr2:33694001-33704000	OsKitaake02g348500	Chr2	33693667	33707330	(1 of 1) 3.4.22.49 - Separase / Separin	ESP1_ARATH Separase OS=Arabidopsis thaliana GN=ESP1 PE=2 SV=Length=218
	FN1409-S	Deletion	Chr3:28584001-28603000	OsKitaake03g296500	Chr3	28581118	28598147	(1 of 2) 2.7.4.24 - Diphosphoinositol-pentakisphosphate kinase / PP-IP(5) kinase	VIP2L_ARATH Inositol hexakisphosphate and diphosphoinositol-pentakisphosphate kinase VIP2 OS=Arabidopsis thalianaGN=VIP2 PE=1 SV=Length=104
	FN1409-S	Deletion	Chr2:16308001-16320000	OsKitaake02g167700	Chr2	16304123	16321221	(1 of 2) PTHR11390//PTHR11390:SF27 - PROKARYOTIC DNA TOPOISOMERASE // DNA TOPOISOMERASE	TOP1_RICBR DNA topoisomerase 1 OS=Rickettsia bellii (strain RML369-C) GN=topA PE=3 SV=Length=80
	FN1409-S	Deletion	Chr3:6085001-6109000	OsKitaake03g087300	Chr3	6080196	6089663	(1 of 2) PTHR31267//PTHR31267:SF2 - FAMILY NOT NAMED // DENTIN SIALOPHOSPHOPROTEIN-LIKE PROTEIN	A0A0E0NRH8_ORYRU Uncharacterized protein OS=Oryza rufipogon PE=4 SV=Length=153
	FN1409-S	Deletion	Chr2:10504001-10532000	OsKitaake02g124800	Chr2	10525908	10532415	(1 of 22) PTHR23155//PTHR23155:SF504 - LEUCINE-RICH REPEAT-CONTAINING PROTEIN // SUBFAMILY NOT NAMED	RGA2_SOLBU Disease resistance protein RGA2 OS=Solanum bulbocastanum GN=RGA2 PE=1 SV=Length=97
	FN1409-S	Deletion	Chr3:169001-190000	OsKitaake03g002800	Chr3	189053	190114	(1 of 55) PF01357//PF03330 - Pollen allergen (Pollen_allerg_1) // Rare lipoprotein A (RlpA)-like double-psi beta-barrel (DPBB_1)	EXPB8_ORYSJ Expansin-B8 OS=Oryza sativa subsp. japonica GN=EXPB8 PE=2 SV=Length=27
	FN1409-S	Deletion	Chr4:29076001-29098000	OsKitaake04g219800	Chr4	29077189	29081792	(1 of 2) K12844 - U4/U6 small nuclear ribonucleoprotein PRP31 (PRPF31)	PRP31_ARATH U4/U6 small nuclear ribonucleoprotein Prp31 homolog OS=Arabidopsis thaliana GN=PRP31 PE=1 SV=Length=48
	FN1409-S	Deletion	Chr7:2642001-2656000	OsKitaake07g034500	Chr7	2637706	2642151	(1 of 1) PTHR24343:SF136 - CBL-INTERACTING SERINE/THREONINE-PROTEIN KINASE 23	CIPKN_ORYSJ CBL-interacting protein kinase 23 OS=Oryza sativa subsp. japonica GN=CIPK23 PE=2 SV=Length=45
	FN1409-S	Deletion	Chr4:21862001-21875000	OsKitaake04g126100	Chr4	21868218	21868637	0	T1LC37_TRIUA Uncharacterized protein OS=Triticum urartu PE=4 SV=Length=12
	FN1409-S	Deletion	Chr10:23692001-23699000	OsKitaake10g203400	Chr10	23689574	23704590	(1 of 1) K09533 - DnaJ homolog subfamily C member 13 (DNAJC13)	GRV2_ARATH DnaJ homolog subfamily C GRV2 OS=Arabidopsis thaliana GN=GRV2 PE=1 SV=Length=255
	FN1409-S	Deletion	Chr2:21319001-21331000	OsKitaake02g205600	Chr2	21315495	21329934	(1 of 1) PTHR22884:SF276 - HISTONE-LYSINE N-METHYLTRANSFERASE, H3 LYSINE-36 SPECIFIC	ASHH2_ARATH Histone-lysine N-methyltransferase ASHH2 OS=Arabidopsis thaliana GN=ASHH2 PE=1 SV=Length=175
	FN1409-S	Deletion	Chr7:3165001-3184000	OsKitaake07g039500	Chr7	3162284	3181040	(1 of 1) KOG1870 - Ubiquitin C-terminal hydrolase	UBP8_ARATH Ubiquitin carboxyl-terminal hydrolase 8 OS=Arabidopsis thaliana GN=UBP8 PE=2 SV=Length=87
	FN1409-S	Deletion	Chr3:12119001-12133000	OsKitaake03g164300	Chr3	12130843	12135327	(1 of 1) PTHR31741//PTHR31741:SF3 - FAMILY NOT NAMED // O-FUCOSYLTRANSFERASE-LIKE PROTEIN	Y1491_ARATH Uncharacterized protein At1g04910 OS=Arabidopsis thaliana GN=At1g04910 PE=2 SV=Length=51
	FN1409-S	Deletion	Chr12:24480001-24490000	OsKitaake12g197500	Chr12	24478130	24493708	(1 of 1) PTHR16166//PTHR16166:SF98 - VACUOLAR PROTEIN SORTING-ASSOCIATED PROTEIN VPS13 // SUBFAMILY NOT NAMED	VP13A_SCHPO Vacuolar protein sorting-associated protein 13a OS=Schizosaccharomyces pombe (strain 972 / ATCC 24843)GN=vps13a PE=3 SV=Length=301
	FN1409-S	Deletion	Chr6:27919001-27932000	OsKitaake06g253400	Chr6	27916960	27942565	(1 of 2) PTHR13743//PTHR13743:SF83 - BEIGE/BEACH-RELATED // SUBFAMILY NOT NAMED	BCHB_ARATH BEACH domain-containing protein B OS=Arabidopsis thaliana GN=BCHB PE=4 SV=Length=260
	FN1409-S	Deletion	Chr12:10440001-10454000	OsKitaake12g097900	Chr12	10448044	10448818	0	A0A0E0RG26_ORYRU Uncharacterized protein OS=Oryza rufipogon PE=4 SV=Length=6
	FN1409-S	Deletion	Chr4:17407001-17427000	OsKitaake04g086100	Chr4	17419326	17422450	(1 of 5) PTHR26402//PTHR26402:SF593 - RESPONSE REGULATOR OF TWO-COMPONENT SYSTEM // SUBFAMILY NOT NAMED	ORR29_ORYSJ Two-component response regulator ORR29 OS=Oryza sativa subsp. japonica GN=RR29 PE=3 SV=Length=39
	FN1409-S	Deletion	Chr2:16068001-16098000	OsKitaake02g166300	Chr2	16071522	16116135	(1 of 1) PTHR16166//PTHR16166:SF102 - VACUOLAR PROTEIN SORTING-ASSOCIATED PROTEIN VPS13 // SUBFAMILY NOT NAMED	VP13A_DICDI Putative vacuolar protein sorting-associated protein 13A OS=Dictyostelium discoideum GN=vps13A PE=2SV=Length=337
	FN1410-S	Deletion	Chr9:20524001-20610000	OsKitaake09g173500	Chr9	20538651	20540180	(1 of 155) PF03478 - Protein of unknown function (DUF295) (DUF295)	Q69NG1_ORYSJ Os09g0529400 protein OS=Oryza sativa subsp. japonica GN=Os09g0529400 PE=2 SV=Length=37
	FN1410-S	Deletion	Chr9:20524001-20610000	OsKitaake09g173900	Chr9	20561506	20565859	(1 of 1) PTHR22298:SF29 - ENDOGLUCANASE 22-RELATED	GUN23_ORYSJ Endoglucanase 23 OS=Oryza sativa subsp. japonica GN=GLU12 PE=2 SV=Length=51
	FN1410-S	Deletion	Chr1:23253001-23273000	OsKitaake01g222400	Chr1	23253191	23272349	(1 of 1) K14772 - U3 small nucleolar RNA-associated protein 20 (UTP20)	UTP20_YEAST U3 small nucleolar RNA-associated protein 20 OS=Saccharomyces cerevisiae (strain ATCC 204508 / S288c)GN=UTP20 PE=1 SV=Length=249
	FN1410-S	Deletion	Chr9:20524001-20610000	OsKitaake09g174300	Chr9	20584874	20587764	0	A0A0D3H9A3_9ORYZ Uncharacterized protein OS=Oryza barthii PE=4 SV=Length=18
	FN1410-S	Deletion	Chr9:20524001-20610000	OsKitaake09g174600	Chr9	20596456	20600234	0	Q652K7_ORYSJ Os09g0531100 protein OS=Oryza sativa subsp. japonica GN=Os09g0531100 PE=4 SV=Length=32
	FN1410-S	Deletion	Chr9:20524001-20610000	OsKitaake09g174200	Chr9	20575444	20584328	(1 of 1) PTHR22884//PTHR22884:SF339 - SET DOMAIN PROTEINS // PHD FINGER, SWIB/MDM2 AND GYF DOMAIN-CONTAINING PROTEIN	C3H19_ARATH Zinc finger CCCH domain-containing protein 19 OS=Arabidopsis thaliana GN=NERD PE=1 SV=Length=177
	FN1410-S	Deletion	Chr9:20524001-20610000	OsKitaake09g173100	Chr9	20522148	20525303	(1 of 2) PTHR11054//PTHR11054:SF3 - 6-PHOSPHOGLUCONOLACTONASE // SUBFAMILY NOT NAMED	6PGL4_ORYSJ Probable 6-phosphogluconolactonase 4, chloroplastic OS=Oryza sativa subsp. japonica GN=Os09g0529100PE=2 SV=Length=32
	FN1410-S	SBS	Chr6:7921354-7921354	OsKitaake06g101133	Chr6	7919806	7921475	0	Q75IT3_ORYSJ Putative uncharacterized protein OSJNBb0111K12.8 OS=Oryza sativa subsp. japonica GN=OSJNBb0111K12.8PE=4 SV=Length=19
	FN1410-S	Deletion	Chr9:20524001-20610000	OsKitaake09g173700	Chr9	20547419	20548833	(1 of 1) 4.1.2.53 - 2-keto-3-deoxy-L-rhamnonate aldolase / KDR aldolase	RHMA_KLEP7 2-keto-3-deoxy-L-rhamnonate aldolase OS=Klebsiella pneumoniae subsp. pneumoniae (strain ATCC 700721/ MGH 78578) GN=rhmA PE=3 SV=Length=26
	FN1410-S	Deletion	Chr9:20524001-20610000	OsKitaake09g174700	Chr9	20608667	20610471	(1 of 2) PTHR24012:SF415 - F12A21.10-RELATED	OML6_ORYSJ Protein MEI2-like 6 OS=Oryza sativa subsp. japonica GN=ML6 PE=2 SV=Length=32
	FN1410-S	Deletion	Chr9:20524001-20610000	OsKitaake09g174001	Chr9	20565860	20568411	(1 of 7) 1.14.13.68 - 4-hydroxyphenylacetaldehyde oxime monooxygenase / Cytochrome P450-II-dependent monooxygenase	C71DA_SOYBN Cytochrome P450 71D10 OS=Glycine max GN=CYP71D10 PE=2 SV=Length=51
	FN1410-S	Deletion	Chr9:20524001-20610000	OsKitaake09g174100	Chr9	20571563	20573566	(1 of 170) KOG0156 - Cytochrome P450 CYP2 subfamily	C71A9_SOYBN Cytochrome P450 71A9 OS=Glycine max GN=CYP71A9 PE=2 SV=Length=49
	FN1410-S	Deletion	Chr9:20524001-20610000	OsKitaake09g173300	Chr9	20528893	20532734	0	I1QQL7_ORYGL Uncharacterized protein OS=Oryza glaberrima PE=4 SV=Length=25
	FN1410-S	Deletion	Chr9:20524001-20610000	OsKitaake09g173600	Chr9	20542107	20545817	(1 of 2) K12188 - ESCRT-II complex subunit VPS22 (SNF8, EAP30)	VP221_ARATH Vacuolar protein sorting-associated protein 22 homolog 1 OS=Arabidopsis thaliana GN=VP22-1 PE=2 SV=Length=25
	FN1410-S	Deletion	Chr9:20524001-20610000	OsKitaake09g174400	Chr9	20591615	20595205	(1 of 1) PTHR10795//PTHR10795:SF360 - PROPROTEIN CONVERTASE SUBTILISIN/KEXIN // SUBFAMILY NOT NAMED	SBT36_ARATH Subtilisin-like protease SBT3.6 OS=Arabidopsis thaliana GN=SBT3.6 PE=2 SV=Length=77
	FN1410-S	Deletion	Chr9:20524001-20610000	OsKitaake09g173800	Chr9	20548912	20551951	(1 of 4) PTHR12231:SF112 - RHODANESE-LIKE DOMAIN-CONTAINING PROTEIN 14, CHLOROPLASTIC	STR14_ARATH Rhodanese-like domain-containing protein 14, chloroplastic OS=Arabidopsis thaliana GN=At4g27700 PE=2SV=Length=22
	FN1410-S	Deletion	Chr9:20524001-20610000	OsKitaake09g173200	Chr9	20528388	20528567	0	Hypothetical protein
	FN1410-S	Deletion	Chr9:20524001-20610000	OsKitaake09g174500	Chr9	20595187	20595837	(1 of 1) PTHR21193:SF3 - OXIDOREDUCTASE-LIKE DOMAIN-CONTAINING PROTEIN 1	YJH2_SCHPO UPF0651 protein P31B10.02, mitochondrial OS=Schizosaccharomyces pombe (strain 972 / ATCC 24843) GN=SPCP31B10.02PE=3 SV=Length=14
	FN1410-S	Deletion	Chr9:20524001-20610000	OsKitaake09g173400	Chr9	20533533	20538926	0	A0A0D3H986_9ORYZ Uncharacterized protein OS=Oryza barthii PE=4 SV=Length=58
	FN1410-S	Insertion	Chr3:25559068-25559068	OsKitaake03g270100	Chr3	25557895	25559155	(1 of 30) PF05553 - Cotton fibre expressed protein (DUF761)	Q60DN1_ORYSJ Os03g0644600 protein OS=Oryza sativa subsp. japonica GN=Os03g0644600 PE=4 SV=Length=28
	FN1411-S	Deletion	Chr1:26235001-26374000	OsKitaake01g256000	Chr1	26258245	26260465	(1 of 6) 2.4.1.128 - Scopoletin glucosyltransferase	SCGT_TOBAC Scopoletin glucosyltransferase OS=Nicotiana tabacum GN=TOGT1 PE=1 SV=Length=47
	FN1411-S	Deletion	Chr1:26235001-26374000	OsKitaake01g256500	Chr1	26341688	26343194	(1 of 14) PF07816 - Protein of unknown function (DUF1645) (DUF1645)	A0A0E0MZT7_ORYRU Uncharacterized protein OS=Oryza rufipogon PE=4 SV=Length=24
	FN1411-S	Deletion	Chr1:26235001-26374000	OsKitaake01g256600	Chr1	26352791	26365207	(1 of 1) PTHR11002:SF7 - CARBONIC ANHYDRASE 2, CHLOROPLASTIC-RELATED	CAHC_HORVU Carbonic anhydrase, chloroplastic OS=Hordeum vulgare PE=2 SV=Length=32
	FN1411-S	Deletion	Chr1:26235001-26374000	OsKitaake01g256650	Chr1	26368434	26369382	(1 of 14) 4.2.1.1 - Carbonate dehydratase / Carbonic dehydratase	CAHC_HORVU Carbonic anhydrase, chloroplastic OS=Hordeum vulgare PE=2 SV=Length=32
	FN1411-S	Deletion	Chr1:26235001-26374000	OsKitaake01g256200	Chr1	26287353	26287967	0	Q5VNM4_ORYSJ Uncharacterized protein OS=Oryza sativa subsp. japonica GN=P0004A09.19 PE=4 SV=Length=20
	FN1411-S	SBS	Chr4:33608263-33608263	OsKitaake04g278200	Chr4	33602647	33610475	(1 of 1) K17785 - mitofilin (IMMT, FCJ1, MNOS2)	MIC60_UNCRE MICOS complex subunit MIC60 OS=Uncinocarpus reesii (strain UAMH 1704) GN=MIC60 PE=3 SV=Length=66
	FN1411-S	SBS	Chr3:31591874-31591874	OsKitaake03g332800	Chr3	31589834	31593523	(1 of 7) PF03106//PF10533 - WRKY DNA -binding domain (WRKY) // Plant zinc cluster domain (Plant_zn_clust)	WRKY1_MAIZE Protein WRKY1 OS=Zea mays PE=1 SV=1Length=39
	FN1411-S	Deletion	Chr1:26235001-26374000	OsKitaake01g256100	Chr1	26275866	26277695	(1 of 6) 2.4.1.128 - Scopoletin glucosyltransferase	SCGT_TOBAC Scopoletin glucosyltransferase OS=Nicotiana tabacum GN=TOGT1 PE=1 SV=Length=47
	FN1411-S	Deletion	Chr1:26235001-26374000	OsKitaake01g255900	Chr1	26252734	26254018	(1 of 2) PTHR10641//PTHR10641:SF531 - MYB-LIKE DNA-BINDING PROTEIN MYB // SUBFAMILY NOT NAMED	MYB21_ARATH Transcription factor MYB21 OS=Arabidopsis thaliana GN=MYB21 PE=1 SV=Length=22
	FN1411-S	Deletion	Chr1:26235001-26374000	OsKitaake01g256400	Chr1	26300813	26307790	(1 of 2) PTHR10366//PTHR10366:SF453 - NAD DEPENDENT EPIMERASE/DEHYDRATASE // SUBFAMILY NOT NAMED	SNL6_ORYSJ Cinnamoyl-CoA reductase-like SNL6 OS=Oryza sativa subsp. japonica GN=SNL6 PE=3 SV=Length=37
	FN1411-S	Deletion	Chr1:26235001-26374000	OsKitaake01g255700	Chr1	26240726	26243858	(1 of 35) 3.2.1.15 - Polygalacturonase / Pectinase	PGLR4_ARATH Polygalacturonase At1g48100 OS=Arabidopsis thaliana GN=At1g48100 PE=2 SV=Length=47
	FN1411-S	Deletion	Chr5:1365001-1381000	OsKitaake05g017100	Chr5	1368868	1374225	(1 of 15) PTHR12606//PTHR12606:SF1 - SENTRIN/SUMO-SPECIFIC PROTEASE // GH15225P	ULP1B_ARATH Putative ubiquitin-like-specific protease 1B OS=Arabidopsis thaliana GN=ULP1B PE=5 SV=Length=34
	FN1411-S	Deletion	Chr1:26235001-26374000	OsKitaake01g255800	Chr1	26246289	26249201	(1 of 2) K01462 - peptide deformylase (PDF, def)	DEF1B_ORYSJ Peptide deformylase 1B, chloroplastic OS=Oryza sativa subsp. japonica GN=PDF1B PE=2 SV=Length=26
	FN1411-S	Deletion	Chr1:26235001-26374000	OsKitaake01g256300	Chr1	26297045	26300658	(1 of 2) K13025 - ATP-dependent RNA helicase (EIF4A3, FAL1)	IF43A_ORYSJ Eukaryotic initiation factor 4A-III homolog A OS=Oryza sativa subsp. japonica GN=EIF4A3A PE=1 SV=Length=40
	FN1411-S	Deletion	Chr2:6717105-6717117	OsKitaake02g091500	Chr2	6711130	6718263	(1 of 6) PF00069//PF00582//PF04564 - Protein kinase domain (Pkinase) // Universal stress protein family (Usp) // U-box domain (U-box)	PUB34_ARATH U-box domain-containing protein 34 OS=Arabidopsis thaliana GN=PUB34 PE=3 SV=Length=80
	FN1412-S	Inversion	Chr3:12549288-12549288	OsKitaake03g169400	Chr3	12543935	12555554	(1 of 4) K01873 - valyl-tRNA synthetase (VARS, valS)	SYVM1_ARATH Valine--tRNA ligase, mitochondrial 1 OS=Arabidopsis thaliana GN=TWN2 PE=2 SV=Length=110
	FN1412-S	Deletion	Chr5:1370001-1383000	OsKitaake05g017100	Chr5	1368868	1374225	(1 of 15) PTHR12606//PTHR12606:SF1 - SENTRIN/SUMO-SPECIFIC PROTEASE // GH15225P	ULP1B_ARATH Putative ubiquitin-like-specific protease 1B OS=Arabidopsis thaliana GN=ULP1B PE=5 SV=Length=34
	FN1412-S	Inversion	Chr2:844479-844479	OsKitaake02g012000	Chr2	841367	846970	(1 of 1) PTHR23270:SF7 - NUCLEIC ACID-BINDING, OB-FOLD-LIKE PROTEIN	RS1_STAAR 30S ribosomal protein S1 OS=Staphylococcus aureus (strain MRSA252) GN=rpsA PE=3 SV=Length=39
	FN1412-S	Translocation	Chr2:2868790-2868790	OsKitaake02g041100	Chr2	2867208	2871673	(1 of 12) PF01535//PF12854//PF13041//PF14432 - PPR repeat (PPR) // PPR repeat (PPR_1) // PPR repeat family (PPR_2) // DYW family of nucleic acid deaminases (DYW_deaminase)	PP301_ARATH Pentatricopeptide repeat-containing protein At4g02750 OS=Arabidopsis thaliana GN=PCMP-H24 PE=3 SV=Length=78
	FN1412-S	Deletion	Chr3:22948605-22948607	OsKitaake03g248100	Chr3	22948526	22951509	(1 of 11) 2.7.7.59 - [Protein-PII] uridylyltransferase / Uridylyl removing enzyme	ACR4_ARATH ACT domain-containing protein ACR4 OS=Arabidopsis thaliana GN=ACR4 PE=2 SV=Length=45
	FN1412-S	Deletion	Chr4:19435001-19449000	OsKitaake04g099601	Chr4	19441350	19442426	(1 of 56) PF04434 - SWIM zinc finger (SWIM)	FRS3_ARATH Protein FAR1-RELATED SEQUENCE 3 OS=Arabidopsis thaliana GN=FRS3 PE=2 SV=Length=85
	FN1412-S	Inversion	Chr2:844499-844499	OsKitaake02g012000	Chr2	841367	846970	(1 of 1) PTHR23270:SF7 - NUCLEIC ACID-BINDING, OB-FOLD-LIKE PROTEIN	RS1_STAAR 30S ribosomal protein S1 OS=Staphylococcus aureus (strain MRSA252) GN=rpsA PE=3 SV=Length=39
	FN1413-S	SBS	Chr3:3039916-3039916	OsKitaake03g042700	Chr3	3031558	3039935	(1 of 3) 1.14.13.113 - FAD-dependent urate hydroxylase / Urate hydroxylase	HPXO_KLEP7 FAD-dependent urate hydroxylase OS=Klebsiella pneumoniae subsp. pneumoniae (strain ATCC 700721 / MGH78578) GN=hpxO PE=1 SV=Length=38
	FN1413-S	SBS	Chr8:8735419-8735419	OsKitaake08g080600	Chr8	8730404	8740594	(1 of 2) PTHR11977//PTHR11977:SF47 - VILLIN // SUBFAMILY NOT NAMED	VLN5_ORYSJ Villin-5 OS=Oryza sativa subsp. japonica GN=VLN5 PE=3 SV=Length=95
	FN1414-S	Inversion	Chr4:26863348-26863348	OsKitaake04g194500	Chr4	26861330	26864754	(1 of 1) PTHR12058:SF1 - ACTIN-RELATED PROTEIN 2/3 COMPLEX SUBUNIT 2B	ARC2B_ARATH Actin-related protein 2/3 complex subunit 2B OS=Arabidopsis thaliana GN=ARPC2B PE=2 SV=Length=37
	FN1414-S	Translocation	Chr11:25364993-25364993	OsKitaake11g203900	Chr11	25360196	25366994	(1 of 4) PTHR23155//PTHR23155:SF531 - LEUCINE-RICH REPEAT-CONTAINING PROTEIN // SUBFAMILY NOT NAMED	RPM1_ARATH Disease resistance protein RPM1 OS=Arabidopsis thaliana GN=RPM1 PE=1 SV=Length=92
	FN1414-S	Inversion	Chr8:26953120-26953120	OsKitaake08g218900	Chr8	26950853	26953580	(1 of 4) PF03188//PF04526 - Eukaryotic cytochrome b561 (Cytochrom_B561) // Protein of unknown function (DUF568) (DUF568)	B561C_ARATH Cytochrome b561 and DOMON domain-containing protein At3g25290 OS=Arabidopsis thaliana GN=At3g25290PE=2 SV=Length=39
	FN1414-S	Inversion	Chr8:26953123-26953123	OsKitaake08g218900	Chr8	26950853	26953580	(1 of 4) PF03188//PF04526 - Eukaryotic cytochrome b561 (Cytochrom_B561) // Protein of unknown function (DUF568) (DUF568)	B561C_ARATH Cytochrome b561 and DOMON domain-containing protein At3g25290 OS=Arabidopsis thaliana GN=At3g25290PE=2 SV=Length=39
	FN1414-S	Translocation	Chr2:14375765-14375765	OsKitaake02g155200	Chr2	14375719	14375871	(1 of 5) K02708 - photosystem II cytochrome b559 subunit beta (psbF)	PSBF_ZAMFU Cytochrome b559 subunit beta OS=Zamia furfuracea GN=psbF PE=3 SV=Length=3
	FN1415-S	SBS	Chr7:8349770-8349770	OsKitaake07g090850	Chr7	8347269	8349971	(1 of 1) PTHR19370//PTHR19370:SF124 - NADH-CYTOCHROME B5 REDUCTASE // FERREDOXIN-4, CHLOROPLASTIC-RELATED	FER3_MAIZE Ferredoxin-3, chloroplastic OS=Zea mays GN=FDX3 PE=1 SV=Length=15
	FN1415-S	Translocation	Chr2:33212257-33212257	OsKitaake02g341500	Chr2	33212254	33214377	(1 of 1) PTHR10516//PTHR10516:SF214 - PEPTIDYL-PROLYL CIS-TRANS ISOMERASE // PEPTIDYL-PROLYL CIS-TRANS ISOMERASE FKBP12	FKB12_VICFA Peptidyl-prolyl cis-trans isomerase FKBP12 OS=Vicia faba GN=FKBP12 PE=1 SV=Length=11
	FN1415-S	SBS	Chr2:30494528-30494528	OsKitaake02g310900	Chr2	30491530	30495350	0	A0A0P0VP17_ORYSJ Os02g0717600 protein OS=Oryza sativa subsp. japonica GN=Os02g0717600 PE=4 SV=Length=54
	FN1415-S	SBS	Chr5:28835164-28835164	OsKitaake05g271200	Chr5	28834919	28839444	(1 of 4) 1.1.1.42 - Isocitrate dehydrogenase (NADP(+)) / oxalosuccinate carboxylase	IDHC_SOYBN Isocitrate dehydrogenase [NADP] OS=Glycine max GN=IDH1 PE=2 SV=Length=41
	FN1415-S	SBS	Chr12:6106340-6106340	OsKitaake12g072000	Chr12	6104362	6107625	(1 of 35) 3.2.1.15 - Polygalacturonase / Pectinase	RLP12_ARATH Receptor-like protein 12 OS=Arabidopsis thaliana GN=RLP12 PE=2 SV=Length=84
	FN1416-S	Deletion	Chr8:23471001-23567000	OsKitaake08g180900	Chr8	23489188	23495019	(1 of 2) K02325 - DNA polymerase epsilon subunit 2 (POLE2)	DPB2_ARATH DNA polymerase epsilon subunit B OS=Arabidopsis thaliana GN=DPB2 PE=1 SV=Length=52
	FN1416-S	Inversion	Chr4:20189283-20189283	OsKitaake04g106900	Chr4	20188178	20190362	(1 of 2) K01652 - acetolactate synthase I/II/III large subunit (E2.2.1.6L, ilvB, ilvG, ilvI)	ILVB2_ORYSJ Probable acetolactate synthase 2, chloroplastic OS=Oryza sativa subsp. japonica GN=ALS2 PE=2 SV=Length=66
	FN1416-S	Deletion	Chr8:23471001-23567000	OsKitaake08g181200	Chr8	23566157	23569485	(1 of 2) PTHR10593//PTHR10593:SF40 - SERINE/THREONINE-PROTEIN KINASE RIO // SUBFAMILY NOT NAMED	IDD15_ARATH Protein SHOOT GRAVITROPISM 5 OS=Arabidopsis thaliana GN=SGR5 PE=1 SV=Length=44
	FN1416-S	Deletion	Chr8:23471001-23567000	OsKitaake08g181000	Chr8	23506620	23514261	(1 of 1) PTHR30540//PTHR30540:SF33 - OSMOTIC STRESS POTASSIUM TRANSPORTER // SUBFAMILY NOT NAMED	HAK4_ORYSJ Probable potassium transporter 4 OS=Oryza sativa subsp. japonica GN=HAK4 PE=2 SV=Length=69
	FN1416-S	Deletion	Chr8:23471001-23567000	OsKitaake08g180700	Chr8	23477082	23479624	(1 of 9) 1.14.13.192 - Oryzalexin E synthase / CYP76M6	C76M5_ORYSJ Cytochrome P450 76M5 OS=Oryza sativa subsp. japonica GN=CYP76M5 PE=1 SV=Length=50
	FN1416-S	Deletion	Chr8:23471001-23567000	OsKitaake08g181100	Chr8	23521673	23525380	0	XRI1_ARATH Protein XRI1 OS=Arabidopsis thaliana GN=XRI1 PE=1 SV=Length=30
	FN1416-S	Deletion	Chr8:23471001-23567000	OsKitaake08g180800	Chr8	23480487	23484787	(1 of 2) PTHR11999:SF113 - GLUTAMATE DECARBOXYLASE 2	DCE1_ARATH Glutamate decarboxylase 1 OS=Arabidopsis thaliana GN=GAD1 PE=1 SV=Length=50
	FN1416-S	Inversion	Chr4:20189379-20189379	OsKitaake04g106900	Chr4	20188178	20190362	(1 of 2) K01652 - acetolactate synthase I/II/III large subunit (E2.2.1.6L, ilvB, ilvG, ilvI)	ILVB2_ORYSJ Probable acetolactate synthase 2, chloroplastic OS=Oryza sativa subsp. japonica GN=ALS2 PE=2 SV=Length=66
	FN1419-S	Translocation	Chr2:33929170-33929170	OsKitaake02g351700	Chr2	33925200	33935109	(1 of 2) PTHR24115//PTHR24115:SF70 - FAMILY NOT NAMED // KINESIN-RELATED PROTEIN 11	KN7D_ORYSJ Kinesin-like protein KIN-7D, chloroplastic OS=Oryza sativa subsp. japonica GN=KIN7D PE=1 SV=Length=100
	FN1419-S	Translocation	Chr2:33929164-33929164	OsKitaake02g351700	Chr2	33925200	33935109	(1 of 2) PTHR24115//PTHR24115:SF70 - FAMILY NOT NAMED // KINESIN-RELATED PROTEIN 11	KN7D_ORYSJ Kinesin-like protein KIN-7D, chloroplastic OS=Oryza sativa subsp. japonica GN=KIN7D PE=1 SV=Length=100
	FN1419-S	SBS	Chr3:22344800-22344800	OsKitaake03g242800	Chr3	22339996	22346728	(1 of 2) PTHR10887:SF366 - DNA-BINDING PROTEIN-RELATED	SMBP2_MESAU DNA-binding protein SMUBP-2 OS=Mesocricetus auratus GN=IGHMBP2 PE=1 SV=Length=98
	FN1419-S	Translocation	Chr12:7055868-7055868	OsKitaake12g079300	Chr12	7046286	7056191	(1 of 2) PTHR11353//PTHR11353:SF87 - CHAPERONIN // SUBFAMILY NOT NAMED	FAB1A_ARATH 1-phosphatidylinositol-3-phosphate 5-kinase FAB1A OS=Arabidopsis thaliana GN=FAB1A PE=2 SV=Length=175
	FN1420-S	Deletion	Chr4:32815001-32834000	OsKitaake04g265000	Chr4	32825517	32829444	0	A0A0D9ZQU4_9ORYZ Uncharacterized protein OS=Oryza glumipatula PE=4 SV=Length=16
	FN1420-S	Deletion	Chr6:8237001-8252000	OsKitaake06g103700	Chr6	8231374	8255391	(1 of 1) PTHR10799//PTHR10799:SF783 - SWI/SNF-RELATED MATRIX-ASSOCIATED ACTIN-DEPENDENT REGULATOR OF CHROMATIN SUBFAMILY-RELATED // SUBFAMILY NOT NAMED	SYD_ARATH Chromatin structure-remodeling complex protein SYD OS=Arabidopsis thaliana GN=SYD PE=1 SV=Length=357
	FN1420-S	Deletion	Chr11:7856001-7868000	OsKitaake11g087100	Chr11	7851308	7862992	(1 of 1) PTHR12654:SF3 - NON-LYSOSOMAL GLUCOSYLCERAMIDASE	GBA2_MOUSE Non-lysosomal glucosylceramidase OS=Mus musculus GN=Gba2 PE=1 SV=Length=91
	FN1420-S	Deletion	Chr9:19578001-19590000	OsKitaake09g160200	Chr9	19585759	19594112	(1 of 1) PTHR23180//PTHR23180:SF284 - CENTAURIN/ARF // ADP-RIBOSYLATION FACTOR GTPASE-ACTIVATING PROTEIN AGD3	AGD3_ARATH ADP-ribosylation factor GTPase-activating protein AGD3 OS=Arabidopsis thaliana GN=AGD3 PE=1 SV=Length=82
	FN1420-S	Deletion	Chr10:2166001-2178000	OsKitaake10g016900	Chr10	2164834	2166732	(1 of 10) PTHR23155//PTHR23155:SF509 - LEUCINE-RICH REPEAT-CONTAINING PROTEIN // SUBFAMILY NOT NAMED	RGA2_SOLBU Disease resistance protein RGA2 OS=Solanum bulbocastanum GN=RGA2 PE=1 SV=Length=97
	FN1420-S	Deletion	Chr8:16562001-16580000	OsKitaake08g127300	Chr8	16563108	16575020	0	B9G0I6_ORYSJ Uncharacterized protein OS=Oryza sativa subsp. japonica GN=OsJ_27029 PE=4 SV=Length=8
	FN1420-S	SBS	Chr5:29302706-29302706	OsKitaake05g278201	Chr5	29301217	29303632	(1 of 6) K09645 - vitellogenic carboxypeptidase-like protein [EC:3.4.16.-] (CPVL)	SCP50_ARATH Serine carboxypeptidase-like 50 OS=Arabidopsis thaliana GN=SCPL50 PE=2 SV=Length=44
	FN1420-S	Deletion	Chr10:18692001-18704000	OsKitaake10g133000	Chr10	18695601	18702602	(1 of 45) PF00917 - MATH domain (MATH)	Y5436_ARATH MATH domain-containing protein At5g43560 OS=Arabidopsis thaliana GN=At5g43560 PE=1 SV=Length=105
	FN1420-S	Deletion	Chr12:5784001-5799000	OsKitaake12g070000	Chr12	5788220	5803065	(1 of 9) PTHR23155//PTHR23155:SF425 - LEUCINE-RICH REPEAT-CONTAINING PROTEIN // SUBFAMILY NOT NAMED	RGA4_SOLBU Putative disease resistance protein RGA4 OS=Solanum bulbocastanum GN=RGA4 PE=2 SV=Length=98
	FN1420-S	Deletion	Chr5:16790001-16804000	OsKitaake05g128600	Chr5	16784967	16807180	(1 of 1) K03348 - anaphase-promoting complex subunit 1 (APC1)	APC1_ARATH Anaphase-promoting complex subunit 1 OS=Arabidopsis thaliana GN=APC1 PE=2 SV=Length=167
	FN1420-S	Deletion	Chr2:11583001-11596000	OsKitaake02g133900	Chr2	11593850	11598931	(1 of 1) KOG3808 - Uncharacterized conserved protein	KISHA_MOUSE Protein kish-A OS=Mus musculus GN=Tmem167a PE=1 SV=Length=7
	FN1420-S	Deletion	Chr4:22686193-22686199	OsKitaake04g134700	Chr4	22684213	22687935	(1 of 1) 2.8.4.5 - tRNA (N(6)-L-threonylcarbamoyladenosine(37)-C(2))-methylthiotransferase / Methylthio-threonylcarbamoyl-adenosine transferase B	CDKAL_XENTR Threonylcarbamoyladenosine tRNA methylthiotransferase OS=Xenopus tropicalis GN=cdkal1 PE=2 SV=Length=55
	FN1420-S	Deletion	Chr3:19998001-20023000	OsKitaake03g230101	Chr3	19992889	20000767	(1 of 11) PF07059 - Protein of unknown function (DUF1336) (DUF1336)	EDR2_ARATH Protein ENHANCED DISEASE RESISTANCE 2 OS=Arabidopsis thaliana GN=EDR2 PE=2 SV=Length=71
	FN1420-S	Deletion	Chr8:16562001-16580000	OsKitaake08g127100	Chr8	16545140	16564195	(1 of 66) PF03140 - Plant protein of unknown function (DUF247)	Y3720_ARATH UPF0481 protein At3g47200 OS=Arabidopsis thaliana GN=At3g47200 PE=2 SV=Length=47
	FN1420-S	Deletion	Chr1:16666001-16684000	OsKitaake01g177400	Chr1	16661158	16686266	(1 of 1) KOG1893 - Uncharacterized conserved protein	PIEZO_ARATH Piezo-type mechanosensitive ion channel homolog OS=Arabidopsis thaliana GN=At2g48060/At2g48040/At2g48050PE=2 SV=Length=246
	FN1420-S	Deletion	Chr12:23797001-23822000	OsKitaake12g191700	Chr12	23794886	23801387	(1 of 1) PTHR11119:SF29 - NUCLEOBASE-ASCORBATE TRANSPORTER 3	NAT3_ARATH Nucleobase-ascorbate transporter 3 OS=Arabidopsis thaliana GN=NAT3 PE=2 SV=Length=55
	FN1420-S	Deletion	Chr5:576001-597000	OsKitaake05g006100	Chr5	569385	577840	(1 of 1) PF10198 - Histone acetyltransferases subunit 3 (Ada3)	A0A0E0PGG3_ORYRU Uncharacterized protein OS=Oryza rufipogon PE=4 SV=Length=121
	FN1420-S	Deletion	Chr7:28994913-28994914	OsKitaake07g277000	Chr7	28994342	28996300	(1 of 1) PTHR10438//PTHR10438:SF277 - THIOREDOXIN // SUBFAMILY NOT NAMED	TRL11_ORYSJ Thioredoxin-like 1-1, chloroplastic OS=Oryza sativa subsp. japonica GN=Os07g0684100 PE=2 SV=Length=27
	FN1420-S	Deletion	Chr10:18692001-18704000	OsKitaake10g132900	Chr10	18690905	18692696	(1 of 87) 3.4.19.12 - Ubiquitinyl hydrolase 1 / Ubiquitin thiolesterase	BAT43_CAEEL BTB and MATH domain-containing protein 43 OS=Caenorhabditis elegans GN=bath-43 PE=3 SV=Length=45
	FN1420-S	Deletion	Chr7:3948001-3967000	OsKitaake07g050300	Chr7	3961218	3966271	(1 of 1) PTHR24362:SF255 - SERINE/THREONINE-PROTEIN KINASE NEK1	NEK3_ORYSJ Serine/threonine-protein kinase Nek3 OS=Oryza sativa subsp. japonica GN=NEK3 PE=2 SV=Length=58
	FN1420-S	Deletion	Chr2:12748001-12765000	OsKitaake02g142650	Chr2	12761359	12762680	(1 of 8) PTHR15180 - GENERAL TRANSCRIPTION FACTOR 3C POLYPEPTIDE 1	B9F5A7_ORYSJ Uncharacterized protein OS=Oryza sativa subsp. japonica GN=OsJ_06447 PE=4 SV=Length=55
	FN1420-S	Deletion	Chr4:32815001-32834000	OsKitaake04g265100	Chr4	32832991	32836887	(1 of 20) PF03763 - Remorin, C-terminal region (Remorin_C)	REM41_ORYSJ Remorin 4.1 OS=Oryza sativa subsp. japonica GN=REM4.1 PE=1 SV=Length=31
	FN1420-S	Deletion	Chr5:576001-597000	OsKitaake05g006300	Chr5	595314	601571	(1 of 2) K03123 - transcription initiation factor TFIIA small subunit (TFIIA2, GTF2A2, TOA2)	T2AG_ORYSJ Transcription initiation factor IIA subunit 2 OS=Oryza sativa subsp. japonica GN=TFIIAy PE=3 SV=Length=10
	FN1420-S	Deletion	Chr4:19406582-19406584	OsKitaake04g099300	Chr4	19404829	19408089	0	XRI1_ARATH Protein XRI1 OS=Arabidopsis thaliana GN=XRI1 PE=1 SV=Length=30
	FN1420-S	Deletion	Chr5:17066001-17092000	OsKitaake05g131400	Chr5	17084117	17095638	(1 of 2) PTHR18896:SF64 - PHOSPHOLIPASE D P2	PLDZ1_ARATH Phospholipase D zeta 1 OS=Arabidopsis thaliana GN=PLDZETA1 PE=1 SV=Length=109
	FN1420-S	Deletion	Chr4:19635001-19662000	OsKitaake04g102200	Chr4	19655007	19665671	(1 of 1) K01528//K17065 - dynamin GTPase (DNM) // dynamin 1-like protein (DNM1L)	DRP3A_ARATH Dynamin-related protein 3A OS=Arabidopsis thaliana GN=DRP3A PE=1 SV=Length=80
	FN1420-S	Deletion	Chr10:3493001-3510000	OsKitaake10g026400	Chr10	3484902	3514359	(1 of 1) K14311 - nuclear pore complex protein Nup188 (NUP188)	NU188_HUMAN Nucleoporin NUP188 homolog OS=Homo sapiens GN=NUP188 PE=1 SV=Length=174
	FN1420-S	Deletion	Chr3:31015001-31030000	OsKitaake03g325700	Chr3	31016219	31037743	(1 of 1) 3.6.3.35//3.6.3.8 - Manganese-transporting ATPase / ABC-type manganese permease complex // Calcium-transporting ATPase / Calcium-translocating P-type ATPase	ECA3_ARATH Calcium-transporting ATPase 3, endoplasmic reticulum-type OS=Arabidopsis thaliana GN=ECA3 PE=2 SV=Length=99
	FN1420-S	Deletion	Chr12:5784001-5799000	OsKitaake12g069900	Chr12	5779936	5787878	(1 of 1) PF00097//PF00628//PF15870 - Zinc finger, C3HC4 type (RING finger) (zf-C3HC4) // PHD-finger (PHD) // ElonginA binding-protein 1 (EloA-BP1)	Y4193_ARATH Uncharacterized protein At4g10930 OS=Arabidopsis thaliana GN=At4g10930 PE=2 SV=Length=98
	FN1420-S	Deletion	Chr12:23797001-23822000	OsKitaake12g191733	Chr12	23805216	23806405	0	Hypothetical protein
	FN1420-S	Deletion	Chr2:12748001-12765000	OsKitaake02g142600	Chr2	12757719	12761358	(1 of 5) PTHR15180//PTHR15180:SF1 - GENERAL TRANSCRIPTION FACTOR 3C POLYPEPTIDE 1 // GENERAL TRANSCRIPTION FACTOR 3C POLYPEPTIDE 1	A0A0D9YR65_9ORYZ Uncharacterized protein OS=Oryza glumipatula PE=4 SV=Length=148
	FN1420-S	Deletion	Chr3:25215001-25233000	OsKitaake03g266800	Chr3	25211517	25226536	(1 of 1) PTHR21689//PTHR21689:SF2 - LIN-9 // PROTEIN LIN-9 HOMOLOG	ALY3_ARATH Protein ALWAYS EARLY 3 OS=Arabidopsis thaliana GN=ALY3 PE=1 SV=Length=113
	FN1420-S	Translocation	Chr10:14104296-14104296	OsKitaake10g087500	Chr10	14103720	14105653	(1 of 4) K01739 - cystathionine gamma-synthase (metB)	CGS1_ARATH Cystathionine gamma-synthase 1, chloroplastic OS=Arabidopsis thaliana GN=CGS1 PE=1 SV=Length=56
	FN1420-S	Deletion	Chr5:16864001-16877000	OsKitaake05g128800	Chr5	16862800	16872686	(1 of 2) PF14647//PF14648 - FAM91 N-terminus (FAM91_N) // FAM91 C-terminus (FAM91_C)	F91A1_MOUSE Protein FAM91A1 OS=Mus musculus GN=Fam91a1 PE=1 SV=Length=83
	FN1420-S	Deletion	Chr1:42310001-42325000	OsKitaake01g466400	Chr1	42301501	42322727	(1 of 1) 3.1.2.12 - S-formylglutathione hydrolase	SFGH_ARATH S-formylglutathione hydrolase OS=Arabidopsis thaliana GN=SFGH PE=1 SV=Length=28
	FN1420-S	Deletion	Chr8:11422001-11487000	OsKitaake08g101301	Chr8	11438981	11439620	(1 of 22) 2.7.7.49//2.7.7.7//3.1.26.4 - RNA-directed DNA polymerase / Revertase // DNA-directed DNA polymerase / DNA-dependent DNA polymerase // Ribonuclease H / RNase H	POL_RTBVP Polyprotein P3 OS=Rice tungro bacilliform virus (isolate Philippines) PE=1 SV=Length=167
	FN1420-S	Deletion	Chr2:32163001-32186000	OsKitaake02g328900	Chr2	32165653	32190322	(1 of 1) K09291 - nucleoprotein TPR (TPR, MLP1, MLP2)	NUA_ARATH Nuclear-pore anchor OS=Arabidopsis thaliana GN=NUA PE=1 SV=Length=209
	FN1420-S	Deletion	Chr4:4962001-4975000	OsKitaake04g022400	Chr4	4955552	4971386	(1 of 1) PTHR22597//PTHR22597:SF0 - POLYCOMB GROUP PROTEIN // POLYCOMB PROTEIN SUZ12	EMF2_ARATH Polycomb group protein EMBRYONIC FLOWER 2 OS=Arabidopsis thaliana GN=EMF2 PE=1 SV=Length=63
	FN1420-S	Deletion	Chr2:32163001-32186000	OsKitaake02g328800	Chr2	32160452	32165288	(1 of 1) K10084 - ER degradation enhancer, mannosidase alpha-like 1 (EDEM1)	MNS5_ARATH Alpha-mannosidase I MNS5 OS=Arabidopsis thaliana GN=MNS5 PE=1 SV=Length=57
	FN1420-S	Deletion	Chr12:23797001-23822000	OsKitaake12g191766	Chr12	23818598	23819853	0	Q2QN03_ORYSJ Uncharacterized protein OS=Oryza sativa subsp. japonica GN=LOC_Os12g39430 PE=4 SV=Length=29
	FN1420-S	Deletion	Chr4:32815001-32834000	OsKitaake04g264900	Chr4	32811949	32824460	(1 of 1) PTHR24223:SF251 - ABC TRANSPORTER C FAMILY MEMBER 11-RELATED	AB2C_ARATH ABC transporter C family member 2 OS=Arabidopsis thaliana GN=ABCC2 PE=1 SV=Length=162
	FN1420-S	Deletion	Chr10:2166001-2178000	OsKitaake10g017000	Chr10	2174941	2176633	(1 of 10) PTHR23155//PTHR23155:SF509 - LEUCINE-RICH REPEAT-CONTAINING PROTEIN // SUBFAMILY NOT NAMED	RGA3_SOLBU Putative disease resistance protein RGA3 OS=Solanum bulbocastanum GN=RGA3 PE=2 SV=Length=99
	FN1420-S	Deletion	Chr8:11422001-11487000	OsKitaake08g101401	Chr8	11460911	11461531	(1 of 22) 2.7.7.49//2.7.7.7//3.1.26.4 - RNA-directed DNA polymerase / Revertase // DNA-directed DNA polymerase / DNA-dependent DNA polymerase // Ribonuclease H / RNase H	POL_RTBVP Polyprotein P3 OS=Rice tungro bacilliform virus (isolate Philippines) PE=1 SV=Length=167
	FN1420-S	Deletion	Chr1:20687001-20702000	OsKitaake01g202700	Chr1	20691560	20704904	(1 of 2) PTHR10615//PTHR10615:SF104 - HISTONE ACETYLTRANSFERASE // SUBFAMILY NOT NAMED	EHD3_ORYSJ PHD finger protein EHD3 OS=Oryza sativa subsp. japonica GN=EHD3 PE=1 SV=Length=56
	FN1420-S	Deletion	Chr2:12748001-12765000	OsKitaake02g142500	Chr2	12752976	12757841	(1 of 5) PTHR15180//PTHR15180:SF1 - GENERAL TRANSCRIPTION FACTOR 3C POLYPEPTIDE 1 // GENERAL TRANSCRIPTION FACTOR 3C POLYPEPTIDE 1	C7IY45_ORYSJ Os02g0316900 protein (Fragment) OS=Oryza sativa subsp. japonica GN=Os02g0316900 PE=4 SV=Length=21
	FN1420-S	Deletion	Chr5:576001-597000	OsKitaake05g006200	Chr5	579332	591444	(1 of 3) 3.6.3.47 - Fatty-acyl-CoA-transporting ATPase	AB1D_ARATH ABC transporter D family member 1 OS=Arabidopsis thaliana GN=ABCC1 PE=1 SV=Length=133
	FN1420-S	Deletion	Chr9:3499001-3514000	OsKitaake09g018000	Chr9	3496118	3515318	(1 of 1) K10691 - E3 ubiquitin-protein ligase UBR4 (UBR4, ZUBR1)	BIG_ORYSJ Auxin transport protein BIG OS=Oryza sativa subsp. japonica GN=Os09g0247700 PE=2 SV=Length=496
	FN1420-S	Deletion	Chr4:19635001-19662000	OsKitaake04g102100	Chr4	19632953	19639003	0	B7F945_ORYSJ Os04g0380800 protein OS=Oryza sativa subsp. japonica GN=Os04g0380800 PE=2 SV=Length=20
	FN1420-S	SBS	Chr2:20864555-20864555	OsKitaake02g201700	Chr2	20864425	20864933	0	B9F0G8_ORYSJ Os02g0546050 protein OS=Oryza sativa subsp. japonica GN=Os02g0546050 PE=4 SV=Length=9
	FN1420-S	Deletion	Chr2:12748001-12765000	OsKitaake02g142400	Chr2	12742925	12752788	(1 of 2) K15199 - general transcription factor 3C polypeptide 1 (GTF3C1)	Q6Z849_ORYSJ Os02g0316900 protein OS=Oryza sativa subsp. japonica GN=P0572D06.30-1 PE=4 SV=Length=58
	FN1420-S	Deletion	Chr9:1160033-1160034	OsKitaake09g006900	Chr9	1158976	1171356	(1 of 1) PTHR34271:SF1 - NUCLEOLAR HISTONE METHYLTRANSFERASE-RELATED PROTEIN	A0A0E0QMV9_ORYRU Uncharacterized protein OS=Oryza rufipogon PE=4 SV=Length=22
	FN1420-S	Deletion	Chr2:17539001-17558000	OsKitaake02g176100	Chr2	17543732	17557737	(1 of 3) PTHR10359//PTHR10359:SF22 - A/G-SPECIFIC ADENINE GLYCOSYLASE/ENDONUCLEASE III // DEMETER-LIKE PROTEIN 2-RELATED	DME_ARATH Transcriptional activator DEMETER OS=Arabidopsis thaliana GN=DME PE=1 SV=Length=198
	FN1421-S	Deletion	Chr11:11665001-11855000	OsKitaake11g110100	Chr11	11754237	11756620	(1 of 3) PTHR11746//PTHR11746:SF91 - O-METHYLTRANSFERASE // SUBFAMILY NOT NAMED	Y1103_ORYSJ Flavonoid O-methyltransferase-like protein Os11g0303600 OS=Oryza sativa subsp. japonica GN=Os11g0303600PE=2 SV=Length=37
	FN1421-S	Deletion	Chr12:17377001-17401000	OsKitaake12g127700	Chr12	17378382	17380114	(1 of 2) PTHR14154//PTHR14154:SF20 - UPF0041 BRAIN PROTEIN 44-RELATED // SUBFAMILY NOT NAMED	OHP1_ARATH Light-harvesting complex-like protein OHP1, chloroplastic OS=Arabidopsis thaliana GN=OHP1 PE=1 SV=Length=11
	FN1421-S	Deletion	Chr3:31016001-31031000	OsKitaake03g325700	Chr3	31016219	31037743	(1 of 1) 3.6.3.35//3.6.3.8 - Manganese-transporting ATPase / ABC-type manganese permease complex // Calcium-transporting ATPase / Calcium-translocating P-type ATPase	ECA3_ARATH Calcium-transporting ATPase 3, endoplasmic reticulum-type OS=Arabidopsis thaliana GN=ECA3 PE=2 SV=Length=99
	FN1421-S	Deletion	Chr8:18074001-18111000	OsKitaake08g134400	Chr8	18071294	18075637	0	Hypothetical protein
	FN1421-S	Deletion	Chr2:591001-612000	OsKitaake02g009000	Chr2	595164	614479	(1 of 1) PTHR10799//PTHR10799:SF742 - SWI/SNF-RELATED MATRIX-ASSOCIATED ACTIN-DEPENDENT REGULATOR OF CHROMATIN SUBFAMILY-RELATED // GATA ZINC FINGER DOMAIN-CONTAINING PROTEIN 6-RELATED	MOM1_ARATH Helicase protein MOM1 OS=Arabidopsis thaliana GN=MOM1 PE=1 SV=Length=200
	FN1421-S	Deletion	Chr6:30573001-30601000	OsKitaake06g288300	Chr6	30591556	30593639	(1 of 140) PF00010 - Helix-loop-helix DNA-binding domain (HLH)	BH093_ARATH Transcription factor bHLH93 OS=Arabidopsis thaliana GN=BHLH93 PE=1 SV=Length=35
	FN1421-S	Deletion	Chr12:17377001-17401000	OsKitaake12g127800	Chr12	17381977	17386349	(1 of 1) PTHR24351//PTHR24351:SF73 - RIBOSOMAL PROTEIN S6 KINASE // SUBFAMILY NOT NAMED	KIPK1_ARATH Serine/threonine-protein kinase KIPK1 OS=Arabidopsis thaliana GN=KIPK1 PE=1 SV=Length=93
	FN1421-S	Deletion	Chr10:24020001-24035000	OsKitaake10g208700	Chr10	24024028	24037620	0	A0A0E0BEA8_9ORYZ Uncharacterized protein OS=Oryza glumipatula PE=4 SV=Length=206
	FN1421-S	Deletion	Chr11:11665001-11855000	OsKitaake11g109900	Chr11	11732144	11732680	(1 of 3) PTHR24072:SF127 - RAC-LIKE GTP-BINDING PROTEIN ARAC7	RAC2_ORYSJ Rac-like GTP-binding protein 2 OS=Oryza sativa subsp. japonica GN=RAC2 PE=2 SV=Length=21
	FN1421-S	Deletion	Chr4:22742001-22752000	OsKitaake04g135601	Chr4	22746414	22747392	0	Hypothetical protein
	FN1421-S	Deletion	Chr1:17464001-17491000	OsKitaake01g179300	Chr1	17468312	17473220	(1 of 1) PTHR10502//PTHR10502:SF113 - ANNEXIN // SUBFAMILY NOT NAMED	ANX4_FRAAN Annexin-like protein RJ4 OS=Fragaria ananassa PE=2 SV=Length=31
	FN1421-S	Deletion	Chr12:23830001-23864000	OsKitaake12g192200	Chr12	23863985	23864782	0	A0A0P0YC63_ORYSJ Os12g0584400 protein OS=Oryza sativa subsp. japonica GN=Os12g0584400 PE=4 SV=Length=8
	FN1421-S	Deletion	Chr2:22553001-22570000	OsKitaake02g218800	Chr2	22548971	22556772	(1 of 2) PTHR12542//PTHR12542:SF44 - EXOCYST COMPLEX PROTEIN EXO70 // SUBFAMILY NOT NAMED	E70A1_ARATH Exocyst complex component EXO70A1 OS=Arabidopsis thaliana GN=EXO70A1 PE=1 SV=Length=63
	FN1421-S	Deletion	Chr5:1121001-1138000	OsKitaake05g014400	Chr5	1137852	1139106	(1 of 2) PTHR24326:SF115 - WUSCHEL-RELATED HOMEOBOX 3	WOX2_ORYSJ Putative WUSCHEL-related homeobox 2 OS=Oryza sativa subsp. japonica GN=WOX2 PE=3 SV=Length=28
	FN1421-S	Deletion	Chr5:164001-190000	OsKitaake05g002100	Chr5	187521	191865	(1 of 2) K13250 - translocon-associated protein subunit beta (SSR2)	SSRB_CANLF Translocon-associated protein subunit beta OS=Canis lupus familiaris GN=SSR2 PE=1 SV=Length=18
	FN1421-S	Deletion	Chr9:7829001-7854000	OsKitaake09g044400	Chr9	7840485	7840604	(1 of 21) PF08137 - DVL family (DVL)	A0A0P0XKJ2_ORYSJ Os09g0306566 protein OS=Oryza sativa subsp. japonica GN=Os09g0306566 PE=4 SV=Length=3
	FN1421-S	Inversion	Chr9:947745-947745	OsKitaake09g006028	Chr9	945478	947746	0	A0A0E0NNI9_ORYRU Uncharacterized protein OS=Oryza rufipogon PE=4 SV=Length=20
	FN1421-S	Deletion	Chr12:23830001-23864000	OsKitaake12g192166	Chr12	23847519	23848177	0	Hypothetical protein
	FN1421-S	Deletion	Chr11:11665001-11855000	OsKitaake11g109300	Chr11	11694476	11705310	(1 of 3) PF05266//PF05641 - Protein of unknown function (DUF724) (DUF724) // Agenet domain (Agenet)	DUF7_ARATH DUF724 domain-containing protein 7 OS=Arabidopsis thaliana GN=DUF7 PE=1 SV=Length=72
	FN1421-S	Deletion	Chr8:5296001-5309000	OsKitaake08g057300	Chr8	5296927	5297981	(1 of 49) PF07883 - Cupin domain (Cupin_2)	GL85_ORYSJ Germin-like protein 8-5 OS=Oryza sativa subsp. japonica GN=Os08g0189400 PE=2 SV=Length=22
	FN1421-S	Deletion	Chr5:16860001-16881000	OsKitaake05g128900	Chr5	16879036	16884844	(1 of 164) PF01535//PF13041 - PPR repeat (PPR) // PPR repeat family (PPR_2)	PP293_ARATH Pentatricopeptide repeat-containing protein At3g62470, mitochondrial OS=Arabidopsis thaliana GN=At3g62470PE=2 SV=Length=59
	FN1421-S	Deletion	Chr11:11665001-11855000	OsKitaake11g109200	Chr11	11685275	11692190	(1 of 2) PTHR22942//PTHR22942:SF1 - RECA/RAD51/RADA DNA STRAND-PAIRING FAMILY MEMBER // MITOCHONDRIAL DNA REPAIR PROTEIN RECA HOMOLOG	RECA3_ARATH DNA repair protein recA homolog 3, mitochondrial OS=Arabidopsis thaliana GN=At2g19490 PE=2 SV=Length=43
	FN1421-S	Deletion	Chr9:8750001-8777000	OsKitaake09g051400	Chr9	8764074	8764288	0	Hypothetical protein
	FN1421-S	Deletion	Chr1:44224001-44238000	OsKitaake01g494200	Chr1	44221287	44224074	(1 of 24) PF01535//PF13041//PF13812//PF14432 - PPR repeat (PPR) // PPR repeat family (PPR_2) // Pentatricopeptide repeat domain (PPR_3) // DYW family of nucleic acid deaminases (DYW_deaminase)	PPR32_ARATH Pentatricopeptide repeat-containing protein At1g11290, chloroplastic OS=Arabidopsis thaliana GN=PCMP-H40PE=2 SV=Length=80
	FN1421-S	Deletion	Chr2:10580001-10591000	OsKitaake02g125100	Chr2	10581418	10589975	(1 of 22) PTHR23155//PTHR23155:SF504 - LEUCINE-RICH REPEAT-CONTAINING PROTEIN // SUBFAMILY NOT NAMED	RGA4_SOLBU Putative disease resistance protein RGA4 OS=Solanum bulbocastanum GN=RGA4 PE=2 SV=Length=98
	FN1421-S	Deletion	Chr3:14506001-14517000	OsKitaake03g189000	Chr3	14505370	14506299	(1 of 2) PTHR34545:SF1 - CLAVATA3/ESR (CLE)-RELATED PROTEIN 21-RELATED	CLE22_ARATH CLAVATA3/ESR (CLE)-related protein 22 OS=Arabidopsis thaliana GN=CLE22 PE=2 SV=Length=10
	FN1421-S	Deletion	Chr8:5296001-5309000	OsKitaake08g057400	Chr8	5302158	5303307	(1 of 49) PF07883 - Cupin domain (Cupin_2)	GL86_ORYSJ Germin-like protein 8-6 OS=Oryza sativa subsp. japonica GN=Os08g0189500 PE=2 SV=Length=22
	FN1421-S	Deletion	Chr6:29196001-29206000	OsKitaake06g270100	Chr6	29200511	29201609	0	A0A0E0Q280_ORYRU Uncharacterized protein OS=Oryza rufipogon PE=4 SV=Length=7
	FN1421-S	Deletion	Chr10:14623001-14637000	OsKitaake10g091902	Chr10	14628968	14629766	0	Hypothetical protein
	FN1421-S	Deletion	Chr11:11665001-11855000	OsKitaake11g110200	Chr11	11760609	11764741	0	A0A0E0F500_9ORYZ Uncharacterized protein OS=Oryza meridionalis PE=3 SV=Length=41
	FN1421-S	Deletion	Chr10:24020001-24035000	OsKitaake10g208500	Chr10	24020683	24022440	0	Q7XBR1_ORYSJ Expressed protein OS=Oryza sativa subsp. japonica GN=LOC_Os10g43060 PE=2 SV=Length=35
	FN1421-S	Deletion	Chr12:24381001-24405000	OsKitaake12g196650	Chr12	24403575	24404043	0	Hypothetical protein
	FN1421-S	Deletion	Chr12:25395001-25415000	OsKitaake12g208400	Chr12	25402051	25406165	(1 of 16) K04733 - interleukin-1 receptor-associated kinase 4 (IRAK4)	CRPK1_ARATH Cold-responsive protein kinase 1 OS=Arabidopsis thaliana GN=CRPK1 PE=1 SV=Length=39
	FN1421-S	Deletion	Chr2:10502001-10532000	OsKitaake02g124700	Chr2	10518772	10522446	(1 of 19) K10268 - F-box and leucine-rich repeat protein 2/20 (FBXL2_20)	FB330_ARATH F-box protein At3g58530 OS=Arabidopsis thaliana GN=At3g58530 PE=2 SV=Length=35
	FN1421-S	Deletion	Chr8:18074001-18111000	OsKitaake08g134500	Chr8	18083611	18092974	(1 of 1) PTHR23155//PTHR23155:SF486 - LEUCINE-RICH REPEAT-CONTAINING PROTEIN // SUBFAMILY NOT NAMED	RPP13_ARATH Disease resistance protein RPP13 OS=Arabidopsis thaliana GN=RPP13 PE=2 SV=Length=83
	FN1421-S	Deletion	Chr8:6264001-6279000	OsKitaake08g067400	Chr8	6273750	6279580	(1 of 2) PTHR30540//PTHR30540:SF38 - OSMOTIC STRESS POTASSIUM TRANSPORTER // SUBFAMILY NOT NAMED	HAK12_ORYSJ Putative potassium transporter 12 OS=Oryza sativa subsp. japonica GN=HAK12 PE=2 SV=Length=79
	FN1421-S	Deletion	Chr11:9276001-9286000	OsKitaake11g097200	Chr11	9280430	9283274	0	Y4833_ARATH Uncharacterized protein At4g08330, chloroplastic OS=Arabidopsis thaliana GN=At4g08330 PE=1 SV=Length=16
	FN1421-S	Deletion	Chr4:22742001-22752000	OsKitaake04g135500	Chr4	22742641	22743309	0	Hypothetical protein
	FN1421-S	Deletion	Chr8:27058001-27071000	OsKitaake08g220400	Chr8	27068526	27070938	(1 of 2) PTHR23041//PTHR23041:SF62 - RING FINGER DOMAIN-CONTAINING // SUBFAMILY NOT NAMED	YJ95_SCHPO Uncharacterized RING finger protein C548.05c OS=Schizosaccharomyces pombe (strain 972 / ATCC 24843)GN=SPCC548.05c PE=4 SV=Length=46
	FN1421-S	Deletion	Chr6:10916001-10927000	OsKitaake06g121600	Chr6	10919350	10926383	(1 of 71) PF13962 - Domain of unknown function (PGG)	C7J464_ORYSJ Os06g0291800 protein OS=Oryza sativa subsp. japonica GN=Os06g0291800 PE=4 SV=Length=113
	FN1421-S	Deletion	Chr8:27058001-27071000	OsKitaake08g220300	Chr8	27052899	27064050	(1 of 2) PTHR31032//PTHR31032:SF1 - FAMILY NOT NAMED // PGR5-LIKE PROTEIN 1A, CHLOROPLASTIC-RELATED	PGL1A_ARATH PGR5-like protein 1A, chloroplastic OS=Arabidopsis thaliana GN=PGRL1A PE=1 SV=Length=32
	FN1421-S	Deletion	Chr11:11665001-11855000	OsKitaake11g110300	Chr11	11773581	11775044	(1 of 3) PTHR11746//PTHR11746:SF91 - O-METHYLTRANSFERASE // SUBFAMILY NOT NAMED	Y1103_ORYSJ Flavonoid O-methyltransferase-like protein Os11g0303600 OS=Oryza sativa subsp. japonica GN=Os11g0303600PE=2 SV=Length=37
	FN1421-S	Deletion	Chr2:22553001-22570000	OsKitaake02g218850	Chr2	22552702	22554296	0	Q6Z723_ORYSJ Putative uncharacterized protein P0575F10.9 OS=Oryza sativa subsp. japonica GN=P0575F10.9 PE=4 SV=Length=15
	FN1421-S	Deletion	Chr5:19092001-19113000	OsKitaake05g149300	Chr5	19100499	19112600	(1 of 1) K16279 - E3 ubiquitin-protein ligase KEG [EC:2.7.11.1 6.3.2.19] (KEG)	KEG_ARATH E3 ubiquitin-protein ligase KEG OS=Arabidopsis thaliana GN=KEG PE=1 SV=Length=162
	FN1421-S	Deletion	Chr5:16860001-16881000	OsKitaake05g128800	Chr5	16862800	16872686	(1 of 2) PF14647//PF14648 - FAM91 N-terminus (FAM91_N) // FAM91 C-terminus (FAM91_C)	F91A1_MOUSE Protein FAM91A1 OS=Mus musculus GN=Fam91a1 PE=1 SV=Length=83
	FN1421-S	Deletion	Chr11:11665001-11855000	OsKitaake11g109100	Chr11	11665820	11672160	(1 of 1) 5.5.1.9 - Cycloeucalenol cycloisomerase / Cycloeucalenol--obtusifoliol isomerase	CCI1_ARATH Cycloeucalenol cycloisomerase OS=Arabidopsis thaliana GN=CPI1 PE=2 SV=Length=28
	FN1421-S	Deletion	Chr3:27428001-27443000	OsKitaake03g283100	Chr3	27425376	27429659	(1 of 2) PTHR31476:SF11 - UBIQUITIN CARBOXYL-TERMINAL HYDROLASE FAMILY PROTEIN	RPD1_ARATH Protein ROOT PRIMORDIUM DEFECTIVE 1 OS=Arabidopsis thaliana GN=RPD1 PE=1 SV=Length=40
	FN1421-S	Deletion	Chr7:18216001-18228000	OsKitaake07g147200	Chr7	18214657	18217292	(1 of 2) PTHR11349//PTHR11349:SF66 - NUCLEOSIDE DIPHOSPHATE KINASE // SUBFAMILY NOT NAMED	NDK1_ORYSJ Nucleoside diphosphate kinase 1 OS=Oryza sativa subsp. japonica GN=NDKR PE=1 SV=Length=14
	FN1421-S	Deletion	Chr12:24381001-24405000	OsKitaake12g196400	Chr12	24381128	24381771	0	Hypothetical protein
	FN1421-S	Deletion	Chr3:25804001-25813000	OsKitaake03g272200	Chr3	25808906	25817025	(1 of 49) PF00612 - IQ calmodulin-binding motif (IQ)	IQD1_ARATH Protein IQ-DOMAIN 1 OS=Arabidopsis thaliana GN=IQD1 PE=1 SV=Length=45
	FN1421-S	Deletion	Chr1:28149001-28159000	OsKitaake01g273600	Chr1	28155570	28157957	(1 of 7) PF00024//PF00069//PF00954//PF01453 - PAN domain (PAN_1) // Protein kinase domain (Pkinase) // S-locus glycoprotein domain (S_locus_glycop) // D-mannose binding lectin (B_lectin)	KPRO_MAIZE Putative receptor protein kinase ZmPK1 OS=Zea mays GN=PK1 PE=2 SV=Length=81
	FN1421-S	Deletion	Chr7:26841001-26861000	OsKitaake07g250100	Chr7	26840359	26842356	0	UGPI4_ARATH Uncharacterized GPI-anchored protein At3g06035 OS=Arabidopsis thaliana GN=At3g06035 PE=2 SV=Length=20
	FN1421-S	Deletion	Chr6:30826001-30833000	OsKitaake06g291700	Chr6	30826275	30841716	(1 of 1) PTHR12741//PTHR12741:SF24 - LYST-INTERACTING PROTEIN LIP5 DOPAMINE RESPONSIVE PROTEIN DRG-1 // SUBFAMILY NOT NAMED	CALS3_ARATH Callose synthase 3 OS=Arabidopsis thaliana GN=CALS3 PE=3 SV=Length=195
	FN1421-S	Deletion	Chr12:17377001-17401000	OsKitaake12g127600	Chr12	17373226	17377918	(1 of 2) PTHR22883//PTHR22883:SF33 - ZINC FINGER DHHC DOMAIN CONTAINING PROTEIN // PALMITOYLTRANSFERASE ZDHHC12-RELATED	ZDH11_ARATH Protein S-acyltransferase 10 OS=Arabidopsis thaliana GN=PAT10 PE=1 SV=Length=34
	FN1421-S	Deletion	Chr1:41444001-41451000	OsKitaake01g452700	Chr1	41448294	41454197	(1 of 1) PTHR24423//PTHR24423:SF381 - TWO-COMPONENT SENSOR HISTIDINE KINASE // HISTIDINE KINASE 3	OHK3_ORYSJ Probable histidine kinase 3 OS=Oryza sativa subsp. japonica GN=HK3 PE=2 SV=Length=102
	FN1421-S	Deletion	Chr2:1708001-1741000	OsKitaake02g027200	Chr2	1731842	1741134	(1 of 65) PF01535//PF13041//PF13812 - PPR repeat (PPR) // PPR repeat family (PPR_2) // Pentatricopeptide repeat domain (PPR_3)	PP304_ARATH Pentatricopeptide repeat-containing protein At4g04790, mitochondrial OS=Arabidopsis thaliana GN=At4g04790PE=2 SV=Length=82
	FN1421-S	Deletion	Chr7:10728001-10746000	OsKitaake07g102100	Chr7	10727185	10729538	(1 of 70) PF00069//PF00139 - Protein kinase domain (Pkinase) // Legume lectin domain (Lectin_legB)	LRK41_ARATH L-type lectin-domain containing receptor kinase IV.1 OS=Arabidopsis thaliana GN=LECRK41 PE=2 SV=Length=67
	FN1421-S	Deletion	Chr10:14623001-14637000	OsKitaake10g091901	Chr10	14626115	14626980	0	Hypothetical protein
	FN1421-S	Deletion	Chr12:23796001-23821000	OsKitaake12g191733	Chr12	23805216	23806405	0	Hypothetical protein
	FN1421-S	Deletion	Chr11:15024001-15037000	OsKitaake11g123300	Chr11	15016878	15038360	(1 of 6) K01530 - phospholipid-translocating ATPase (E3.6.3.1)	ALA2_ARATH Phospholipid-transporting ATPase 2 OS=Arabidopsis thaliana GN=ALA2 PE=1 SV=Length=110
	FN1421-S	Deletion	Chr6:17733001-17758000	OsKitaake06g163600	Chr6	17725696	17733155	(1 of 1) PTHR13586:SF0 - TRAILER HITCH, ISOFORM H	DCP5_ARATH Protein decapping 5 OS=Arabidopsis thaliana GN=DCP5 PE=1 SV=Length=61
	FN1421-S	Deletion	Chr3:13106001-13124000	OsKitaake03g175600	Chr3	13099443	13111864	(1 of 1) K12882 - nuclear cap-binding protein subunit 1 (NCBP1, CBP80)	NCBP1_ORYSJ Nuclear cap-binding protein subunit 1 OS=Oryza sativa subsp. japonica GN=ABH1 PE=2 SV=Length=86
	FN1421-S	Deletion	Chr2:10502001-10532000	OsKitaake02g124800	Chr2	10525908	10532415	(1 of 22) PTHR23155//PTHR23155:SF504 - LEUCINE-RICH REPEAT-CONTAINING PROTEIN // SUBFAMILY NOT NAMED	RGA2_SOLBU Disease resistance protein RGA2 OS=Solanum bulbocastanum GN=RGA2 PE=1 SV=Length=97
	FN1421-S	Deletion	Chr7:10728001-10746000	OsKitaake07g102300	Chr7	10739279	10746968	(1 of 1) PTHR11562//PTHR11562:SF58 - CATION EFFLUX PROTEIN/ ZINC TRANSPORTER // SUBFAMILY NOT NAMED	A0A0E0Q6P9_ORYRU Uncharacterized protein OS=Oryza rufipogon PE=4 SV=Length=36
	FN1421-S	Deletion	Chr3:14101001-14112000	OsKitaake03g184300	Chr3	14100877	14109470	(1 of 93) PF04578//PF13968 - Protein of unknown function, DUF594 (DUF594) // Domain of unknown function (DUF4220) (DUF4220)	Q10L53_ORYSJ Uncharacterized protein OS=Oryza sativa subsp. japonica GN=LOC_Os03g24410 PE=4 SV=Length=75
	FN1421-S	Deletion	Chr2:1708001-1741000	OsKitaake02g026900	Chr2	1718364	1719430	(1 of 1) PTHR22952//PTHR22952:SF182 - CAMP-RESPONSE ELEMENT BINDING PROTEIN-RELATED // SUBFAMILY NOT NAMED	BZP11_ARATH bZIP transcription factor 11 OS=Arabidopsis thaliana GN=BZIP11 PE=1 SV=Length=15
	FN1421-S	Deletion	Chr12:25395001-25415000	OsKitaake12g208100	Chr12	25393688	25397324	0	C7J9T2_ORYSJ Os12g0610950 protein OS=Oryza sativa subsp. japonica GN=Os12g0610950 PE=4 SV=Length=10
	FN1421-S	Deletion	Chr12:25395001-25415000	OsKitaake12g208500	Chr12	25409672	25414209	(1 of 1) PTHR24031//PTHR24031:SF296 - RNA HELICASE // SUBFAMILY NOT NAMED	RH9_ORYSJ DEAD-box ATP-dependent RNA helicase 9 OS=Oryza sativa subsp. japonica GN=Os12g0611200 PE=2 SV=Length=62
	FN1421-S	Deletion	Chr2:12495001-12510000	OsKitaake02g140600	Chr2	12508655	12512019	(1 of 1) K07555 - ATP synthase mitochondrial F1 complex assembly factor 1 (ATPeAF1, ATPAF1, ATP11)	ATPF1_HUMAN ATP synthase mitochondrial F1 complex assembly factor 1 OS=Homo sapiens GN=ATPAF1 PE=1 SV=Length=32
	FN1421-S	Deletion	Chr2:16304001-16321000	OsKitaake02g167700	Chr2	16304123	16321221	(1 of 2) PTHR11390//PTHR11390:SF27 - PROKARYOTIC DNA TOPOISOMERASE // DNA TOPOISOMERASE	TOP1_RICBR DNA topoisomerase 1 OS=Rickettsia bellii (strain RML369-C) GN=topA PE=3 SV=Length=80
	FN1421-S	Deletion	Chr11:12132001-12141000	OsKitaake11g112400	Chr11	12125865	12141655	(1 of 3) 3.1.3.66 - Phosphatidylinositol-3,4-bisphosphate 4-phosphatase / Phosphoinositide 4-phosphatase	SAC7_ARATH Phosphoinositide phosphatase SAC7 OS=Arabidopsis thaliana GN=SAC7 PE=2 SV=Length=59
	FN1421-S	Deletion	Chr7:4459001-4476000	OsKitaake07g056000	Chr7	4469351	4470622	(1 of 1) PTHR13168//PTHR13168:SF0 - ASSOCIATE OF C-MYC AMY-1 // C-MYC-BINDING PROTEIN	MYCBP_BOVIN C-Myc-binding protein OS=Bos taurus GN=MYCBP PE=3 SV=Length=10
	FN1421-S	Deletion	Chr8:19690001-19706000	OsKitaake08g144800	Chr8	19690571	19694812	(1 of 1) PTHR33868:SF2 - EXPRESSED PROTEIN	Q6Z2A0_ORYSJ Os08g0400300 protein OS=Oryza sativa subsp. japonica GN=Os08g0400300 PE=2 SV=Length=48
	FN1421-S	Deletion	Chr10:10309001-10329000	OsKitaake10g059700	Chr10	10305825	10309398	(1 of 12) PF00560//PF07714//PF08263 - Leucine Rich Repeat (LRR_1) // Protein tyrosine kinase (Pkinase_Tyr) // Leucine rich repeat N-terminal domain (LRRNT_2)	Y3475_ARATH Probable LRR receptor-like serine/threonine-protein kinase At3g47570 OS=Arabidopsis thaliana GN=At3g47570PE=2 SV=Length=101
	FN1421-S	Deletion	Chr4:13953001-13969000	OsKitaake04g067000	Chr4	13961421	13969619	(1 of 32) PF01419 - Jacalin-like lectin domain (Jacalin)	LECH_HORVV Horcolin OS=Hordeum vulgare subsp. vulgare PE=1 SV=Length=14
	FN1421-S	Deletion	Chr9:21306001-21332000	OsKitaake09g184100	Chr9	21303546	21311538	(1 of 1) PTHR23257//PTHR23257:SF507 - SERINE-THREONINE PROTEIN KINASE // SUBFAMILY NOT NAMED	STY17_ARATH Serine/threonine-protein kinase STY17 OS=Arabidopsis thaliana GN=STY17 PE=1 SV=Length=57
	FN1421-S	Deletion	Chr10:345001-355000	OsKitaake10g002400	Chr10	354137	363716	(1 of 2) K14855 - ribosome assembly protein 4 (RSA4, NLE1)	NLE1_ARATH Notchless protein homolog OS=Arabidopsis thaliana GN=NLE1 PE=2 SV=Length=47
	FN1421-S	Deletion	Chr2:9029001-9049000	OsKitaake02g113050	Chr2	9029673	9030083	0	Hypothetical protein
	FN1421-S	Deletion	Chr9:7829001-7854000	OsKitaake09g044500	Chr9	7842504	7842767	(1 of 21) PF08137 - DVL family (DVL)	A0A0P0XL10_ORYSJ Os09g0306632 protein OS=Oryza sativa subsp. japonica GN=Os09g0306632 PE=4 SV=Length=8
	FN1421-S	Deletion	Chr12:25021001-25035000	OsKitaake12g202800	Chr12	25034625	25037434	0	Hypothetical protein
	FN1421-S	Deletion	Chr5:19092001-19113000	OsKitaake05g149201	Chr5	19099622	19100470	0	Hypothetical protein
	FN1421-S	Deletion	Chr7:9015001-9026000	OsKitaake07g094900	Chr7	9018679	9027732	(1 of 2) PTHR18896//PTHR18896:SF71 - PHOSPHOLIPASE D // SUBFAMILY NOT NAMED	PLDD1_ARATH Phospholipase D delta OS=Arabidopsis thaliana GN=PLDDELTA PE=1 SV=Length=86
	FN1421-S	Deletion	Chr1:13996001-14010000	OsKitaake01g161100	Chr1	13997082	14000721	(1 of 3) PTHR10252//PTHR10252:SF43 - HISTONE-LIKE TRANSCRIPTION FACTOR CCAAT-RELATED // SUBFAMILY NOT NAMED	NFYC4_ARATH Nuclear transcription factor Y subunit C-4 OS=Arabidopsis thaliana GN=NFYC4 PE=2 SV=Length=25
	FN1421-S	Deletion	Chr1:18816001-18826000	OsKitaake01g189100	Chr1	18822338	18823074	(1 of 11) PTHR12606:SF14 - CYSTEINE-TYPE PEPTIDASE	A0A0E0MXA6_ORYRU Uncharacterized protein OS=Oryza rufipogon PE=4 SV=Length=37
	FN1421-S	Deletion	Chr12:24381001-24405000	OsKitaake12g196600	Chr12	24401650	24401946	0	Hypothetical protein
	FN1421-S	Deletion	Chr8:16565001-16581000	OsKitaake08g127300	Chr8	16563108	16575020	0	B9G0I6_ORYSJ Uncharacterized protein OS=Oryza sativa subsp. japonica GN=OsJ_27029 PE=4 SV=Length=8
	FN1421-S	Deletion	Chr6:30573001-30601000	OsKitaake06g288400	Chr6	30588792	30608042	(1 of 1) K06640 - serine/threonine-protein kinase ATR (ATR)	ATR_ORYSJ Serine/threonine-protein kinase ATR OS=Oryza sativa subsp. japonica GN=Os06g0724700 PE=2 SV=Length=271
	FN1421-S	Deletion	Chr10:10309001-10329000	OsKitaake10g059900	Chr10	10325665	10330474	(1 of 4) KOG1743 - Ferric reductase-like proteins	GOT1_ARATH Vesicle transport protein GOT1 OS=Arabidopsis thaliana GN=GOT1 PE=1 SV=Length=14
	FN1421-S	Deletion	Chr7:26841001-26861000	OsKitaake07g250200	Chr7	26844529	26866806	(1 of 1) K08874 - transformation/transcription domain-associated protein (TRRAP)	TRRAP_HUMAN Transformation/transcription domain-associated protein OS=Homo sapiens GN=TRRAP PE=1 SV=Length=385
	FN1421-S	Deletion	Chr5:13070001-13080000	OsKitaake05g101700	Chr5	13069238	13083140	(1 of 2) 6.3.4.14 - Biotin carboxylase	ACC2_ORYSJ Acetyl-CoA carboxylase 2 OS=Oryza sativa subsp. japonica GN=ACC2 PE=3 SV=Length=232
	FN1421-S	Deletion	Chr12:24381001-24405000	OsKitaake12g196500	Chr12	24388434	24389093	0	Hypothetical protein
	FN1421-S	Deletion	Chr7:6224001-6232000	OsKitaake07g073800	Chr7	6224068	6224627	0	Hypothetical protein
	FN1421-S	Deletion	Chr8:20942001-20954000	OsKitaake08g157000	Chr8	20938084	20944367	(1 of 1) PTHR11699//PTHR11699:SF187 - ALDEHYDE DEHYDROGENASE-RELATED // BETAINE ALDEHYDE DEHYDROGENASE 1, CHLOROPLASTIC-RELATED	BADH2_ORYSJ Betaine aldehyde dehydrogenase 2 OS=Oryza sativa subsp. japonica GN=BADH2 PE=1 SV=Length=50
	FN1421-S	Deletion	Chr2:1708001-1741000	OsKitaake02g026800	Chr2	1703071	1712666	(1 of 1) PTHR23012//PTHR23012:SF65 - MEMBRANE ASSOCIATED RING FINGER // SUBFAMILY NOT NAMED	MARH2_MOUSE E3 ubiquitin-protein ligase MARCH2 OS=Mus musculus GN=March2 PE=2 SV=Length=24
	FN1421-S	Deletion	Chr11:9276001-9286000	OsKitaake11g097400	Chr11	9285007	9292073	(1 of 1) PTHR32002//PTHR32002:SF7 - FAMILY NOT NAMED // PROTEIN NLP8-RELATED	NLP2_ORYSJ Protein NLP2 OS=Oryza sativa subsp. japonica GN=NLP2 PE=2 SV=Length=93
	FN1421-S	Deletion	Chr2:9327001-9343000	OsKitaake02g116000	Chr2	9338733	9348137	(1 of 9) PTHR23155//PTHR23155:SF538 - LEUCINE-RICH REPEAT-CONTAINING PROTEIN // SUBFAMILY NOT NAMED	R13L1_ARATH Putative disease resistance RPP13-like protein 1 OS=Arabidopsis thaliana GN=RPPL1 PE=3 SV=Length=105
	FN1421-S	Deletion	Chr4:22742001-22752000	OsKitaake04g135700	Chr4	22750273	22750725	0	A0A0P0WAE1_ORYSJ Os04g0435300 protein OS=Oryza sativa subsp. japonica GN=Os04g0435300 PE=4 SV=Length=7
	FN1421-S	Deletion	Chr10:24020001-24035000	OsKitaake10g208600	Chr10	24022756	24023257	0	Hypothetical protein
	FN1421-S	Deletion	Chr10:4043001-4053000	OsKitaake10g030600	Chr10	4049034	4053646	(1 of 9) PTHR23155//PTHR23155:SF563 - LEUCINE-RICH REPEAT-CONTAINING PROTEIN // SUBFAMILY NOT NAMED	RGA1_SOLBU Putative disease resistance protein RGA1 OS=Solanum bulbocastanum GN=RGA1 PE=2 SV=Length=97
	FN1421-S	Deletion	Chr8:27889001-27905000	OsKitaake08g233500	Chr8	27902683	27907245	(1 of 2) PTHR14233//PTHR14233:SF16 - DUF914-RELATED // SUBFAMILY NOT NAMED	S35F1_HUMAN Solute carrier family 35 member F1 OS=Homo sapiens GN=SLC35F1 PE=2 SV=Length=40
	FN1421-S	Deletion	Chr10:4143001-4173000	OsKitaake10g031700	Chr10	4169494	4171275	(1 of 8) PTHR23155//PTHR23155:SF621 - LEUCINE-RICH REPEAT-CONTAINING PROTEIN // SUBFAMILY NOT NAMED	RPM1_ARATH Disease resistance protein RPM1 OS=Arabidopsis thaliana GN=RPM1 PE=1 SV=Length=92
	FN1421-S	Deletion	Chr5:6194001-6212000	OsKitaake05g064100	Chr5	6197488	6201466	(1 of 2) PTHR12374//PTHR12374:SF24 - TRANSCRIPTIONAL ADAPTOR 2 ADA2 -RELATED // SUBFAMILY NOT NAMED	MYBS3_ORYSJ Transcription factor MYBS3 OS=Oryza sativa subsp. japonica GN=MYBS3 PE=2 SV=Length=31
	FN1421-S	Deletion	Chr3:28181001-28203000	OsKitaake03g291400	Chr3	28181858	28204183	(1 of 2) PTHR15678 - ANTIGEN MLAA-22-RELATED	SAB_ARATH Protein SABRE OS=Arabidopsis thaliana GN=SAB PE=1 SV=Length=260
	FN1421-S	Deletion	Chr12:23830001-23864000	OsKitaake12g192133	Chr12	23846716	23847200	0	Hypothetical protein
	FN1421-S	Deletion	Chr5:28109001-28124000	OsKitaake05g260100	Chr5	28119816	28121935	0	SPER1_ARATH Protein SPEAR1 OS=Arabidopsis thaliana GN=SPEAR1 PE=1 SV=Length=17
	FN1421-S	Deletion	Chr1:21044001-21053000	OsKitaake01g206100	Chr1	21044305	21056898	(1 of 1) PTHR13950 - RABCONNECTIN-RELATED	DMXL1_HUMAN DmX-like protein 1 OS=Homo sapiens GN=DMXL1 PE=1 SV=Length=302
	FN1421-S	Deletion	Chr3:27428001-27443000	OsKitaake03g283200	Chr3	27430648	27431130	0	Hypothetical protein
	FN1421-S	Deletion	Chr2:5458001-5467000	OsKitaake02g075500	Chr2	5459663	5460399	0	A0A0E0IJG6_ORYNI Uncharacterized protein OS=Oryza nivara PE=4 SV=Length=10
	FN1421-S	Deletion	Chr12:23830001-23864000	OsKitaake12g192100	Chr12	23843778	23844531	0	Hypothetical protein
	FN1421-S	Deletion	Chr8:24966001-24992000	OsKitaake08g194166	Chr8	24984662	24985126	0	Hypothetical protein
	FN1421-S	Deletion	Chr7:10728001-10746000	OsKitaake07g102200	Chr7	10733039	10735349	(1 of 70) PF00069//PF00139 - Protein kinase domain (Pkinase) // Legume lectin domain (Lectin_legB)	LRK42_ARATH L-type lectin-domain containing receptor kinase IV.2 OS=Arabidopsis thaliana GN=LECRK42 PE=2 SV=Length=67
	FN1421-S	Deletion	Chr8:27889001-27905000	OsKitaake08g233400	Chr8	27892025	27902444	(1 of 8) PTHR23155//PTHR23155:SF529 - LEUCINE-RICH REPEAT-CONTAINING PROTEIN // SUBFAMILY NOT NAMED	RPM1_ARATH Disease resistance protein RPM1 OS=Arabidopsis thaliana GN=RPM1 PE=1 SV=Length=92
	FN1421-S	Deletion	Chr7:5988001-6002000	OsKitaake07g072200	Chr7	5995944	6003465	(1 of 1) KOG4840 - Predicted hydrolases or acyltransferases (alpha/beta hydrolase superfamily)	YKM6_SCHPO UPF0613 protein PB24D3.06c OS=Schizosaccharomyces pombe (strain 972 / ATCC 24843) GN=SPAPB24D3.06c PE=3SV=Length=31
	FN1421-S	Deletion	Chr12:25395001-25415000	OsKitaake12g208200	Chr12	25396579	25400175	(1 of 10) PF06943 - LSD1 zinc finger (zf-LSD1)	LOL2_ORYSJ Protein LOL2 OS=Oryza sativa subsp. japonica GN=LOL2 PE=2 SV=Length=17
	FN1421-S	Deletion	Chr4:8930001-8950000	OsKitaake04g046100	Chr4	8935973	8952800	(1 of 1) PTHR11679:SF1 - VACUOLAR PROTEIN SORTING-ASSOCIATED PROTEIN 33B	VPS33_ARATH Vacuolar protein-sorting-associated protein 33 homolog OS=Arabidopsis thaliana GN=VPS33 PE=1 SV=Length=59
	FN1421-S	Deletion	Chr5:164001-190000	OsKitaake05g002000	Chr5	185715	189063	(1 of 1) PTHR12565//PTHR12565:SF90 - STEROL REGULATORY ELEMENT-BINDING PROTEIN // TRANSCRIPTION FACTOR BHLH137	BH137_ARATH Transcription factor bHLH137 OS=Arabidopsis thaliana GN=BHLH137 PE=2 SV=Length=28
	FN1421-S	Deletion	Chr1:21044001-21053000	OsKitaake01g206000	Chr1	21041034	21044072	(1 of 1) PTHR10460//PTHR10460:SF8 - ABL INTERACTOR // SUBFAMILY NOT NAMED	ABIL2_ORYSJ Putative protein ABIL2 OS=Oryza sativa subsp. japonica GN=Os01g0551800 PE=2 SV=Length=32
	FN1421-S	Deletion	Chr6:9915001-9933000	OsKitaake06g115100	Chr6	9927833	9928333	0	Q5VPT5_ORYSJ Putative uncharacterized protein P0450D12.45 OS=Oryza sativa subsp. japonica GN=P0450D12.45 PE=4 SV=Length=13
	FN1421-S	Deletion	Chr12:23796001-23821000	OsKitaake12g191700	Chr12	23794886	23801387	(1 of 1) PTHR11119:SF29 - NUCLEOBASE-ASCORBATE TRANSPORTER 3	NAT3_ARATH Nucleobase-ascorbate transporter 3 OS=Arabidopsis thaliana GN=NAT3 PE=2 SV=Length=55
	FN1421-S	Deletion	Chr8:15244001-15259000	OsKitaake08g119000	Chr8	15243970	15259542	(1 of 5) PTHR22884//PTHR22884:SF340 - SET DOMAIN PROTEINS // HISTONE-LYSINE N-METHYLTRANSFERASE SU(VAR)3-9-RELATED	EDM2_ARATH Protein ENHANCED DOWNY MILDEW 2 OS=Arabidopsis thaliana GN=EDM2 PE=1 SV=Length=129
	FN1421-S	Deletion	Chr2:1708001-1741000	OsKitaake02g027000	Chr2	1719558	1719683	0	A0A0A9HY05_ARUDO Uncharacterized protein OS=Arundo donax PE=4 SV=Length=4
	FN1421-S	Deletion	Chr4:29083001-29098000	OsKitaake04g219900	Chr4	29080526	29101631	(1 of 2) PTHR13743//PTHR13743:SF16 - BEIGE/BEACH-RELATED // PROTEIN T01H10.8	BCHC2_ARATH BEACH domain-containing protein C2 OS=Arabidopsis thaliana GN=BCHC2 PE=1 SV=Length=300
	FN1421-S	Deletion	Chr11:11665001-11855000	OsKitaake11g109600	Chr11	11720244	11722600	0	A0A0D3HKV6_9ORYZ Uncharacterized protein OS=Oryza barthii PE=4 SV=Length=12
	FN1421-S	Deletion	Chr7:11244001-11259000	OsKitaake07g105700	Chr7	11253121	11265220	(1 of 7) 1.14.13.68 - 4-hydroxyphenylacetaldehyde oxime monooxygenase / Cytochrome P450-II-dependent monooxygenase	C71E1_SORBI 4-hydroxyphenylacetaldehyde oxime monooxygenase OS=Sorghum bicolor GN=CYP71E1 PE=1 SV=Length=53
	FN1421-S	Deletion	Chr3:37706001-37720000	OsKitaake03g423700	Chr3	37703716	37721068	(1 of 3) PTHR13140//PTHR13140:SF382 - MYOSIN // SUBFAMILY NOT NAMED	MYO6_ARATH Myosin-6 OS=Arabidopsis thaliana GN=XI-2 PE=1 SV=Length=150
	FN1421-S	Deletion	Chr6:29196001-29206000	OsKitaake06g270200	Chr6	29202901	29208148	(1 of 31) PF02485 - Core-2/I-Branching enzyme (Branch)	Q5Z845_ORYSJ Os06g0700500 protein OS=Oryza sativa subsp. japonica GN=Os06g0700500 PE=2 SV=Length=37
	FN1421-S	Deletion	Chr1:13996001-14010000	OsKitaake01g161200	Chr1	14005470	14010713	(1 of 2) PTHR10159//PTHR10159:SF346 - DUAL SPECIFICITY PROTEIN PHOSPHATASE // SUBFAMILY NOT NAMED	DPHS1_ARATH Dual specificity protein phosphatase PHS1 OS=Arabidopsis thaliana GN=PHS1 PE=1 SV=Length=92
	FN1421-S	Deletion	Chr9:21306001-21332000	OsKitaake09g184300	Chr9	21331213	21333567	(1 of 1) PTHR13711//PTHR13711:SF202 - SWI/SNF-RELATED CHROMATIN BINDING PROTEIN // HIGH MOBILITY GROUP B PROTEIN 10-RELATED	HMGB9_ARATH High mobility group B protein 9 OS=Arabidopsis thaliana GN=HMGB9 PE=2 SV=Length=33
	FN1421-S	Deletion	Chr9:7829001-7854000	OsKitaake09g044600	Chr9	7850398	7852885	0	CRR3_ARATH Probable NAD(P)H dehydrogenase subunit CRR3, chloroplastic OS=Arabidopsis thaliana GN=CRR3 PE=2 SV=Length=17
	FN1421-S	Deletion	Chr12:25395001-25415000	OsKitaake12g208300	Chr12	25400248	25401393	(1 of 2) PTHR23329:SF1 - TUFTELIN-INTERACTING PROTEIN 11	STIP1_ARATH Septin and tuftelin-interacting protein 1 homolog 1 OS=Arabidopsis thaliana GN=STIPL1 PE=1 SV=Length=84
	FN1421-S	Deletion	Chr12:23830001-23864000	OsKitaake12g192000	Chr12	23837245	23837786	0	Hypothetical protein
	FN1421-S	Deletion	Chr8:20942001-20954000	OsKitaake08g157100	Chr8	20947870	20950593	(1 of 10) PTHR23155:SF458 - DISEASE RESISTANCE RPP13-LIKE PROTEIN 4	RPM1_ARATH Disease resistance protein RPM1 OS=Arabidopsis thaliana GN=RPM1 PE=1 SV=Length=92
	FN1421-S	Translocation	Chr7:28523374-28523374	OsKitaake07g271700	Chr7	28520421	28523440	(1 of 3) K02883 - large subunit ribosomal protein L18e (RP-L18e, RPL18)	RL183_ARATH 60S ribosomal protein L18-3 OS=Arabidopsis thaliana GN=RPL18C PE=2 SV=Length=18
	FN1421-S	Deletion	Chr8:5296001-5309000	OsKitaake08g057500	Chr8	5305654	5306815	(1 of 49) PF07883 - Cupin domain (Cupin_2)	GL87_ORYSJ Germin-like protein 8-7 OS=Oryza sativa subsp. japonica GN=GER6 PE=2 SV=Length=22
	FN1421-S	Deletion	Chr10:19010001-19019000	OsKitaake10g136000	Chr10	19016448	19021848	(1 of 1) PTHR13878//PTHR13878:SF46 - GULONOLACTONE OXIDASE // SUBFAMILY NOT NAMED	CKX3_ORYSJ Cytokinin dehydrogenase 3 OS=Oryza sativa subsp. japonica GN=CKX3 PE=2 SV=Length=52
	FN1421-S	Deletion	Chr1:18816001-18826000	OsKitaake01g189050	Chr1	18820729	18822254	0	B8A995_ORYSI Putative uncharacterized protein OS=Oryza sativa subsp. indica GN=OsI_02204 PE=4 SV=Length=16
	FN1421-S	Deletion	Chr10:24020001-24035000	OsKitaake10g208400	Chr10	24018422	24020626	(1 of 1) PTHR10381//PTHR10381:SF24 - ATP-DEPENDENT CLP PROTEASE PROTEOLYTIC SUBUNIT // SUBFAMILY NOT NAMED	CLPP4_ARATH ATP-dependent Clp protease proteolytic subunit 4, chloroplastic OS=Arabidopsis thaliana GN=CLPP4 PE=1SV=Length=29
	FN1421-S	Deletion	Chr2:8387001-8399000	OsKitaake02g106600	Chr2	8380905	8398600	(1 of 1) PTHR12741:SF22 - CALLOSE SYNTHASE 8-RELATED	CALS8_ARATH Putative callose synthase 8 OS=Arabidopsis thaliana GN=CALS8 PE=3 SV=Length=197
	FN1421-S	Deletion	Chr11:11665001-11855000	OsKitaake11g110000	Chr11	11734967	11739844	(1 of 17) PF00855 - PWWP domain (PWWP)	H2KWG3_ORYSJ PWWP domain containing protein, expressed OS=Oryza sativa subsp. japonica GN=LOC_Os11g19810 PE=4 SV=Length=104
	FN1421-S	Translocation	Chr11:22216184-22216184	OsKitaake11g175900	Chr11	22209695	22217413	(1 of 1) PTHR10825//PTHR10825:SF27 - RING FINGER DOMAIN-CONTAINING, POLYCOMB GROUP COMPONENT // SUBFAMILY NOT NAMED	DJB12_BOVIN DnaJ homolog subfamily B member 12 OS=Bos taurus GN=DNAJB12 PE=2 SV=Length=37
	FN1421-S	Deletion	Chr2:10580001-10591000	OsKitaake02g125200	Chr2	10590456	10593734	(1 of 1) PTHR33618:SF1 - 39S RIBOSOMAL PROTEIN L53, MITOCHONDRIAL	A0A0D3F3P2_9ORYZ Uncharacterized protein OS=Oryza barthii PE=4 SV=Length=14
	FN1421-S	Deletion	Chr7:4459001-4476000	OsKitaake07g055900	Chr7	4457019	4465088	(1 of 1) PTHR19378//PTHR19378:SF4 - GOLGIN- RELATED // SUBFAMILY NOT NAMED	AUG3_ARATH AUGMIN subunit 3 OS=Arabidopsis thaliana GN=AUG3 PE=1 SV=Length=61
	FN1421-S	Deletion	Chr2:5458001-5467000	OsKitaake02g075600	Chr2	5461850	5470760	(1 of 1) PTHR12815//PTHR12815:SF7 - SORTING AND ASSEMBLY MACHINERY SAM50 PROTEIN // OUTER ENVELOPE PROTEIN 80, CHLOROPLASTIC	OEP80_ORYSJ Outer envelope protein 80, chloroplastic OS=Oryza sativa subsp. japonica GN=OEP80 PE=3 SV=Length=66
	FN1421-S	Translocation	Chr7:28523744-28523744	OsKitaake07g271800	Chr7	28523589	28524688	(1 of 30) K09286 - EREBP-like factor (EREBP)	ERF71_ARATH Ethylene-responsive transcription factor ERF071 OS=Arabidopsis thaliana GN=ERF071 PE=2 SV=Length=17
	FN1421-S	Deletion	Chr11:11665001-11855000	OsKitaake11g109400	Chr11	11709793	11714895	0	A0A0E0BI84_9ORYZ Uncharacterized protein OS=Oryza glumipatula PE=4 SV=Length=15
	FN1421-S	Deletion	Chr11:11665001-11855000	OsKitaake11g109801	Chr11	11731048	11731835	0	A0A0E0J137_ORYNI Uncharacterized protein OS=Oryza nivara PE=4 SV=Length=21
	FN1421-S	Deletion	Chr5:164001-190000	OsKitaake05g001800	Chr5	167748	175199	(1 of 5) KOG4660 - Protein Mei2, essential for commitment to meiosis, and related proteins	OML3_ORYSJ Protein MEI2-like 3 OS=Oryza sativa subsp. japonica GN=ML3 PE=2 SV=Length=95
	FN1421-S	Deletion	Chr9:21306001-21332000	OsKitaake09g184200	Chr9	21311539	21330881	(1 of 1) PTHR11260//PTHR11260:SF205 - GLUTATHIONE S-TRANSFERASE, GST, SUPERFAMILY, GST DOMAIN CONTAINING // SUBFAMILY NOT NAMED	GSTFB_ARATH Glutathione S-transferase F11 OS=Arabidopsis thaliana GN=GSTF11 PE=2 SV=Length=21
	FN1421-S	Deletion	Chr1:9650001-9660000	OsKitaake01g123400	Chr1	9645854	9651584	(1 of 15) PTHR12606//PTHR12606:SF1 - SENTRIN/SUMO-SPECIFIC PROTEASE // GH15225P	Q5N930_ORYSJ Putative uncharacterized protein P0679C12.41 OS=Oryza sativa subsp. japonica GN=P0679C12.41 PE=4 SV=Length=83
	FN1421-S	Translocation	Chr11:22216186-22216186	OsKitaake11g175900	Chr11	22209695	22217413	(1 of 1) PTHR10825//PTHR10825:SF27 - RING FINGER DOMAIN-CONTAINING, POLYCOMB GROUP COMPONENT // SUBFAMILY NOT NAMED	DJB12_BOVIN DnaJ homolog subfamily B member 12 OS=Bos taurus GN=DNAJB12 PE=2 SV=Length=37
	FN1421-S	Deletion	Chr3:1844001-1860000	OsKitaake03g026300	Chr3	1841660	1848423	(1 of 2) K11723 - bromodomain-containing protein 7/9 (BRD7_9)	BRPF3_HUMAN Bromodomain and PHD finger-containing protein 3 OS=Homo sapiens GN=BRPF3 PE=1 SV=Length=120
	FN1421-S	Deletion	Chr10:10309001-10329000	OsKitaake10g059800	Chr10	10319509	10325292	(1 of 2) PTHR22883//PTHR22883:SF105 - ZINC FINGER DHHC DOMAIN CONTAINING PROTEIN // SUBFAMILY NOT NAMED	ZDHC1_ARATH Probable protein S-acyltransferase 22 OS=Arabidopsis thaliana GN=PAT22 PE=2 SV=Length=59
	FN1421-S	Deletion	Chr5:164001-190000	OsKitaake05g001700	Chr5	160729	167443	(1 of 1) K10638 - E3 ubiquitin-protein ligase UHRF1 [EC:6.3.2.19] (UHRF1, NP95)	ORTH2_ARATH E3 ubiquitin-protein ligase ORTHRUS 2 OS=Arabidopsis thaliana GN=ORTH2 PE=1 SV=Length=64
	FN1421-S	Deletion	Chr4:20584001-20603000	OsKitaake04g110900	Chr4	20581535	20593960	(1 of 1) PTHR10825//PTHR10825:SF40 - RING FINGER DOMAIN-CONTAINING, POLYCOMB GROUP COMPONENT // SUBFAMILY NOT NAMED	DRIP2_ARATH E3 ubiquitin protein ligase DRIP2 OS=Arabidopsis thaliana GN=DRIP2 PE=1 SV=Length=42
	FN1421-S	SBS	Chr11:23303435-23303435	OsKitaake11g185600	Chr11	23301433	23306507	(1 of 8) PTHR22975//PTHR22975:SF8 - UBIQUITIN SPECIFIC PROTEINASE // SUBFAMILY NOT NAMED	A0A0E0I8T8_ORYNI Uncharacterized protein OS=Oryza nivara PE=4 SV=Length=86
	FN1421-S	Deletion	Chr1:23752001-23776000	OsKitaake01g228000	Chr1	23751485	23776194	(1 of 1) K19027 - zinc finger FYVE domain-containing protein 26 (ZFYVE26)	ZFY26_RAT Zinc finger FYVE domain-containing protein 26 OS=Rattus norvegicus GN=Zfyve26 PE=1 SV=Length=254
	FN1421-S	SBS	Chr5:16531046-16531046	OsKitaake05g126400	Chr5	16530448	16534133	(1 of 1) K15304 - Ran-binding protein 3 (RANBP3)	NU50B_ARATH Nuclear pore complex protein NUP50B OS=Arabidopsis thaliana GN=NUP50B PE=1 SV=Length=46
	FN1421-S	Deletion	Chr5:13039001-13053000	OsKitaake05g101400	Chr5	13032542	13051893	(1 of 1) K14774 - U3 small nucleolar RNA-associated protein 25 (UTP25, DEF)	UTP25_SCHJY U3 small nucleolar RNA-associated protein 25 OS=Schizosaccharomyces japonicus (strain yFS275 / FY16936)GN=utp25 PE=3 SV=Length=64
	FN1421-S	Deletion	Chr2:591001-612000	OsKitaake02g008900	Chr2	590148	593782	(1 of 1) PTHR27001//PTHR27001:SF78 - FAMILY NOT NAMED // RECEPTOR-LIKE SERINE/THREONINE-PROTEIN KINASE NCRK	NCRK_ARATH Receptor-like serine/threonine-protein kinase NCRK OS=Arabidopsis thaliana GN=NCRK PE=1 SV=Length=56
	FN1421-S	Deletion	Chr7:18216001-18228000	OsKitaake07g147300	Chr7	18217987	18231455	(1 of 1) PTHR11070//PTHR11070:SF15 - UVRD / RECB / PCRA DNA HELICASE FAMILY MEMBER // SUBFAMILY NOT NAMED	SRS2L_ARATH ATP-dependent DNA helicase SRS2-like protein At4g25120 OS=Arabidopsis thaliana GN=SRS2 PE=1 SV=Length=114
	FN1421-S	Deletion	Chr8:20942001-20954000	OsKitaake08g157166	Chr8	20953613	20954469	0	Hypothetical protein
	FN1421-S	Deletion	Chr1:44224001-44238000	OsKitaake01g494300	Chr1	44227879	44240852	(1 of 1) PTHR12389 - ZINC FINGER PROTEIN 294	LTN1_ARATH E3 ubiquitin-protein ligase listerin OS=Arabidopsis thaliana GN=At5g58410 PE=3 SV=Length=187
	FN1421-S	Deletion	Chr3:13106001-13124000	OsKitaake03g175700	Chr3	13112125	13125689	(1 of 2) PTHR23336:SF14 - CW-TYPE ZINC-FINGER PROTEIN	MORC4_HUMAN MORC family CW-type zinc finger protein 4 OS=Homo sapiens GN=MORC4 PE=1 SV=Length=93
	FN1421-S	Deletion	Chr4:3356001-3373000	OsKitaake04g017201	Chr4	3358113	3358415	0	Hypothetical protein
	FN1421-S	Deletion	Chr2:29996068-29996081	OsKitaake02g304500	Chr2	29992932	29996886	(1 of 1) PTHR19959//PTHR19959:SF156 - KINESIN LIGHT CHAIN // SUBFAMILY NOT NAMED	KLCR2_ARATH Protein KINESIN LIGHT CHAIN-RELATED 2 OS=Arabidopsis thaliana GN=KLCR2 PE=1 SV=Length=66
	FN1421-S	Deletion	Chr2:12495001-12510000	OsKitaake02g140500	Chr2	12497734	12500265	(1 of 1) PTHR24072//PTHR24072:SF167 - RHO FAMILY GTPASE // RAC-LIKE GTP-BINDING PROTEIN ARAC2	RAC7_ORYSJ Rac-like GTP-binding protein 7 OS=Oryza sativa subsp. japonica GN=RAC7 PE=2 SV=Length=19
	FN1421-S	Deletion	Chr1:18816001-18826000	OsKitaake01g189200	Chr1	18823853	18827127	(1 of 72) PF10551 - MULE transposase domain (MULE)	FAR1_ARATH Protein FAR-RED IMPAIRED RESPONSE 1 OS=Arabidopsis thaliana GN=FAR1 PE=1 SV=Length=82
	FN1421-S	Deletion	Chr5:164001-190000	OsKitaake05g001900	Chr5	181500	184741	(1 of 2) K12198 - charged multivesicular body protein 5 (CHMP5, VPS60)	VP601_ARATH Vacuolar protein sorting-associated protein 60.1 OS=Arabidopsis thaliana GN=VPS60-1 PE=1 SV=Length=23
	FN1421-S	Deletion	Chr3:1844001-1860000	OsKitaake03g026400	Chr3	1855456	1860895	(1 of 1464) 2.7.11.1 - Non-specific serine/threonine protein kinase / Threonine-specific protein kinase	PBL21_ARATH Probable serine/threonine-protein kinase PBL21 OS=Arabidopsis thaliana GN=PBL21 PE=1 SV=Length=38
	FN1421-S	Deletion	Chr1:24582001-24602000	OsKitaake01g237700	Chr1	24596157	24607764	(1 of 1) PTHR22847//PTHR22847:SF470 - WD40 REPEAT PROTEIN // SUBFAMILY NOT NAMED	LEUNG_ARATH Transcriptional corepressor LEUNIG OS=Arabidopsis thaliana GN=LUG PE=1 SV=Length=93
	FN1421-S	Deletion	Chr1:24582001-24602000	OsKitaake01g237600	Chr1	24581854	24593429	(1 of 1) PTHR22847//PTHR22847:SF419 - WD40 REPEAT PROTEIN // SUBFAMILY NOT NAMED	LEUNG_ARATH Transcriptional corepressor LEUNIG OS=Arabidopsis thaliana GN=LUG PE=1 SV=Length=93
	FN1421-S	Deletion	Chr10:4143001-4173000	OsKitaake10g031600	Chr10	4168282	4169313	(1 of 7) 2.3.1.156 - Phloroisovalerophenone synthase / Valerophenone synthase	RPM1_ARATH Disease resistance protein RPM1 OS=Arabidopsis thaliana GN=RPM1 PE=1 SV=Length=92
	FN1421-S	Deletion	Chr11:25110001-25125000	OsKitaake11g203030	Chr11	25111424	25115114	(1 of 61) PF00069//PF00560//PF08263//PF13855 - Protein kinase domain (Pkinase) // Leucine Rich Repeat (LRR_1) // Leucine rich repeat N-terminal domain (LRRNT_2) // Leucine rich repeat (LRR_8)	Y3475_ARATH Probable LRR receptor-like serine/threonine-protein kinase At3g47570 OS=Arabidopsis thaliana GN=At3g47570PE=2 SV=Length=101
	FN1421-S	Deletion	Chr5:1121001-1138000	OsKitaake05g014300	Chr5	1135743	1136995	(1 of 69) PF12776 - Myb/SANT-like DNA-binding domain (Myb_DNA-bind_3)	A0A0P0WH76_ORYSJ Os05g0118600 protein OS=Oryza sativa subsp. japonica GN=Os05g0118600 PE=4 SV=Length=31
	FN1421-S	Deletion	Chr10:14598001-14612000	OsKitaake10g091900	Chr10	14594821	14598660	(1 of 4) PTHR30231 - DNA POLYMERASE III SUBUNIT EPSILON	NEN1_ARATH Protein NEN1 OS=Arabidopsis thaliana GN=NEN1 PE=2 SV=Length=46
	FN1421-S	Deletion	Chr6:30573001-30601000	OsKitaake06g288200	Chr6	30571778	30576660	(1 of 2) K12897 - transformer-2 protein (TRA2)	SR45A_ARATH Serine/arginine-rich splicing factor SR45a OS=Arabidopsis thaliana GN=SR45A PE=1 SV=Length=38
	FN1421-S	Deletion	Chr7:9015001-9026000	OsKitaake07g094800	Chr7	9012079	9015964	(1 of 1) PTHR10681//PTHR10681:SF91 - THIOREDOXIN PEROXIDASE // SUBFAMILY NOT NAMED	G8JBE2_9ORYZ Peroxiredoxin OS=Oryza glumipatula GN=12 PE=4 SV=Length=25
	FN1421-S	Deletion	Chr1:28149001-28159000	OsKitaake01g273500	Chr1	28143233	28158766	(1 of 1) PTHR23069//PTHR23069:SF6 - TAT-BINDING HOMOLOG 7 // SUBFAMILY NOT NAMED	YEJJ_SCHPO Uncharacterized AAA domain-containing protein C31G5.19 OS=Schizosaccharomyces pombe (strain 972 / ATCC24843) GN=SPAC31G5.19 PE=3 SV=Length=119
	FN1421-S	Deletion	Chr3:27428001-27443000	OsKitaake03g283250	Chr3	27431998	27432446	0	Hypothetical protein
	FN1421-S	Deletion	Chr11:9276001-9286000	OsKitaake11g097300	Chr11	9283293	9284985	(1 of 12) PF13516 - Leucine Rich repeat (LRR_6)	FBL12_ARATH F-box/LRR-repeat protein 12 OS=Arabidopsis thaliana GN=FBL12 PE=2 SV=Length=39
	FN1421-S	Deletion	Chr5:1121001-1138000	OsKitaake05g014200	Chr5	1125695	1126117	0	Hypothetical protein
	FN1421-S	Deletion	Chr6:9765001-9777000	OsKitaake06g114000	Chr6	9765849	9766758	0	Q5VPV7_ORYSJ Uncharacterized protein OS=Oryza sativa subsp. japonica GN=OSJNBa0059O19.39 PE=4 SV=Length=9
	FN1421-S	Deletion	Chr2:10502001-10532000	OsKitaake02g124600	Chr2	10500389	10509536	(1 of 1) 2.7.11.12 - cGMP-dependent protein kinase / PKG II	P2C19_ARATH Protein phosphatase 2C and cyclic nucleotide-binding/kinase domain-containing protein OS=Arabidopsisthaliana GN=At2g20050/At2g20040 PE=2 SV=Length=109
	FN1421-S	Deletion	Chr1:20688001-20703000	OsKitaake01g202700	Chr1	20691560	20704904	(1 of 2) PTHR10615//PTHR10615:SF104 - HISTONE ACETYLTRANSFERASE // SUBFAMILY NOT NAMED	EHD3_ORYSJ PHD finger protein EHD3 OS=Oryza sativa subsp. japonica GN=EHD3 PE=1 SV=Length=56
	FN1421-S	Deletion	Chr11:11665001-11855000	OsKitaake11g109500	Chr11	11719341	11719505	(1 of 2) 2.1.1.240 - Trans-resveratrol di-O-methyltransferase / Resveratrol O-methyltransferase	Y1103_ORYSJ Flavonoid O-methyltransferase-like protein Os11g0303600 OS=Oryza sativa subsp. japonica GN=Os11g0303600PE=2 SV=Length=37
	FN1421-S	Deletion	Chr5:28109001-28124000	OsKitaake05g260000	Chr5	28110332	28115731	0	Q0DG10_ORYSJ Os05g0559300 protein OS=Oryza sativa subsp. japonica GN=Os05g0559300 PE=4 SV=Length=42
	FN1421-S	Deletion	Chr11:25110001-25125000	OsKitaake11g203035	Chr11	25120948	25128822	(1 of 22) PF03004 - Plant transposase (Ptta/En/Spm family) (Transposase_24)	MOSA_MAIZE Autonomous transposable element EN-1 mosaic protein OS=Zea mays PE=2 SV=Length=62
	FN1421-S	Translocation	Chr7:28523742-28523742	OsKitaake07g271800	Chr7	28523589	28524688	(1 of 30) K09286 - EREBP-like factor (EREBP)	ERF71_ARATH Ethylene-responsive transcription factor ERF071 OS=Arabidopsis thaliana GN=ERF071 PE=2 SV=Length=17
	FN1421-S	Deletion	Chr1:41444001-41451000	OsKitaake01g452600	Chr1	41441869	41447838	(1 of 1) PTHR23335//PTHR23335:SF8 - CALMODULIN-BINDING TRANSCRIPTION ACTIVATOR CAMTA // SUBFAMILY NOT NAMED	CMTA4_ARATH Calmodulin-binding transcription activator 4 OS=Arabidopsis thaliana GN=CMTA4 PE=1 SV=Length=101
	FN1421-S	Deletion	Chr11:11665001-11855000	OsKitaake11g109700	Chr11	11723669	11726900	0	Q0IT64_ORYSJ Os11g0303200 protein OS=Oryza sativa subsp. japonica GN=Os11g0303200 PE=4 SV=Length=13
	FN1421-S	Deletion	Chr12:23796001-23821000	OsKitaake12g191766	Chr12	23818598	23819853	0	Q2QN03_ORYSJ Uncharacterized protein OS=Oryza sativa subsp. japonica GN=LOC_Os12g39430 PE=4 SV=Length=29
	FN1421-S	Deletion	Chr10:345001-355000	OsKitaake10g002300	Chr10	351234	353407	(1 of 1) PTHR11514//PTHR11514:SF35 - MYC // SUBFAMILY NOT NAMED	BH020_ARATH Transcription factor NAI1 OS=Arabidopsis thaliana GN=NAI1 PE=2 SV=Length=32
	FN1421-S	Deletion	Chr2:12495001-12510000	OsKitaake02g140400	Chr2	12493522	12497407	(1 of 2) PTHR12499//PTHR12499:SF3 - OPTIC ATROPHY 3 PROTEIN OPA3 // SUBFAMILY NOT NAMED	OPA3_SCHPO OPA3-like protein OS=Schizosaccharomyces pombe (strain 972 / ATCC 24843) GN=SPBC1703.11 PE=3 SV=Length=21
	FN1421-S	Deletion	Chr9:7829001-7854000	OsKitaake09g044300	Chr9	7836881	7838043	0	I1PBZ2_ORYGL Uncharacterized protein OS=Oryza glaberrima PE=4 SV=Length=10
	FN1422-S	SBS	Chr8:28730849-28730849	OsKitaake08g246700	Chr8	28730123	28737454	(1 of 1) K13338 - peroxin-1 (PEX1)	PEX1_ARATH Peroxisome biogenesis protein 1 OS=Arabidopsis thaliana GN=PEX1 PE=1 SV=Length=113
	FN1422-S	SBS	Chr4:33855702-33855702	OsKitaake04g281800	Chr4	33855193	33856483	(1 of 1) PTHR12565//PTHR12565:SF117 - STEROL REGULATORY ELEMENT-BINDING PROTEIN // SUBFAMILY NOT NAMED	ILI1_ORYSJ Transcription factor ILI1 OS=Oryza sativa subsp. japonica GN=BHLH154 PE=1 SV=Length=10
	FN1422-S	SBS	Chr4:33855703-33855703	OsKitaake04g281800	Chr4	33855193	33856483	(1 of 1) PTHR12565//PTHR12565:SF117 - STEROL REGULATORY ELEMENT-BINDING PROTEIN // SUBFAMILY NOT NAMED	ILI1_ORYSJ Transcription factor ILI1 OS=Oryza sativa subsp. japonica GN=BHLH154 PE=1 SV=Length=10
	FN1423-S	Deletion	Chr2:26539847-26539848	OsKitaake02g265300	Chr2	26535454	26540022	(1 of 1) PTHR12203//PTHR12203:SF33 - KDEL LYS-ASP-GLU-LEU CONTAINING - RELATED // SUBFAMILY NOT NAMED	PGLT1_HUMAN Protein O-glucosyltransferase 1 OS=Homo sapiens GN=POGLUT1 PE=1 SV=Length=39
	FN1423-S	Deletion	Chr7:3755413-3755424	OsKitaake07g048200	Chr7	3754203	3757861	(1 of 2) PTHR35698//PTHR35698:SF1 - FAMILY NOT NAMED // DNA-BINDING PROTEIN RHL1	RHL1_ARATH DNA-binding protein RHL1 OS=Arabidopsis thaliana GN=RHL1 PE=1 SV=Length=35
	FN1423-S	SBS	Chr11:22648357-22648357	OsKitaake11g179800	Chr11	22641321	22649220	(1 of 164) PF01535//PF13041 - PPR repeat (PPR) // PPR repeat family (PPR_2)	PP307_ARATH Pentatricopeptide repeat-containing protein At4g13650 OS=Arabidopsis thaliana GN=PCMP-H42 PE=2 SV=Length=106
	FN1423-S	Deletion	Chr2:27876001-27943000	OsKitaake02g281500	Chr2	27919618	27920965	(1 of 26) PF03087 - Arabidopsis protein of unknown function (DUF241)	A0A0E0CPL1_9ORYZ Uncharacterized protein OS=Oryza meridionalis PE=4 SV=Length=35
	FN1423-S	Deletion	Chr8:6158001-6166000	OsKitaake08g066000	Chr8	6162105	6163685	0	Hypothetical protein
	FN1423-S	SBS	Chr3:4358251-4358251	OsKitaake03g062900	Chr3	4357562	4358603	(1 of 13) K13464 - jasmonate ZIM domain-containing protein (JAZ)	TI11A_ORYSJ Protein TIFY 11a OS=Oryza sativa subsp. japonica GN=TIFY11A PE=1 SV=Length=17
	FN1423-S	SBS	Chr5:28765283-28765283	OsKitaake05g270200	Chr5	28764882	28768222	(1 of 56) PF12274 - Protein of unknown function (DUF3615) (DUF3615)	A2Y7P3_ORYSI Putative uncharacterized protein OS=Oryza sativa subsp. indica GN=OsI_21062 PE=4 SV=Length=69
	FN1423-S	Deletion	Chr2:27876001-27943000	OsKitaake02g281300	Chr2	27894957	27899444	(1 of 1) PTHR22835//PTHR22835:SF246 - ZINC FINGER FYVE DOMAIN CONTAINING PROTEIN // SUBFAMILY NOT NAMED	GDL87_ARATH GDSL esterase/lipase At5g55050 OS=Arabidopsis thaliana GN=At5g55050 PE=2 SV=Length=37
	FN1423-S	SBS	Chr10:22395393-22395393	OsKitaake10g184000	Chr10	22393729	22399251	(1 of 10) PTHR21562 - NOTUM-RELATED	PAE9_ARATH Pectin acetylesterase 9 OS=Arabidopsis thaliana GN=PAE9 PE=2 SV=Length=45
	FN1423-S	Deletion	Chr2:27876001-27943000	OsKitaake02g281700	Chr2	27939529	27944450	(1 of 21) PF04783 - Protein of unknown function (DUF630) (DUF630)	B9F1K4_ORYSJ Uncharacterized protein OS=Oryza sativa subsp. japonica GN=OsJ_07876 PE=4 SV=Length=75
	FN1423-S	Deletion	Chr2:27876001-27943000	OsKitaake02g281400	Chr2	27902050	27903529	(1 of 1) PTHR33346:SF2 - DEHYDRIN COR47-RELATED	CO410_WHEAT Dehydrin COR410 OS=Triticum aestivum GN=COR410 PE=2 SV=Length=26
	FN1423-S	Deletion	Chr2:27876001-27943000	OsKitaake02g281200	Chr2	27893219	27894611	(1 of 1) PTHR22835//PTHR22835:SF253 - ZINC FINGER FYVE DOMAIN CONTAINING PROTEIN // SUBFAMILY NOT NAMED	GDL79_ARATH GDSL esterase/lipase At5g33370 OS=Arabidopsis thaliana GN=At5g33370 PE=2 SV=Length=36
	FN1423-S	Deletion	Chr2:27876001-27943000	OsKitaake02g281600	Chr2	27924648	27928570	(1 of 232) PF00076 - RNA recognition motif. (a.k.a. RRM, RBD, or RNP domain) (RRM_1)	LARP7_RAT La-related protein 7 OS=Rattus norvegicus GN=Larp7 PE=1 SV=Length=57
	FN1423#2-S	Deletion	Chr2:27878001-27948000	OsKitaake02g281700	Chr2	27939529	27944450	(1 of 21) PF04783 - Protein of unknown function (DUF630) (DUF630)	B9F1K4_ORYSJ Uncharacterized protein OS=Oryza sativa subsp. japonica GN=OsJ_07876 PE=4 SV=Length=75
	FN1423#2-S	Deletion	Chr12:19587-19593	OsKitaake12g000100	Chr12	12584	27932	(1 of 3) PTHR19241//PTHR19241:SF259 - ATP-BINDING CASSETTE TRANSPORTER // ABC TRANSPORTER G FAMILY MEMBER 33-RELATED	AB41G_ORYSJ ABC transporter G family member 41 OS=Oryza sativa subsp. japonica GN=ABCG41 PE=3 SV=Length=144
	FN1423#2-S	Deletion	Chr8:6158001-6166000	OsKitaake08g066000	Chr8	6162105	6163685	0	Hypothetical protein
	FN1423#2-S	SBS	Chr2:8301947-8301947	OsKitaake02g105650	Chr2	8298409	8302337	0	Hypothetical protein
	FN1423#2-S	Deletion	Chr2:27878001-27948000	OsKitaake02g281800	Chr2	27944414	27949437	(1 of 1) PTHR23423//PTHR23423:SF33 - ORGANIC SOLUTE TRANSPORTER-RELATED // SUBFAMILY NOT NAMED	LAZ1_ARATH Protein LAZ1 OS=Arabidopsis thaliana GN=LAZ1 PE=1 SV=Length=48
	FN1423#2-S	Deletion	Chr2:27878001-27948000	OsKitaake02g281500	Chr2	27919618	27920965	(1 of 26) PF03087 - Arabidopsis protein of unknown function (DUF241)	A0A0E0CPL1_9ORYZ Uncharacterized protein OS=Oryza meridionalis PE=4 SV=Length=35
	FN1423#2-S	Deletion	Chr2:27878001-27948000	OsKitaake02g281300	Chr2	27894957	27899444	(1 of 1) PTHR22835//PTHR22835:SF246 - ZINC FINGER FYVE DOMAIN CONTAINING PROTEIN // SUBFAMILY NOT NAMED	GDL87_ARATH GDSL esterase/lipase At5g55050 OS=Arabidopsis thaliana GN=At5g55050 PE=2 SV=Length=37
	FN1423#2-S	Deletion	Chr7:3755413-3755424	OsKitaake07g048200	Chr7	3754203	3757861	(1 of 2) PTHR35698//PTHR35698:SF1 - FAMILY NOT NAMED // DNA-BINDING PROTEIN RHL1	RHL1_ARATH DNA-binding protein RHL1 OS=Arabidopsis thaliana GN=RHL1 PE=1 SV=Length=35
	FN1423#2-S	Deletion	Chr2:27878001-27948000	OsKitaake02g281400	Chr2	27902050	27903529	(1 of 1) PTHR33346:SF2 - DEHYDRIN COR47-RELATED	CO410_WHEAT Dehydrin COR410 OS=Triticum aestivum GN=COR410 PE=2 SV=Length=26
	FN1423#2-S	Translocation	Chr2:27945013-27945013	OsKitaake02g281800	Chr2	27944414	27949437	(1 of 1) PTHR23423//PTHR23423:SF33 - ORGANIC SOLUTE TRANSPORTER-RELATED // SUBFAMILY NOT NAMED	LAZ1_ARATH Protein LAZ1 OS=Arabidopsis thaliana GN=LAZ1 PE=1 SV=Length=48
	FN1423#2-S	SBS	Chr1:37620793-37620793	OsKitaake01g401200	Chr1	37618555	37623445	(1 of 1) PTHR11709//PTHR11709:SF92 - MULTI-COPPER OXIDASE // SUBFAMILY NOT NAMED	LAC6_ORYSJ Laccase-6 OS=Oryza sativa subsp. japonica GN=LAC6 PE=2 SV=Length=58
	FN1423#2-S	SBS	Chr12:11570471-11570471	OsKitaake12g103100	Chr12	11568526	11571116	0	Q2QT98_ORYSJ Expressed protein OS=Oryza sativa subsp. japonica GN=LOC_Os12g20390 PE=2 SV=Length=15
	FN1423#2-S	Deletion	Chr2:27878001-27948000	OsKitaake02g281200	Chr2	27893219	27894611	(1 of 1) PTHR22835//PTHR22835:SF253 - ZINC FINGER FYVE DOMAIN CONTAINING PROTEIN // SUBFAMILY NOT NAMED	GDL79_ARATH GDSL esterase/lipase At5g33370 OS=Arabidopsis thaliana GN=At5g33370 PE=2 SV=Length=36
	FN1423#2-S	Deletion	Chr2:27878001-27948000	OsKitaake02g281600	Chr2	27924648	27928570	(1 of 232) PF00076 - RNA recognition motif. (a.k.a. RRM, RBD, or RNP domain) (RRM_1)	LARP7_RAT La-related protein 7 OS=Rattus norvegicus GN=Larp7 PE=1 SV=Length=57
	FN1423#2-S	Deletion	Chr1:24603759-24603762	OsKitaake01g237700	Chr1	24596157	24607764	(1 of 1) PTHR22847//PTHR22847:SF470 - WD40 REPEAT PROTEIN // SUBFAMILY NOT NAMED	LEUNG_ARATH Transcriptional corepressor LEUNIG OS=Arabidopsis thaliana GN=LUG PE=1 SV=Length=93
	FN1423#2-S	Deletion	Chr1:44049056-44049061	OsKitaake01g491300	Chr1	44048654	44050981	(1 of 12) PF04720 - PDDEXK-like family of unknown function (PDDEXK_6)	A0A0D3EZ98_9ORYZ Uncharacterized protein OS=Oryza barthii PE=4 SV=Length=33
	FN1424-S	Inversion	Chr7:27652383-27652383	OsKitaake07g258000	Chr7	27647995	27652661	(1 of 1) PTHR22912:SF48 - NADPH-DEPENDENT THIOREDOXIN REDUCTASE 3	NTRC_ORYSJ Thioredoxin reductase NTRC OS=Oryza sativa subsp. japonica GN=Os07g0657900 PE=1 SV=Length=51
	FN1424-S	Inversion	Chr1:1225209-1225209	OsKitaake01g014500	Chr1	1220682	1225431	(1 of 1) PTHR23012//PTHR23012:SF89 - MEMBRANE ASSOCIATED RING FINGER // SUBFAMILY NOT NAMED	SUD1_ARATH Probable E3 ubiquitin ligase SUD1 OS=Arabidopsis thaliana GN=SUD1 PE=1 SV=Length=110
	FN1424-S	SBS	Chr4:36477215-36477215	OsKitaake04g317300	Chr4	36474984	36477686	(1 of 43) PF01535//PF13041//PF14432 - PPR repeat (PPR) // PPR repeat family (PPR_2) // DYW family of nucleic acid deaminases (DYW_deaminase)	PP232_ARATH Putative pentatricopeptide repeat-containing protein At3g15130 OS=Arabidopsis thaliana GN=PCMP-H86PE=3 SV=Length=68
	FN1424-S	Deletion	Chr4:19431001-19448000	OsKitaake04g099601	Chr4	19441350	19442426	(1 of 56) PF04434 - SWIM zinc finger (SWIM)	FRS3_ARATH Protein FAR1-RELATED SEQUENCE 3 OS=Arabidopsis thaliana GN=FRS3 PE=2 SV=Length=85
	FN1424-S	Inversion	Chr1:1225046-1225046	OsKitaake01g014500	Chr1	1220682	1225431	(1 of 1) PTHR23012//PTHR23012:SF89 - MEMBRANE ASSOCIATED RING FINGER // SUBFAMILY NOT NAMED	SUD1_ARATH Probable E3 ubiquitin ligase SUD1 OS=Arabidopsis thaliana GN=SUD1 PE=1 SV=Length=110
	FN1424-S	Inversion	Chr12:6807808-6807808	OsKitaake12g077100	Chr12	6806206	6807939	(1 of 1) PTHR14791//PTHR14791:SF28 - BOMB/KIRA PROTEINS // SUBFAMILY NOT NAMED	Q2QVE4_ORYSJ WW domain containing protein, expressed OS=Oryza sativa subsp. japonica GN=LOC_Os12g13100 PE=4 SV=Length=22
	FN1424-S	SBS	Chr1:26139716-26139716	OsKitaake01g254800	Chr1	26136479	26143115	0	ICEN_XANCT Ice nucleation protein OS=Xanthomonas campestris pv. translucens GN=inaX PE=3 SV=Length=156
	FN1424-S	Deletion	Chr11:18971961-18971970	OsKitaake11g147700	Chr11	18967981	18972677	(1 of 1) PTHR23029:SF39 - GENOMIC DNA, CHROMOSOME 3, P1 CLONE: MDJ14	PMGY_SCHPO Phosphoglycerate mutase OS=Schizosaccharomyces pombe (strain 972 / ATCC 24843) GN=gpm1 PE=1 SV=Length=21
	FN1424-S	Inversion	Chr4:22906561-22906561	OsKitaake04g138300	Chr4	22905347	22909933	(1 of 1) PTHR10219:SF34 - GENOMIC DNA, CHROMOSOME 3, P1 CLONE: MXL8	GLTP3_ARATH Glycolipid transfer protein 3 OS=Arabidopsis thaliana GN=GLTP3 PE=2 SV=Length=23
	FN1426-S	SBS	Chr10:17245958-17245958	OsKitaake10g117900	Chr10	17245014	17246009	0	Q109L8_ORYSJ Transposon protein, putative, CACTA, En/Spm sub-class, expressed OS=Oryza sativa subsp. japonica GN=LOC_Os10g31440PE=4 SV=Length=26
	FN1426-S	SBS	Chr10:17245957-17245957	OsKitaake10g117900	Chr10	17245014	17246009	0	Q109L8_ORYSJ Transposon protein, putative, CACTA, En/Spm sub-class, expressed OS=Oryza sativa subsp. japonica GN=LOC_Os10g31440PE=4 SV=Length=26
	FN1426-S	Deletion	Chr1:43713547-43713549	OsKitaake01g486200	Chr1	43712632	43714171	(1 of 1) PTHR23177//PTHR23177:SF20 - MKIAA1688 PROTEIN // RHO GTPASE-ACTIVATING PROTEIN 1-RELATED	RGAP1_ARATH Rho GTPase-activating protein 1 OS=Arabidopsis thaliana GN=ROPGAP1 PE=2 SV=Length=46
	FN1426-S	Deletion	Chr2:26164768-26164770	OsKitaake02g259350	Chr2	26164032	26164869	(1 of 5) 2.4.1.10 - Levansucrase / Sucrose 6-fructosyltransferase	Hypothetical protein
	FN1426-S	Deletion	Chr7:15152454-15152455	OsKitaake07g126900	Chr7	15143779	15156028	(1 of 1) PTHR22573//PTHR22573:SF18 - PHOSPHOHEXOMUTASE FAMILY MEMBER // PHOSPHOGLUCOSAMINE MUTASE FAMILY PROTEIN	ALGC_PSEPK Phosphomannomutase/phosphoglucomutase OS=Pseudomonas putida (strain ATCC 47054 / DSM 6125 / NCIMB 11950/ KT2440) GN=algC PE=3 SV=Length=46
	FN1426-S	Deletion	Chr2:26539847-26539848	OsKitaake02g265300	Chr2	26535454	26540022	(1 of 1) PTHR12203//PTHR12203:SF33 - KDEL LYS-ASP-GLU-LEU CONTAINING - RELATED // SUBFAMILY NOT NAMED	PGLT1_HUMAN Protein O-glucosyltransferase 1 OS=Homo sapiens GN=POGLUT1 PE=1 SV=Length=39
	FN1427-S	Deletion	Chr5:15167001-15197000	OsKitaake05g116300	Chr5	15178530	15179264	(1 of 8) PF08613 - Cyclin (Cyclin)	CCU42_ARATH Cyclin-U4-2 OS=Arabidopsis thaliana GN=CYCU4-2 PE=1 SV=Length=21
	FN1427-S	Deletion	Chr5:15167001-15197000	OsKitaake05g116400	Chr5	15181429	15182391	(1 of 14) PF13456 - Reverse transcriptase-like (RVT_3)	B9FGQ2_ORYSJ Os05g0326500 protein OS=Oryza sativa subsp. japonica GN=Os05g0326500 PE=4 SV=Length=32
	FN1427-S	Deletion	Chr5:15167001-15197000	OsKitaake05g116600	Chr5	15185529	15188284	0	A0A0N7KKJ5_ORYSJ Os05g0326625 protein OS=Oryza sativa subsp. japonica GN=Os05g0326625 PE=4 SV=Length=23
	FN1427-S	Deletion	Chr5:15167001-15197000	OsKitaake05g116700	Chr5	15192029	15194654	0	A0A0P0WL07_ORYSJ Os05g0326650 protein OS=Oryza sativa subsp. japonica GN=Os05g0326650 PE=4 SV=Length=41
	FN1427-S	SBS	Chr2:3689707-3689707	OsKitaake02g053300	Chr2	3688041	3690452	(1 of 35) PF01535//PF12854//PF13041 - PPR repeat (PPR) // PPR repeat (PPR_1) // PPR repeat family (PPR_2)	PP329_ARATH Pentatricopeptide repeat-containing protein At4g20770 OS=Arabidopsis thaliana GN=PCMP-E35 PE=3 SV=Length=77
	FN1427-S	Deletion	Chr5:15167001-15197000	OsKitaake05g116800	Chr5	15195201	15195989	0	A0A0P0WKT2_ORYSJ Os05g0326651 protein OS=Oryza sativa subsp. japonica GN=Os05g0326651 PE=4 SV=Length=38
	FN1427-S	Deletion	Chr5:15167001-15197000	OsKitaake05g116500	Chr5	15183069	15185294	0	A0A0D9ZXH3_9ORYZ Uncharacterized protein OS=Oryza glumipatula PE=4 SV=Length=14
	FN1427-S	Deletion	Chr3:18945805-18945806	OsKitaake03g227400	Chr3	18944546	18946180	0	A0A0D9Z9C8_9ORYZ Uncharacterized protein OS=Oryza glumipatula PE=4 SV=Length=32
	FN1429-S	Deletion	Chr2:37113001-37185000	OsKitaake02g398700	Chr2	37120849	37125733	(1 of 1) PTHR24072//PTHR24072:SF171 - RHO FAMILY GTPASE // RAC-LIKE GTP-BINDING PROTEIN ARAC4-RELATED	RAC5_ORYSJ Rac-like GTP-binding protein 5 OS=Oryza sativa subsp. japonica GN=RAC5 PE=2 SV=Length=19
	FN1429-S	Deletion	Chr11:18498001-18508000	OsKitaake11g143100	Chr11	18502850	18505380	(1 of 5) PTHR31719:SF22 - NAC DOMAIN CONTAINING PROTEIN 97	NAC83_ARATH NAC domain-containing protein 83 OS=Arabidopsis thaliana GN=NAC083 PE=1 SV=Length=25
	FN1429-S	Deletion	Chr2:37113001-37185000	OsKitaake02g398800	Chr2	37130570	37131399	(1 of 1) PTHR34537:SF2 - FERREDOXIN-LIKE PROTEIN	A0A0E0NNE3_ORYRU Uncharacterized protein OS=Oryza rufipogon PE=4 SV=Length=23
	FN1429-S	Deletion	Chr8:4521001-4545000	OsKitaake08g051100	Chr8	4523786	4533900	(1 of 1) PF00069//PF00931//PF07714 - Protein kinase domain (Pkinase) // NB-ARC domain (NB-ARC) // Protein tyrosine kinase (Pkinase_Tyr)	BAK1_ORYSJ LRR receptor kinase BAK1 OS=Oryza sativa subsp. japonica GN=BAK1 PE=1 SV=Length=62
	FN1429-S	Deletion	Chr7:9014001-9026000	OsKitaake07g094900	Chr7	9018679	9027732	(1 of 2) PTHR18896//PTHR18896:SF71 - PHOSPHOLIPASE D // SUBFAMILY NOT NAMED	PLDD1_ARATH Phospholipase D delta OS=Arabidopsis thaliana GN=PLDDELTA PE=1 SV=Length=86
	FN1429-S	Deletion	Chr12:19340001-19355000	OsKitaake12g145000	Chr12	19352601	19353336	0	A0A0P0YAK9_ORYSJ Os12g0512400 protein OS=Oryza sativa subsp. japonica GN=Os12g0512400 PE=4 SV=Length=6
	FN1429-S	Deletion	Chr2:5798001-5823000	OsKitaake02g080000	Chr2	5797428	5800068	(1 of 2) PTHR10783//PTHR10783:SF44 - XENOTROPIC AND POLYTROPIC RETROVIRUS RECEPTOR 1-RELATED // SPX DOMAIN-CONTAINING PROTEIN 1-RELATED	SPX2_ORYSJ SPX domain-containing protein 2 OS=Oryza sativa subsp. japonica GN=SPX2 PE=1 SV=Length=28
	FN1429-S	Deletion	Chr2:12159001-12173000	OsKitaake02g138000	Chr2	12160324	12164909	(1 of 1) PTHR24078//PTHR24078:SF301 - DNAJ HOMOLOG SUBFAMILY C MEMBER // SUBFAMILY NOT NAMED	DNJB4_HUMAN DnaJ homolog subfamily B member 4 OS=Homo sapiens GN=DNAJB4 PE=1 SV=Length=33
	FN1429-S	Deletion	Chr8:4602001-4612000	OsKitaake08g052000	Chr8	4607070	4624593	(1 of 1) PTHR10799//PTHR10799:SF698 - SWI/SNF-RELATED MATRIX-ASSOCIATED ACTIN-DEPENDENT REGULATOR OF CHROMATIN SUBFAMILY-RELATED // SUBFAMILY NOT NAMED	EAF1A_ARATH Chromatin modification-related protein EAF1 A OS=Arabidopsis thaliana GN=EAF1A PE=1 SV=Length=195
	FN1429-S	Deletion	Chr4:32814001-32836000	OsKitaake04g265000	Chr4	32825517	32829444	0	A0A0D9ZQU4_9ORYZ Uncharacterized protein OS=Oryza glumipatula PE=4 SV=Length=16
	FN1429-S	Deletion	Chr1:19671001-19685000	OsKitaake01g196000	Chr1	19669560	19688969	(1 of 1) PTHR12741//PTHR12741:SF13 - LYST-INTERACTING PROTEIN LIP5 DOPAMINE RESPONSIVE PROTEIN DRG-1 // SUBFAMILY NOT NAMED	CALS7_ARATH Callose synthase 7 OS=Arabidopsis thaliana GN=CALS7 PE=3 SV=Length=195
	FN1429-S	Deletion	Chr5:3373001-3382000	OsKitaake05g040700	Chr5	3374905	3376233	(1 of 130) PF00005 - ABC transporter (ABC_tran)	AB11B_ARATH ABC transporter B family member 11 OS=Arabidopsis thaliana GN=ABCB11 PE=2 SV=Length=127
	FN1429-S	Deletion	Chr12:23447001-23462000	OsKitaake12g187900	Chr12	23460570	23463238	(1 of 35) PF01535//PF12854//PF13041 - PPR repeat (PPR) // PPR repeat (PPR_1) // PPR repeat family (PPR_2)	PP261_ARATH Pentatricopeptide repeat-containing protein At3g29230 OS=Arabidopsis thaliana GN=PCMP-E27 PE=2 SV=Length=60
	FN1429-S	Deletion	Chr7:2525001-2536000	OsKitaake07g033700	Chr7	2521388	2536531	(1 of 1) PTHR24365//PTHR24365:SF274 - TOLL-LIKE RECEPTOR // SUBFAMILY NOT NAMED	AIR9_ARATH 187-kDa microtubule-associated protein AIR9 OS=Arabidopsis thaliana GN=AIR9 PE=1 SV=Length=170
	FN1429-S	Deletion	Chr2:4574001-4590000	OsKitaake02g063700	Chr2	4588588	4601440	0	A0A0E0G2K6_ORYNI Uncharacterized protein OS=Oryza nivara PE=4 SV=Length=11
	FN1429-S	Deletion	Chr2:37113001-37185000	OsKitaake02g398900	Chr2	37163787	37169109	(1 of 1) K07071 - uncharacterized protein (K07071)	GC1_ARATH Epimerase family protein SDR39U1 homolog, chloroplastic OS=Arabidopsis thaliana GN=GC1 PE=2 SV=Length=34
	FN1429-S	Deletion	Chr9:6740001-6759000	OsKitaake09g038600	Chr9	6747003	6747688	0	Hypothetical protein
	FN1429-S	Deletion	Chr1:3636001-3660000	OsKitaake01g048900	Chr1	3640059	3642293	(1 of 31) PF03195 - Protein of unknown function DUF260 (DUF260)	LOB_ARATH Protein LATERAL ORGAN BOUNDARIES OS=Arabidopsis thaliana GN=LOB PE=2 SV=Length=18
	FN1429-S	Deletion	Chr7:27669001-27690000	OsKitaake07g258400	Chr7	27666481	27676157	(1 of 2) PTHR23176//PTHR23176:SF44 - RHO/RAC/CDC GTPASE-ACTIVATING PROTEIN // SUBFAMILY NOT NAMED	RGAP7_ARATH Rho GTPase-activating protein 7 OS=Arabidopsis thaliana GN=ROPGAP7 PE=2 SV=Length=87
	FN1429-S	Deletion	Chr3:28185001-28208000	OsKitaake03g291500	Chr3	28204730	28209847	(1 of 2) K10688 - ubiquitin-conjugating enzyme E2 W (UBE2W, UBC16)	UBC18_ARATH Probable ubiquitin-conjugating enzyme E2 18 OS=Arabidopsis thaliana GN=UBC18 PE=2 SV=Length=16
	FN1429-S	Deletion	Chr9:6740001-6759000	OsKitaake09g038700	Chr9	6752510	6755908	(1 of 13) K06689 - ubiquitin-conjugating enzyme E2 D/E (UBE2D_E, UBC4, UBC5)	UBC4_SOLLC Ubiquitin-conjugating enzyme E2-17 kDa OS=Solanum lycopersicum PE=2 SV=Length=14
	FN1429-S	Deletion	Chr7:1653001-1672000	OsKitaake07g023000	Chr7	1654366	1658790	(1 of 70) PF00069//PF00139 - Protein kinase domain (Pkinase) // Legume lectin domain (Lectin_legB)	LRK42_ARATH L-type lectin-domain containing receptor kinase IV.2 OS=Arabidopsis thaliana GN=LECRK42 PE=2 SV=Length=67
	FN1429-S	Deletion	Chr2:3379001-3397000	OsKitaake02g048900	Chr2	3377571	3391551	(1 of 1) K15192 - TATA-binding protein-associated factor [EC:3.6.4.-] (BTAF1, MOT1)	BTAF1_ARATH TATA-binding protein-associated factor BTAF1 OS=Arabidopsis thaliana GN=BTAF1 PE=1 SV=Length=204
	FN1429-S	Deletion	Chr8:4521001-4545000	OsKitaake08g051200	Chr8	4544647	4547284	0	Q6ZBT4_ORYSJ Uncharacterized protein OS=Oryza sativa subsp. japonica GN=OJ1134_B10.21 PE=4 SV=Length=49
	FN1429-S	Deletion	Chr7:1653001-1672000	OsKitaake07g023400	Chr7	1669279	1670587	(1 of 88) PF00139 - Legume lectin domain (Lectin_legB)	LRK41_ARATH L-type lectin-domain containing receptor kinase IV.1 OS=Arabidopsis thaliana GN=LECRK41 PE=2 SV=Length=67
	FN1429-S	Deletion	Chr12:23808001-23820000	OsKitaake12g191766	Chr12	23818598	23819853	0	Q2QN03_ORYSJ Uncharacterized protein OS=Oryza sativa subsp. japonica GN=LOC_Os12g39430 PE=4 SV=Length=29
	FN1429-S	Deletion	Chr7:9014001-9026000	OsKitaake07g094800	Chr7	9012079	9015964	(1 of 1) PTHR10681//PTHR10681:SF91 - THIOREDOXIN PEROXIDASE // SUBFAMILY NOT NAMED	G8JBE2_9ORYZ Peroxiredoxin OS=Oryza glumipatula GN=12 PE=4 SV=Length=25
	FN1429-S	Deletion	Chr3:28185001-28208000	OsKitaake03g291400	Chr3	28181858	28204183	(1 of 2) PTHR15678 - ANTIGEN MLAA-22-RELATED	SAB_ARATH Protein SABRE OS=Arabidopsis thaliana GN=SAB PE=1 SV=Length=260
	FN1429-S	Deletion	Chr6:25257001-25275000	OsKitaake06g223800	Chr6	25269749	25271957	0	PSK1_ORYSJ Phytosulfokines 1 OS=Oryza sativa subsp. japonica GN=PSK1 PE=1 SV=Length=8
	FN1429-S	Deletion	Chr12:23920001-23937000	OsKitaake12g192700	Chr12	23920396	23920943	0	Hypothetical protein
	FN1429-S	Deletion	Chr9:13363001-13377000	OsKitaake09g088900	Chr9	13367513	13371220	(1 of 1) PTHR11200//PTHR11200:SF63 - INOSITOL 5-PHOSPHATASE // DNASE I-LIKE SUPERFAMILY PROTEIN	IP5P9_ARATH Type IV inositol polyphosphate 5-phosphatase 9 OS=Arabidopsis thaliana GN=IP5P9 PE=1 SV=Length=41
	FN1429-S	SBS	Chr7:24128318-24128318	OsKitaake07g214000	Chr7	24126392	24128824	(1 of 3) PTHR31901:SF4 - INDOLE-3-ACETIC ACID-AMIDO SYNTHETASE GH3.2-RELATED	GH38_ORYSJ Probable indole-3-acetic acid-amido synthetase GH3.8 OS=Oryza sativa subsp. japonica GN=GH3.8 PE=2 SV=Length=60
	FN1429-S	Deletion	Chr1:14672001-14699000	OsKitaake01g166200	Chr1	14682502	14693722	(1 of 2) PTHR10903//PTHR10903:SF39 - GTPASE, IMAP FAMILY MEMBER-RELATED // TRANSLOCASE OF CHLOROPLAST 159, CHLOROPLASTIC	TC159_ARATH Translocase of chloroplast 159, chloroplastic OS=Arabidopsis thaliana GN=TOC159 PE=1 SV=Length=150
	FN1429-S	Deletion	Chr8:5295001-5310000	OsKitaake08g057500	Chr8	5305654	5306815	(1 of 49) PF07883 - Cupin domain (Cupin_2)	GL87_ORYSJ Germin-like protein 8-7 OS=Oryza sativa subsp. japonica GN=GER6 PE=2 SV=Length=22
	FN1429-S	Deletion	Chr12:7145001-7163000	OsKitaake12g080100	Chr12	7150824	7165135	(1 of 1) PTHR12100 - SEC10	EXOC5_ORYSJ Exocyst complex component 5 OS=Oryza sativa subsp. japonica GN=SEC10 PE=2 SV=Length=80
	FN1429-S	Deletion	Chr1:3636001-3660000	OsKitaake01g049000	Chr1	3646598	3663373	(1 of 1) PTHR16212:SF4 - FOCADHESIN	RST1_ARATH Protein RST1 OS=Arabidopsis thaliana GN=RST1 PE=2 SV=Length=184
	FN1429-S	Deletion	Chr12:26042001-26064000	OsKitaake12g215700	Chr12	26061056	26070811	(1 of 1) PTHR31675//PTHR31675:SF2 - FAMILY NOT NAMED // AXIAL REGULATOR YABBY 2-RELATED	YAB6_ORYSJ Protein YABBY 6 OS=Oryza sativa subsp. japonica GN=YAB6 PE=2 SV=Length=20
	FN1429-S	Deletion	Chr4:12316001-12329000	OsKitaake04g059800	Chr4	12318154	12325233	(1 of 7) K01209 - alpha-N-arabinofuranosidase (E3.2.1.55, abfA)	ASD1_ARATH Alpha-L-arabinofuranosidase 1 OS=Arabidopsis thaliana GN=ASD1 PE=1 SV=Length=67
	FN1429-S	Deletion	Chr6:24010001-24049000	OsKitaake06g213000	Chr6	24009942	24025276	(1 of 1) K02999 - DNA-directed RNA polymerase I subunit RPA1 (RPA1, POLR1A)	NRPA1_ARATH DNA-directed RNA polymerase I subunit 1 OS=Arabidopsis thaliana GN=NRPA1 PE=3 SV=Length=167
	FN1429-S	Deletion	Chr1:29485001-29498000	OsKitaake01g289000	Chr1	29486711	29501760	(1 of 1) PTHR15245//PTHR15245:SF20 - SYMPLEKIN-RELATED // SYMPLEKIN	SYMPK_MOUSE Symplekin OS=Mus musculus GN=Sympk PE=1 SV=Length=128
	FN1429-S	Deletion	Chr12:23853001-23866000	OsKitaake12g192200	Chr12	23863985	23864782	0	A0A0P0YC63_ORYSJ Os12g0584400 protein OS=Oryza sativa subsp. japonica GN=Os12g0584400 PE=4 SV=Length=8
	FN1429-S	Deletion	Chr12:23125001-23137000	OsKitaake12g184500	Chr12	23120594	23126373	(1 of 1) PTHR10641:SF457 - TRANSCRIPTION FACTOR AS1	RS2_ORYSJ Protein rough sheath 2 homolog OS=Oryza sativa subsp. japonica GN=RS2 PE=2 SV=Length=34
	FN1429-S	Deletion	Chr4:32814001-32836000	OsKitaake04g265100	Chr4	32832991	32836887	(1 of 20) PF03763 - Remorin, C-terminal region (Remorin_C)	REM41_ORYSJ Remorin 4.1 OS=Oryza sativa subsp. japonica GN=REM4.1 PE=1 SV=Length=31
	FN1429-S	Deletion	Chr3:13420001-13433000	OsKitaake03g179400	Chr3	13417500	13433326	(1 of 2) PTHR15678 - ANTIGEN MLAA-22-RELATED	APT1_MAIZE Protein ABERRANT POLLEN TRANSMISSION 1 OS=Zea mays GN=APT1 PE=2 SV=Length=260
	FN1429-S	Deletion	Chr7:3941001-3962000	OsKitaake07g050200	Chr7	3940884	3942510	0	LRX6_ARATH Leucine-rich repeat extensin-like protein 6 OS=Arabidopsis thaliana GN=LRX6 PE=2 SV=Length=47
	FN1429-S	Deletion	Chr1:4466001-4483000	OsKitaake01g059500	Chr1	4464844	4483204	(1 of 1) K19026 - spatacsin (SPG11)	Y8328_DICDI Protein DDB_G0268328 OS=Dictyostelium discoideum GN=DDB_G0268328 PE=4 SV=Length=377
	FN1429-S	Deletion	Chr5:28174891-28174896	OsKitaake05g261000	Chr5	28172846	28176762	(1 of 2) PTHR27001:SF83 - LRR RECEPTOR-LIKE SERINE/THREONINE-PROTEIN KINASE MRH1-RELATED	MDIS2_ARATH Protein MALE DISCOVERER 2 OS=Arabidopsis thaliana GN=MDIS2 PE=2 SV=Length=67
	FN1429-S	Deletion	Chr2:5798001-5823000	OsKitaake02g080100	Chr2	5800191	5823206	(1 of 1) K14310 - nuclear pore complex protein Nup205 (NUP205, NUP192)	NU205_ARATH Nuclear pore complex protein NUP205 OS=Arabidopsis thaliana GN=NUP205 PE=1 SV=Length=183
	FN1429-S	Deletion	Chr9:14237001-14248000	OsKitaake09g095800	Chr9	14233810	14250840	(1 of 1) K03128 - transcription initiation factor TFIID subunit 2 (TAF2)	TAF2_ARATH Transcription initiation factor TFIID subunit 2 OS=Arabidopsis thaliana GN=TAF2 PE=2 SV=Length=139
	FN1429-S	Deletion	Chr7:19211001-19226000	OsKitaake07g155700	Chr7	19211846	19212535	0	Hypothetical protein
	FN1429-S	Deletion	Chr1:2229001-2258000	OsKitaake01g028000	Chr1	2253944	2262243	(1 of 3) K12196 - vacuolar protein-sorting-associated protein 4 (VPS4)	VPS4_ARATH Protein SUPPRESSOR OF K(+) TRANSPORT GROWTH DEFECT 1 OS=Arabidopsis thaliana GN=SKD1 PE=1 SV=Length=43
	FN1429-S	Deletion	Chr5:19093001-19114000	OsKitaake05g149300	Chr5	19100499	19112600	(1 of 1) K16279 - E3 ubiquitin-protein ligase KEG [EC:2.7.11.1 6.3.2.19] (KEG)	KEG_ARATH E3 ubiquitin-protein ligase KEG OS=Arabidopsis thaliana GN=KEG PE=1 SV=Length=162
	FN1429-S	Deletion	Chr8:22620001-22633000	OsKitaake08g173500	Chr8	22622109	22633917	0	ARID4_ARATH AT-rich interactive domain-containing protein 4 OS=Arabidopsis thaliana GN=ARID4 PE=2 SV=Length=74
	FN1429-S	Deletion	Chr12:26042001-26064000	OsKitaake12g215600	Chr12	26038223	26045246	(1 of 4) K11835 - ubiquitin carboxyl-terminal hydrolase 4/11/15 [EC:3.4.19.12] (USP4_11_15, UBP12)	UBP8_ARATH Ubiquitin carboxyl-terminal hydrolase 8 OS=Arabidopsis thaliana GN=UBP8 PE=2 SV=Length=87
	FN1429-S	Deletion	Chr12:17305001-17318000	OsKitaake12g127300	Chr12	17313291	17320028	0	Hypothetical protein
	FN1429-S	Deletion	Chr7:1653001-1672000	OsKitaake07g023100	Chr7	1658791	1661624	(1 of 70) PF00069//PF00139 - Protein kinase domain (Pkinase) // Legume lectin domain (Lectin_legB)	LRK42_ARATH L-type lectin-domain containing receptor kinase IV.2 OS=Arabidopsis thaliana GN=LECRK42 PE=2 SV=Length=67
	FN1429-S	Deletion	Chr2:37113001-37185000	OsKitaake02g399000	Chr2	37169330	37170688	0	Q6EP21_ORYSJ Os02g0834800 protein OS=Oryza sativa subsp. japonica GN=Os02g0834800 PE=4 SV=Length=8
	FN1429-S	Deletion	Chr8:5295001-5310000	OsKitaake08g057400	Chr8	5302158	5303307	(1 of 49) PF07883 - Cupin domain (Cupin_2)	GL86_ORYSJ Germin-like protein 8-6 OS=Oryza sativa subsp. japonica GN=Os08g0189500 PE=2 SV=Length=22
	FN1429-S	Deletion	Chr8:918001-938000	OsKitaake08g012200	Chr8	913484	941659	(1 of 1) PTHR16166//PTHR16166:SF100 - VACUOLAR PROTEIN SORTING-ASSOCIATED PROTEIN VPS13 // SUBFAMILY NOT NAMED	VP13A_DICDI Putative vacuolar protein sorting-associated protein 13A OS=Dictyostelium discoideum GN=vps13A PE=2SV=Length=337
	FN1429-S	Deletion	Chr2:32161001-32187000	OsKitaake02g328900	Chr2	32165653	32190322	(1 of 1) K09291 - nucleoprotein TPR (TPR, MLP1, MLP2)	NUA_ARATH Nuclear-pore anchor OS=Arabidopsis thaliana GN=NUA PE=1 SV=Length=209
	FN1429-S	Deletion	Chr5:15781001-15793000	OsKitaake05g121500	Chr5	15791600	15793676	0	SCRM2_ARATH Transcription factor SCREAM2 OS=Arabidopsis thaliana GN=SCRM2 PE=1 SV=Length=45
	FN1429-S	Deletion	Chr7:1653001-1672000	OsKitaake07g023200	Chr7	1663600	1665939	(1 of 70) PF00069//PF00139 - Protein kinase domain (Pkinase) // Legume lectin domain (Lectin_legB)	LRK41_ARATH L-type lectin-domain containing receptor kinase IV.1 OS=Arabidopsis thaliana GN=LECRK41 PE=2 SV=Length=67
	FN1429-S	Deletion	Chr12:13359001-13372000	OsKitaake12g111100	Chr12	13356678	13372352	(1 of 1) PTHR11254//PTHR11254:SF334 - HECT DOMAIN UBIQUITIN-PROTEIN LIGASE // SUBFAMILY NOT NAMED	UPL1_ARATH E3 ubiquitin-protein ligase UPL1 OS=Arabidopsis thaliana GN=UPL1 PE=1 SV=Length=368
	FN1429-S	Deletion	Chr12:27128001-27137000	OsKitaake12g228600	Chr12	27127038	27138217	(1 of 1) K06636 - structural maintenance of chromosome 1 (SMC1)	SMC1_ARATH Structural maintenance of chromosomes protein 1 OS=Arabidopsis thaliana GN=SMC1 PE=2 SV=Length=121
	FN1429-S	Deletion	Chr1:35777001-35788000	OsKitaake01g379000	Chr1	35778748	35784242	(1 of 3) PTHR10774:SF50 - SYNAPTOTAGMIN-1-RELATED	SYT2_ARATH Synaptotagmin-2 OS=Arabidopsis thaliana GN=SYT2 PE=2 SV=Length=53
	FN1429-S	Deletion	Chr2:16308001-16325000	OsKitaake02g167700	Chr2	16304123	16321221	(1 of 2) PTHR11390//PTHR11390:SF27 - PROKARYOTIC DNA TOPOISOMERASE // DNA TOPOISOMERASE	TOP1_RICBR DNA topoisomerase 1 OS=Rickettsia bellii (strain RML369-C) GN=topA PE=3 SV=Length=80
	FN1429-S	Deletion	Chr11:25113001-25125000	OsKitaake11g203035	Chr11	25120948	25128822	(1 of 22) PF03004 - Plant transposase (Ptta/En/Spm family) (Transposase_24)	MOSA_MAIZE Autonomous transposable element EN-1 mosaic protein OS=Zea mays PE=2 SV=Length=62
	FN1429-S	Deletion	Chr5:27748001-27758000	OsKitaake05g254100	Chr5	27755973	27761248	(1 of 1) K10758 - thiol oxidase (QSOX)	QSOX1_ORYSJ Sulfhydryl oxidase 1 OS=Oryza sativa subsp. japonica GN=QSOX1 PE=2 SV=Length=51
	FN1429-S	SBS	Chr5:28175934-28175934	OsKitaake05g261000	Chr5	28172846	28176762	(1 of 2) PTHR27001:SF83 - LRR RECEPTOR-LIKE SERINE/THREONINE-PROTEIN KINASE MRH1-RELATED	MDIS2_ARATH Protein MALE DISCOVERER 2 OS=Arabidopsis thaliana GN=MDIS2 PE=2 SV=Length=67
	FN1429-S	Translocation	Chr4:35451499-35451499	OsKitaake04g300700	Chr4	35449065	35452493	(1 of 1) PTHR10209//PTHR10209:SF201 - OXIDOREDUCTASE, 2OG-FE II OXYGENASE FAMILY PROTEIN // KAR-UP OXIDOREDUCTASE 1	FL3H3_ORYSJ Flavanone 3-dioxygenase 3 OS=Oryza sativa subsp. japonica GN=F3H-3 PE=1 SV=Length=32
	FN1429-S	Deletion	Chr1:35777001-35788000	OsKitaake01g379100	Chr1	35784271	35790516	(1 of 3) PTHR10774:SF50 - SYNAPTOTAGMIN-1-RELATED	SYT2_ARATH Synaptotagmin-2 OS=Arabidopsis thaliana GN=SYT2 PE=2 SV=Length=53
	FN1429-S	Deletion	Chr2:37113001-37185000	OsKitaake02g398600	Chr2	37115222	37117211	(1 of 108) K00430 - peroxidase (E1.11.1.7)	PER64_ARATH Peroxidase 64 OS=Arabidopsis thaliana GN=PER64 PE=1 SV=Length=31
	FN1429-S	Deletion	Chr7:1653001-1672000	OsKitaake07g022900	Chr7	1649793	1654365	(1 of 70) PF00069//PF00139 - Protein kinase domain (Pkinase) // Legume lectin domain (Lectin_legB)	LRK41_ARATH L-type lectin-domain containing receptor kinase IV.1 OS=Arabidopsis thaliana GN=LECRK41 PE=2 SV=Length=67
	FN1429-S	Deletion	Chr5:16277001-16289000	OsKitaake05g124400	Chr5	16279043	16291178	(1 of 1) K17973 - N-terminal acetyltransferase B complex non-catalytic subunit (NAA25, MDM20)	NAA25_ARATH N-terminal acetyltransferase B complex auxiliary subunit NAA25 OS=Arabidopsis thaliana GN=NAA25 PE=2SV=Length=106
	FN1429-S	Deletion	Chr1:23740001-23777000	OsKitaake01g228100	Chr1	23776518	23777680	(1 of 2) PTHR12484 - B-LYMPHOCYTE ANTIGEN-RELATED	Q5ZD35_ORYSJ Os01g0593100 protein OS=Oryza sativa subsp. japonica GN=Os01g0593100 PE=4 SV=Length=19
	FN1429-S	Deletion	Chr2:2104001-2117000	OsKitaake02g031800	Chr2	2107522	2111693	(1 of 1) PTHR31503//PTHR31503:SF0//PTHR31503:SF16 - FAMILY NOT NAMED // VACUOLAR CATION/PROTON EXCHANGER 2-RELATED // SUBFAMILY NOT NAMED	CAX4_ORYSJ Putative vacuolar cation/proton exchanger 4 OS=Oryza sativa subsp. japonica GN=Os02g0138900 PE=3 SV=Length=44
	FN1429-S	Deletion	Chr2:16348001-16359000	OsKitaake02g167800	Chr2	16342527	16356246	(1 of 2) PTHR10997//PTHR10997:SF35 - IMPORTIN-7, 8, 11 // SUBFAMILY NOT NAMED	SAD2_ARATH Importin beta-like SAD2 OS=Arabidopsis thaliana GN=SAD2 PE=1 SV=Length=104
	FN1429-S	Deletion	Chr7:1653001-1672000	OsKitaake07g023300	Chr7	1668049	1669278	(1 of 1464) 2.7.11.1 - Non-specific serine/threonine protein kinase / Threonine-specific protein kinase	LRK41_ARATH L-type lectin-domain containing receptor kinase IV.1 OS=Arabidopsis thaliana GN=LECRK41 PE=2 SV=Length=67
	FN1429-S	Deletion	Chr1:28147001-28159000	OsKitaake01g273500	Chr1	28143233	28158766	(1 of 1) PTHR23069//PTHR23069:SF6 - TAT-BINDING HOMOLOG 7 // SUBFAMILY NOT NAMED	YEJJ_SCHPO Uncharacterized AAA domain-containing protein C31G5.19 OS=Schizosaccharomyces pombe (strain 972 / ATCC24843) GN=SPAC31G5.19 PE=3 SV=Length=119
	FN1429-S	Deletion	Chr8:5295001-5310000	OsKitaake08g057300	Chr8	5296927	5297981	(1 of 49) PF07883 - Cupin domain (Cupin_2)	GL85_ORYSJ Germin-like protein 8-5 OS=Oryza sativa subsp. japonica GN=Os08g0189400 PE=2 SV=Length=22
	FN1429-S	Deletion	Chr4:12316001-12329000	OsKitaake04g059900	Chr4	12324578	12331757	(1 of 1) K11667 - INO80 complex subunit C (INO80C, IES6)	IN80C_MOUSE INO80 complex subunit C OS=Mus musculus GN=Ino80c PE=1 SV=Length=19
	FN1429-S	Deletion	Chr7:19211001-19226000	OsKitaake07g155900	Chr7	19221537	19229753	(1 of 1) K12815 - pre-mRNA-splicing factor ATP-dependent RNA helicase DHX38/PRP16 (DHX38, PRP16)	PRP16_ARATH Pre-mRNA-splicing factor ATP-dependent RNA helicase DEAH7 OS=Arabidopsis thaliana GN=CUV PE=1 SV=Length=125
	FN1429-S	Deletion	Chr8:17844001-17851000	OsKitaake08g133400	Chr8	17842602	17849502	(1 of 1) PTHR10543//PTHR10543:SF30//PTHR10543:SF35 - BETA-CAROTENE DIOXYGENASE // SUBFAMILY NOT NAMED // SUBFAMILY NOT NAMED	CCD_CROSA Carotenoid 9,10(9',10')-cleavage dioxygenase OS=Crocus sativus GN=CCD PE=1 SV=Length=54
	FN1429-S	Deletion	Chr1:23740001-23777000	OsKitaake01g227900	Chr1	23737200	23749359	(1 of 1) K11136 - regulator of telomere elongation helicase 1 [EC:3.6.4.12] (RTEL1)	RTEL1_DANRE Regulator of telomere elongation helicase 1 OS=Danio rerio GN=rtel1 PE=3 SV=Length=117
	FN1429-S	Deletion	Chr3:166001-185000	OsKitaake03g002600	Chr3	162583	180021	(1 of 2) K12604 - CCR4-NOT transcription complex subunit 1 (CNOT1, NOT1)	CNOT1_XENTR CCR4-NOT transcription complex subunit 1 OS=Xenopus tropicalis GN=cnot1 PE=2 SV=Length=238
	FN1429-S	Inversion	Chr12:25680609-25680609	OsKitaake12g211800	Chr12	25680451	25686296	(1 of 2) 2.1.1.295 - 2-methyl-6-phytyl-1,4-hydroquinone methyltransferase / MPBQ/MSBQ methyltransferase	BQMT2_ORYSJ 2-methyl-6-phytyl-1,4-hydroquinone methyltransferase 2, chloroplastic OS=Oryza sativa subsp. japonicaGN=Os12g0615400 PE=2 SV=Length=34
	FN1429-S	Deletion	Chr7:6223001-6233000	OsKitaake07g073800	Chr7	6224068	6224627	0	Hypothetical protein
	FN1429-S	Deletion	Chr1:2229001-2258000	OsKitaake01g027900	Chr1	2241474	2243070	(1 of 4) PF00847//PF02362 - AP2 domain (AP2) // B3 DNA binding domain (B3)	Y1410_ORYSJ AP2/ERF and B3 domain-containing protein Os01g0141000 OS=Oryza sativa subsp. japonica GN=Os01g0141000PE=2 SV=Length=36
	FN1429-S	Deletion	Chr5:30042001-30053000	OsKitaake05g288400	Chr5	30042898	30055727	(1 of 1) PTHR19306//PTHR19306:SF1 - STRUCTURAL MAINTENANCE OF CHROMOSOMES 5,6 SMC5, SMC6 // STRUCTURAL MAINTENANCE OF CHROMOSOMES PROTEIN 5	SMC5_ARATH Structural maintenance of chromosomes protein 5 OS=Arabidopsis thaliana GN=SMC5 PE=2 SV=Length=105
	FN1429-S	Deletion	Chr11:25113001-25125000	OsKitaake11g203030	Chr11	25111424	25115114	(1 of 61) PF00069//PF00560//PF08263//PF13855 - Protein kinase domain (Pkinase) // Leucine Rich Repeat (LRR_1) // Leucine rich repeat N-terminal domain (LRRNT_2) // Leucine rich repeat (LRR_8)	Y3475_ARATH Probable LRR receptor-like serine/threonine-protein kinase At3g47570 OS=Arabidopsis thaliana GN=At3g47570PE=2 SV=Length=101
	FN1429-S	Deletion	Chr2:2104001-2117000	OsKitaake02g031900	Chr2	2111002	2114937	(1 of 1) PTHR31314:SF8 - MYB-LIKE HTH TRANSCRIPTIONAL REGULATOR FAMILY PROTEIN	PHR3_ORYSJ Protein PHOSPHATE STARVATION RESPONSE 3 OS=Oryza sativa subsp. japonica GN=PHR3 PE=2 SV=Length=46
	FN1429-S	Deletion	Chr3:166001-185000	OsKitaake03g002700	Chr3	179744	185208	(1 of 2) PTHR33477:SF2 - P-LOOP CONTAINING NUCLEOSIDE TRIPHOSPHATE HYDROLASES SUPERFAMILY PROTEIN	PGK2_METKA 2-phosphoglycerate kinase OS=Methanopyrus kandleri (strain AV19 / DSM 6324 / JCM 9639 / NBRC 100938)GN=pgk2 PE=3 SV=Length=32
	FN1429-S	Deletion	Chr11:7002001-7016000	OsKitaake11g080300	Chr11	7000981	7018399	(1 of 1) PF00069//PF00931 - Protein kinase domain (Pkinase) // NB-ARC domain (NB-ARC)	RPM1_ARATH Disease resistance protein RPM1 OS=Arabidopsis thaliana GN=RPM1 PE=1 SV=Length=92
	FN1429-S	Deletion	Chr2:12159001-12173000	OsKitaake02g138100	Chr2	12165217	12176103	(1 of 2) PTHR10751//PTHR10751:SF44 - GUANYLATE BINDING PROTEIN // SUBFAMILY NOT NAMED	GBP2_HUMAN Guanylate-binding protein 2 OS=Homo sapiens GN=GBP2 PE=1 SV=Length=59
	FN1429-S	Inversion	Chr12:25680628-25680628	OsKitaake12g211800	Chr12	25680451	25686296	(1 of 2) 2.1.1.295 - 2-methyl-6-phytyl-1,4-hydroquinone methyltransferase / MPBQ/MSBQ methyltransferase	BQMT2_ORYSJ 2-methyl-6-phytyl-1,4-hydroquinone methyltransferase 2, chloroplastic OS=Oryza sativa subsp. japonicaGN=Os12g0615400 PE=2 SV=Length=34
	FN1429-S	Deletion	Chr4:32814001-32836000	OsKitaake04g264900	Chr4	32811949	32824460	(1 of 1) PTHR24223:SF251 - ABC TRANSPORTER C FAMILY MEMBER 11-RELATED	AB2C_ARATH ABC transporter C family member 2 OS=Arabidopsis thaliana GN=ABCC2 PE=1 SV=Length=162
	FN1429-S	Deletion	Chr6:3825001-3832000	OsKitaake06g052800	Chr6	3826377	3832461	(1 of 1) PTHR10857//PTHR10857:SF48 - COPINE // SUBFAMILY NOT NAMED	B2_DAUCA B2 protein OS=Daucus carota PE=2 SV=1Length=20
	FN1429-S	Deletion	Chr1:28147001-28159000	OsKitaake01g273600	Chr1	28155570	28157957	(1 of 7) PF00024//PF00069//PF00954//PF01453 - PAN domain (PAN_1) // Protein kinase domain (Pkinase) // S-locus glycoprotein domain (S_locus_glycop) // D-mannose binding lectin (B_lectin)	KPRO_MAIZE Putative receptor protein kinase ZmPK1 OS=Zea mays GN=PK1 PE=2 SV=Length=81
	FN1429-S	Deletion	Chr7:27669001-27690000	OsKitaake07g258500	Chr7	27676504	27691699	(1 of 1) 1.4.7.1 - Glutamate synthase (ferredoxin) / Ferredoxin-dependent glutamate synthase	GLTB_ORYSJ Ferredoxin-dependent glutamate synthase, chloroplastic OS=Oryza sativa subsp. japonica GN=GLU PE=2 SV=Length=161
	FN1429-S	Deletion	Chr6:11483001-11495000	OsKitaake06g126800	Chr6	11476913	11494513	(1 of 1) K06699 - proteasome activator subunit 4 (PSME4)	PSME4_ARATH Proteasome activator subunit 4 OS=Arabidopsis thaliana GN=PA200 PE=2 SV=Length=181
	FN1429-S	Deletion	Chr9:9624001-9634000	OsKitaake09g058700	Chr9	9622742	9637025	(1 of 4) PTHR19241//PTHR19241:SF306 - ATP-BINDING CASSETTE TRANSPORTER // SUBFAMILY NOT NAMED	AB46G_ORYSJ ABC transporter G family member 46 OS=Oryza sativa subsp. japonica GN=ABCG46 PE=3 SV=Length=144
	FN1429-S	Deletion	Chr2:4574001-4590000	OsKitaake02g063600	Chr2	4571271	4574857	(1 of 1) PTHR10366//PTHR10366:SF432 - NAD DEPENDENT EPIMERASE/DEHYDRATASE // SUBFAMILY NOT NAMED	CCR1_ARATH Cinnamoyl-CoA reductase 1 OS=Arabidopsis thaliana GN=CCR1 PE=1 SV=Length=34
	FN1429-S	Deletion	Chr7:3941001-3962000	OsKitaake07g050300	Chr7	3961218	3966271	(1 of 1) PTHR24362:SF255 - SERINE/THREONINE-PROTEIN KINASE NEK1	NEK3_ORYSJ Serine/threonine-protein kinase Nek3 OS=Oryza sativa subsp. japonica GN=NEK3 PE=2 SV=Length=58
	FN1429-S	Deletion	Chr1:35777001-35788000	OsKitaake01g378900	Chr1	35773065	35778499	(1 of 14) PF00069//PF00560//PF08263 - Protein kinase domain (Pkinase) // Leucine Rich Repeat (LRR_1) // Leucine rich repeat N-terminal domain (LRRNT_2)	Y5830_ARATH Probable inactive receptor kinase At5g58300 OS=Arabidopsis thaliana GN=At5g58300 PE=2 SV=Length=65
	FN1429-S	Deletion	Chr10:22687001-22699000	OsKitaake10g187800	Chr10	22683844	22703217	(1 of 2) K12604 - CCR4-NOT transcription complex subunit 1 (CNOT1, NOT1)	CNOT1_MOUSE CCR4-NOT transcription complex subunit 1 OS=Mus musculus GN=Cnot1 PE=1 SV=Length=237
	FN1429-S	Deletion	Chr2:32161001-32187000	OsKitaake02g328800	Chr2	32160452	32165288	(1 of 1) K10084 - ER degradation enhancer, mannosidase alpha-like 1 (EDEM1)	MNS5_ARATH Alpha-mannosidase I MNS5 OS=Arabidopsis thaliana GN=MNS5 PE=1 SV=Length=57
	FN1429-S	Deletion	Chr12:19340001-19355000	OsKitaake12g144900	Chr12	19348573	19352480	(1 of 9) PTHR23155//PTHR23155:SF425 - LEUCINE-RICH REPEAT-CONTAINING PROTEIN // SUBFAMILY NOT NAMED	R13L1_ARATH Putative disease resistance RPP13-like protein 1 OS=Arabidopsis thaliana GN=RPPL1 PE=3 SV=Length=105
	FN1429-S	Deletion	Chr7:19211001-19226000	OsKitaake07g155800	Chr7	19212392	19220427	(1 of 2) PTHR22880//PTHR22880:SF155 - FALZ-RELATED BROMODOMAIN-CONTAINING PROTEINS // SUBFAMILY NOT NAMED	GTE12_ARATH Transcription factor GTE12 OS=Arabidopsis thaliana GN=GTE12 PE=2 SV=Length=49
	FN1429-S	Deletion	Chr1:23740001-23777000	OsKitaake01g228000	Chr1	23751485	23776194	(1 of 1) K19027 - zinc finger FYVE domain-containing protein 26 (ZFYVE26)	ZFY26_RAT Zinc finger FYVE domain-containing protein 26 OS=Rattus norvegicus GN=Zfyve26 PE=1 SV=Length=254
	FN1429-S	Deletion	Chr2:4574001-4590000	OsKitaake02g063650	Chr2	4586719	4587089	0	J3LA79_ORYBR Uncharacterized protein OS=Oryza brachyantha PE=4 SV=Length=5
	FN1429-S	Deletion	Chr7:9052001-9067000	OsKitaake07g095000	Chr7	9066730	9069236	(1 of 40) PF06203 - CCT motif (CCT)	GHD7_ORYSJ Transcription factor GHD7 OS=Oryza sativa subsp. japonica GN=GHD7 PE=1 SV=Length=25
	FN1429-S	Deletion	Chr7:6223001-6233000	OsKitaake07g073900	Chr7	6232589	6233251	0	Hypothetical protein
	FN1429-S	Deletion	Chr6:3825001-3832000	OsKitaake06g052700	Chr6	3822195	3825654	(1 of 1) PTHR10857//PTHR10857:SF42 - COPINE // SUBFAMILY NOT NAMED	B2_DAUCA B2 protein OS=Daucus carota PE=2 SV=1Length=20
	FN1429-S	Deletion	Chr9:13363001-13377000	OsKitaake09g089000	Chr9	13374460	13379159	(1 of 2) PTHR11614//PTHR11614:SF97 - PHOSPHOLIPASE-RELATED // SUBFAMILY NOT NAMED	MGLL_MYCTU Monoacylglycerol lipase OS=Mycobacterium tuberculosis (strain ATCC 25618 / H37Rv) GN=Rv0183 PE=1 SV=Length=27
	FN1429-S	Deletion	Chr5:19093001-19114000	OsKitaake05g149201	Chr5	19099622	19100470	0	Hypothetical protein
	FN1430-S	Deletion	Chr7:1655001-1670000	OsKitaake07g023400	Chr7	1669279	1670587	(1 of 88) PF00139 - Legume lectin domain (Lectin_legB)	LRK41_ARATH L-type lectin-domain containing receptor kinase IV.1 OS=Arabidopsis thaliana GN=LECRK41 PE=2 SV=Length=67
	FN1430-S	Deletion	Chr10:13866001-13882000	OsKitaake10g084800	Chr10	13864955	13888931	(1 of 1) PTHR13140//PTHR13140:SF494 - MYOSIN // SUBFAMILY NOT NAMED	OP1_MAIZE Protein OPAQUE1 OS=Zea mays GN=O1 PE=1 SV=1Length=152
	FN1430-S	Deletion	Chr2:16303001-16320000	OsKitaake02g167700	Chr2	16304123	16321221	(1 of 2) PTHR11390//PTHR11390:SF27 - PROKARYOTIC DNA TOPOISOMERASE // DNA TOPOISOMERASE	TOP1_RICBR DNA topoisomerase 1 OS=Rickettsia bellii (strain RML369-C) GN=topA PE=3 SV=Length=80
	FN1430-S	Deletion	Chr5:165001-189000	OsKitaake05g002100	Chr5	187521	191865	(1 of 2) K13250 - translocon-associated protein subunit beta (SSR2)	SSRB_CANLF Translocon-associated protein subunit beta OS=Canis lupus familiaris GN=SSR2 PE=1 SV=Length=18
	FN1430-S	Deletion	Chr9:6928001-6954000	OsKitaake09g039700	Chr9	6945028	6951649	(1 of 1) PF02902//PF12796 - Ulp1 protease family, C-terminal catalytic domain (Peptidase_C48) // Ankyrin repeats (3 copies) (Ank_2)	ACD6_ARATH Protein ACCELERATED CELL DEATH 6 OS=Arabidopsis thaliana GN=ACD6 PE=1 SV=Length=67
	FN1430-S	Deletion	Chr10:15181001-15196000	OsKitaake10g096400	Chr10	15176671	15187025	(1 of 1) PTHR11731:SF7 - ACYLAMINO-ACID-RELEASING ENZYME	AARE1_ORYSJ Acylamino-acid-releasing enzyme 1 OS=Oryza sativa subsp. japonica GN=Os10g0415600 PE=3 SV=Length=77
	FN1430-S	Deletion	Chr7:26840001-26865000	OsKitaake07g250000	Chr7	26838520	26840170	0	Q8LIA0_ORYSJ Uncharacterized protein OS=Oryza sativa subsp. japonica GN=OJ1458_B07.123 PE=4 SV=Length=28
	FN1430-S	Deletion	Chr8:5416001-5444000	OsKitaake08g058900	Chr8	5413070	5426507	(1 of 1) PTHR12526//PTHR12526:SF345 - GLYCOSYLTRANSFERASE // SUBFAMILY NOT NAMED	SSY3_SOLTU Soluble starch synthase 3, chloroplastic/amyloplastic OS=Solanum tuberosum GN=SS3 PE=1 SV=Length=123
	FN1430-S	Deletion	Chr8:5416001-5444000	OsKitaake08g059100	Chr8	5436333	5440270	(1 of 1) PTHR10374:SF17 - GLYOXALASE I HOMOLOG	LGUL_ORYSJ Lactoylglutathione lyase OS=Oryza sativa subsp. japonica GN=GLYI-11 PE=1 SV=Length=29
	FN1430-S	Deletion	Chr4:17090001-17104000	OsKitaake04g083400	Chr4	17095280	17099294	(1 of 6) 4.2.3.77 - (+)-germacrene D synthase	TSGD1_ZINOF (+)-germacrene D synthase OS=Zingiber officinale PE=1 SV=Length=55
	FN1430-S	Deletion	Chr1:16657001-16688000	OsKitaake01g177400	Chr1	16661158	16686266	(1 of 1) KOG1893 - Uncharacterized conserved protein	PIEZO_ARATH Piezo-type mechanosensitive ion channel homolog OS=Arabidopsis thaliana GN=At2g48060/At2g48040/At2g48050PE=2 SV=Length=246
	FN1430-S	Deletion	Chr5:570001-609000	OsKitaake05g006400	Chr5	604517	607015	(1 of 7) PF05605 - Drought induced 19 protein (Di19), zinc-binding (zf-Di19)	DI196_ORYSJ Protein DEHYDRATION-INDUCED 19 homolog 6 OS=Oryza sativa subsp. japonica GN=DI19-6 PE=2 SV=Length=20
	FN1430-S	Deletion	Chr8:912001-932000	OsKitaake08g012200	Chr8	913484	941659	(1 of 1) PTHR16166//PTHR16166:SF100 - VACUOLAR PROTEIN SORTING-ASSOCIATED PROTEIN VPS13 // SUBFAMILY NOT NAMED	VP13A_DICDI Putative vacuolar protein sorting-associated protein 13A OS=Dictyostelium discoideum GN=vps13A PE=2SV=Length=337
	FN1430-S	Deletion	Chr8:55001-65000	OsKitaake08g000700	Chr8	60220	65057	(1 of 7) PF12579 - Protein of unknown function (DUF3755) (DUF3755)	A0A0D3GVE6_9ORYZ Uncharacterized protein OS=Oryza barthii PE=4 SV=Length=26
	FN1430-S	Deletion	Chr5:570001-609000	OsKitaake05g006200	Chr5	579332	591444	(1 of 3) 3.6.3.47 - Fatty-acyl-CoA-transporting ATPase	AB1D_ARATH ABC transporter D family member 1 OS=Arabidopsis thaliana GN=ABCC1 PE=1 SV=Length=133
	FN1430-S	Deletion	Chr3:16016001-16030000	OsKitaake03g204900	Chr3	16015927	16016343	(1 of 39) PF04398 - Protein of unknown function, DUF538 (DUF538)	Q84QZ1_ORYSJ Uncharacterized protein OS=Oryza sativa subsp. japonica GN=LOC_Os03g27580 PE=4 SV=Length=12
	FN1430-S	Deletion	Chr10:18694001-18708000	OsKitaake10g133100	Chr10	18706147	18709493	0	A0A0E0QKR5_ORYRU Uncharacterized protein OS=Oryza rufipogon PE=4 SV=Length=23
	FN1430-S	Deletion	Chr10:22683001-22699000	OsKitaake10g187800	Chr10	22683844	22703217	(1 of 2) K12604 - CCR4-NOT transcription complex subunit 1 (CNOT1, NOT1)	CNOT1_MOUSE CCR4-NOT transcription complex subunit 1 OS=Mus musculus GN=Cnot1 PE=1 SV=Length=237
	FN1430-S	Deletion	Chr9:12601001-12623000	OsKitaake09g083200	Chr9	12621996	12628018	(1 of 3) PTHR10177:SF206 - CYCLIN-D1-1	CCD21_ORYSJ Cyclin-D2-1 OS=Oryza sativa subsp. japonica GN=CYCD2-1 PE=3 SV=Length=30
	FN1430-S	Deletion	Chr3:3324001-3346000	OsKitaake03g047200	Chr3	3319535	3324245	(1 of 1) K18422 - helicase MOV-10 [EC:3.6.4.13] (MOV10)	SDE3_ARATH Probable RNA helicase SDE3 OS=Arabidopsis thaliana GN=SDE3 PE=1 SV=Length=100
	FN1430-S	Deletion	Chr1:9270001-9284000	OsKitaake01g119300	Chr1	9279022	9286021	(1 of 1) PTHR16201:SF34 - LYSOSOMAL AMINO ACID TRANSPORTER 1	YPQ1_YEAST Probable vacuolar amino acid transporter YPQ1 OS=Saccharomyces cerevisiae (strain ATCC 204508 / S288c)GN=YPQ1 PE=1 SV=Length=30
	FN1430-S	Deletion	Chr12:7248001-7260000	OsKitaake12g080500	Chr12	7250233	7250765	0	A0A0E0BQU6_9ORYZ Uncharacterized protein OS=Oryza glumipatula PE=4 SV=Length=6
	FN1430-S	Deletion	Chr1:5396001-5412000	OsKitaake01g069900	Chr1	5398300	5415516	(1 of 1) KOG0988 - RNA-directed RNA polymerase QDE-1 required for posttranscriptional gene silencing and RNA interference	RDR4_ORYSJ Probable RNA-dependent RNA polymerase 4 OS=Oryza sativa subsp. japonica GN=RDR4 PE=2 SV=Length=118
	FN1430-S	Deletion	Chr12:23799001-23862000	OsKitaake12g192000	Chr12	23837245	23837786	0	Hypothetical protein
	FN1430-S	Deletion	Chr3:3324001-3346000	OsKitaake03g047500	Chr3	3345761	3346840	0	A2XCS7_ORYSI Putative uncharacterized protein OS=Oryza sativa subsp. indica GN=OsI_10113 PE=4 SV=Length=21
	FN1430-S	Deletion	Chr7:1655001-1670000	OsKitaake07g023200	Chr7	1663600	1665939	(1 of 70) PF00069//PF00139 - Protein kinase domain (Pkinase) // Legume lectin domain (Lectin_legB)	LRK41_ARATH L-type lectin-domain containing receptor kinase IV.1 OS=Arabidopsis thaliana GN=LECRK41 PE=2 SV=Length=67
	FN1430-S	Deletion	Chr7:1655001-1670000	OsKitaake07g023300	Chr7	1668049	1669278	(1 of 1464) 2.7.11.1 - Non-specific serine/threonine protein kinase / Threonine-specific protein kinase	LRK41_ARATH L-type lectin-domain containing receptor kinase IV.1 OS=Arabidopsis thaliana GN=LECRK41 PE=2 SV=Length=67
	FN1430-S	Deletion	Chr5:165001-189000	OsKitaake05g001900	Chr5	181500	184741	(1 of 2) K12198 - charged multivesicular body protein 5 (CHMP5, VPS60)	VP601_ARATH Vacuolar protein sorting-associated protein 60.1 OS=Arabidopsis thaliana GN=VPS60-1 PE=1 SV=Length=23
	FN1430-S	Deletion	Chr9:21547001-21555000	OsKitaake09g188700	Chr9	21551157	21556487	(1 of 1) PTHR32002//PTHR32002:SF3 - FAMILY NOT NAMED // PROTEIN NLP1-RELATED	NLP1_ORYSJ Protein NLP1 OS=Oryza sativa subsp. japonica GN=NLP1 PE=2 SV=Length=94
	FN1430-S	Deletion	Chr11:13409001-13426000	OsKitaake11g115300	Chr11	13414988	13416479	0	Q53JU0_ORYSJ Putative uncharacterized protein OS=Oryza sativa subsp. japonica GN=LOC_Os11g23180 PE=4 SV=Length=26
	FN1430-S	Deletion	Chr3:16016001-16030000	OsKitaake03g205000	Chr3	16018026	16018883	(1 of 39) PF04398 - Protein of unknown function, DUF538 (DUF538)	A0A0D9Z8F4_9ORYZ Uncharacterized protein OS=Oryza glumipatula PE=4 SV=Length=13
	FN1430-S	Deletion	Chr7:1655001-1670000	OsKitaake07g023100	Chr7	1658791	1661624	(1 of 70) PF00069//PF00139 - Protein kinase domain (Pkinase) // Legume lectin domain (Lectin_legB)	LRK42_ARATH L-type lectin-domain containing receptor kinase IV.2 OS=Arabidopsis thaliana GN=LECRK42 PE=2 SV=Length=67
	FN1430-S	Translocation	Chr1:43941569-43941569	OsKitaake01g490000	Chr1	43935103	43942353	(1 of 2) PTHR12537//PTHR12537:SF65 - RNA BINDING PROTEIN PUMILIO-RELATED // SUBFAMILY NOT NAMED	PUM1_ARATH Pumilio homolog 1 OS=Arabidopsis thaliana GN=APUM1 PE=1 SV=Length=96
	FN1430-S	Deletion	Chr11:13409001-13426000	OsKitaake11g115200	Chr11	13402614	13410511	(1 of 1) PTHR24089//PTHR24089:SF388 - FAMILY NOT NAMED // MITOCHONDRIAL ARGININE TRANSPORTER BAC1	BAC1_ARATH Mitochondrial arginine transporter BAC1 OS=Arabidopsis thaliana GN=BAC1 PE=1 SV=Length=31
	FN1430-S	Deletion	Chr12:11330001-11357000	OsKitaake12g102301	Chr12	11343013	11360221	(1 of 1) K15535 - phosphoglucan, water dikinase (PWD)	PWD_ORYSJ Phosphoglucan, water dikinase, chloroplastic OS=Oryza sativa subsp. japonica GN=GWD3 PE=3 SV=Length=120
	FN1430-S	Deletion	Chr5:570001-609000	OsKitaake05g006100	Chr5	569385	577840	(1 of 1) PF10198 - Histone acetyltransferases subunit 3 (Ada3)	A0A0E0PGG3_ORYRU Uncharacterized protein OS=Oryza rufipogon PE=4 SV=Length=121
	FN1430-S	Deletion	Chr3:20872001-20894000	OsKitaake03g232600	Chr3	20889806	20895599	(1 of 8) PF06454 - Protein of unknown function (DUF1084) (DUF1084)	TOM1_TOBAC Tobamovirus multiplication protein 1 OS=Nicotiana tabacum GN=TOM1 PE=1 SV=Length=28
	FN1430-S	Deletion	Chr9:1598001-1621000	OsKitaake09g009200	Chr9	1596596	1617408	(1 of 1) PTHR19306//PTHR19306:SF6 - STRUCTURAL MAINTENANCE OF CHROMOSOMES 5,6 SMC5, SMC6 // PROTEIN C23H4.6, ISOFORM A-RELATED	SMC6B_ARATH Structural maintenance of chromosomes protein 6B OS=Arabidopsis thaliana GN=SMC6B PE=2 SV=Length=105
	FN1430-S	Deletion	Chr5:6199001-6213000	OsKitaake05g064100	Chr5	6197488	6201466	(1 of 2) PTHR12374//PTHR12374:SF24 - TRANSCRIPTIONAL ADAPTOR 2 ADA2 -RELATED // SUBFAMILY NOT NAMED	MYBS3_ORYSJ Transcription factor MYBS3 OS=Oryza sativa subsp. japonica GN=MYBS3 PE=2 SV=Length=31
	FN1430-S	Deletion	Chr6:9914001-9931000	OsKitaake06g115100	Chr6	9927833	9928333	0	Q5VPT5_ORYSJ Putative uncharacterized protein P0450D12.45 OS=Oryza sativa subsp. japonica GN=P0450D12.45 PE=4 SV=Length=13
	FN1430-S	Deletion	Chr10:17478001-17505000	OsKitaake10g119300	Chr10	17474297	17504760	(1 of 1) K14572 - midasin (MDN1, REA1)	MDN1_DICDI Midasin OS=Dictyostelium discoideum GN=mdn1 PE=3 SV=Length=590
	FN1430-S	Deletion	Chr12:10950001-10961000	OsKitaake12g101500	Chr12	10951458	10967812	(1 of 1) K11126 - telomerase reverse transcriptase (TERT, EST2)	TERT_ORYSJ Telomerase reverse transcriptase OS=Oryza sativa subsp. japonica GN=TERT PE=2 SV=Length=125
	FN1430-S	Deletion	Chr12:19267001-19281000	OsKitaake12g144200	Chr12	19271600	19276434	(1 of 4) PTHR23155//PTHR23155:SF519 - LEUCINE-RICH REPEAT-CONTAINING PROTEIN // SUBFAMILY NOT NAMED	RGA4_SOLBU Putative disease resistance protein RGA4 OS=Solanum bulbocastanum GN=RGA4 PE=2 SV=Length=98
	FN1430-S	Deletion	Chr4:20585001-20605000	OsKitaake04g110900	Chr4	20581535	20593960	(1 of 1) PTHR10825//PTHR10825:SF40 - RING FINGER DOMAIN-CONTAINING, POLYCOMB GROUP COMPONENT // SUBFAMILY NOT NAMED	DRIP2_ARATH E3 ubiquitin protein ligase DRIP2 OS=Arabidopsis thaliana GN=DRIP2 PE=1 SV=Length=42
	FN1430-S	Deletion	Chr2:11146001-11158000	OsKitaake02g129900	Chr2	11148456	11151837	(1 of 5) PTHR23056:SF45 - CALCINEURIN B-LIKE PROTEIN 4	CNBL8_ORYSJ Calcineurin B-like protein 8 OS=Oryza sativa subsp. japonica GN=CBL8 PE=2 SV=Length=21
	FN1430-S	Deletion	Chr12:7248001-7260000	OsKitaake12g080600	Chr12	7252143	7270166	(1 of 3) PTHR19241//PTHR19241:SF259 - ATP-BINDING CASSETTE TRANSPORTER // ABC TRANSPORTER G FAMILY MEMBER 33-RELATED	AB49G_ORYSJ ABC transporter G family member 49 OS=Oryza sativa subsp. japonica GN=ABCG49 PE=2 SV=Length=148
	FN1430-S	Deletion	Chr12:1735001-1750000	OsKitaake12g026400	Chr12	1736185	1753103	(1 of 2) K11886 - proteasome component ECM29 (ECM29)	ECM29_HUMAN Proteasome-associated protein ECM29 homolog OS=Homo sapiens GN=ECM29 PE=1 SV=Length=184
	FN1430-S	Deletion	Chr12:23799001-23862000	OsKitaake12g192133	Chr12	23846716	23847200	0	Hypothetical protein
	FN1430-S	Deletion	Chr2:11146001-11158000	OsKitaake02g130000	Chr2	11156050	11161016	0	Y4920_ARATH Uncharacterized protein At4g37920, chloroplastic OS=Arabidopsis thaliana GN=At4g37920 PE=1 SV=Length=42
	FN1430-S	Deletion	Chr4:20585001-20605000	OsKitaake04g110950	Chr4	20603146	20604855	0	Hypothetical protein
	FN1430-S	SBS	Chr1:41806535-41806535	OsKitaake01g457200	Chr1	41802693	41807271	(1 of 7) 2.3.1.50 - Serine C-palmitoyltransferase	LCB2B_ORYSJ Long chain base biosynthesis protein 2b OS=Oryza sativa subsp. japonica GN=Os01g0928600 PE=2 SV=Length=49
	FN1430-S	Deletion	Chr3:31736001-31746000	OsKitaake03g334600	Chr3	31732408	31750341	(1 of 1) PTHR13743//PTHR13743:SF84 - BEIGE/BEACH-RELATED // BEACH DOMAIN-CONTAINING PROTEIN LVSB	BCHA1_ARATH Protein SPIRRIG OS=Arabidopsis thaliana GN=SPI PE=1 SV=Length=360
	FN1430-S	Deletion	Chr7:1940001-1958000	OsKitaake07g026150	Chr7	1942476	1944888	0	A0A0E0FZE0_ORYNI Uncharacterized protein OS=Oryza nivara PE=4 SV=Length=19
	FN1430-S	Deletion	Chr3:1845001-1857000	OsKitaake03g026400	Chr3	1855456	1860895	(1 of 1464) 2.7.11.1 - Non-specific serine/threonine protein kinase / Threonine-specific protein kinase	PBL21_ARATH Probable serine/threonine-protein kinase PBL21 OS=Arabidopsis thaliana GN=PBL21 PE=1 SV=Length=38
	FN1430-S	Deletion	Chr5:165001-189000	OsKitaake05g001800	Chr5	167748	175199	(1 of 5) KOG4660 - Protein Mei2, essential for commitment to meiosis, and related proteins	OML3_ORYSJ Protein MEI2-like 3 OS=Oryza sativa subsp. japonica GN=ML3 PE=2 SV=Length=95
	FN1430-S	Deletion	Chr1:21042001-21053000	OsKitaake01g206000	Chr1	21041034	21044072	(1 of 1) PTHR10460//PTHR10460:SF8 - ABL INTERACTOR // SUBFAMILY NOT NAMED	ABIL2_ORYSJ Putative protein ABIL2 OS=Oryza sativa subsp. japonica GN=Os01g0551800 PE=2 SV=Length=32
	FN1430-S	Deletion	Chr10:15181001-15196000	OsKitaake10g096500	Chr10	15187244	15192877	(1 of 1) PTHR11731//PTHR11731:SF124 - PROTEASE FAMILY S9B,C DIPEPTIDYL-PEPTIDASE IV-RELATED // SUBFAMILY NOT NAMED	AARE2_ORYSJ Acylamino-acid-releasing enzyme 2 OS=Oryza sativa subsp. japonica GN=Os10g0415800 PE=3 SV=Length=77
	FN1430-S	Deletion	Chr1:26054001-26070000	OsKitaake01g253701	Chr1	26069625	26073875	0	A0A0D9YC43_9ORYZ Uncharacterized protein OS=Oryza glumipatula PE=4 SV=Length=24
	FN1430-S	Deletion	Chr5:165001-189000	OsKitaake05g002000	Chr5	185715	189063	(1 of 1) PTHR12565//PTHR12565:SF90 - STEROL REGULATORY ELEMENT-BINDING PROTEIN // TRANSCRIPTION FACTOR BHLH137	BH137_ARATH Transcription factor bHLH137 OS=Arabidopsis thaliana GN=BHLH137 PE=2 SV=Length=28
	FN1430-S	Deletion	Chr8:5416001-5444000	OsKitaake08g059000	Chr8	5427492	5429651	(1 of 2) PTHR10969:SF43 - AUTOPHAGY-RELATED PROTEIN 8A-RELATED	ATG8C_ORYSJ Autophagy-related protein 8C OS=Oryza sativa subsp. japonica GN=ATG8C PE=2 SV=Length=12
	FN1430-S	Deletion	Chr5:17063001-17096000	OsKitaake05g131400	Chr5	17084117	17095638	(1 of 2) PTHR18896:SF64 - PHOSPHOLIPASE D P2	PLDZ1_ARATH Phospholipase D zeta 1 OS=Arabidopsis thaliana GN=PLDZETA1 PE=1 SV=Length=109
	FN1430-S	Deletion	Chr7:1655001-1670000	OsKitaake07g023000	Chr7	1654366	1658790	(1 of 70) PF00069//PF00139 - Protein kinase domain (Pkinase) // Legume lectin domain (Lectin_legB)	LRK42_ARATH L-type lectin-domain containing receptor kinase IV.2 OS=Arabidopsis thaliana GN=LECRK42 PE=2 SV=Length=67
	FN1430-S	Deletion	Chr12:23799001-23862000	OsKitaake12g191900	Chr12	23823087	23824808	0	Q2QN01_ORYSJ Expressed protein OS=Oryza sativa subsp. japonica GN=LOC_Os12g39440 PE=4 SV=Length=16
	FN1430-S	Deletion	Chr3:16016001-16030000	OsKitaake03g205100	Chr3	16029349	16034953	(1 of 2) PTHR11802//PTHR11802:SF80 - SERINE PROTEASE FAMILY S10 SERINE CARBOXYPEPTIDASE // SUBFAMILY NOT NAMED	SCP51_ARATH Serine carboxypeptidase-like 51 OS=Arabidopsis thaliana GN=SCPL51 PE=2 SV=Length=46
	FN1430-S	Deletion	Chr2:30052001-30061000	OsKitaake02g305200	Chr2	30046410	30063169	(1 of 1) 3.4.22.54 - Calpain-3 / Muscle-specific calcium-activated neutral protease 3	DEK1_ORYSJ Calpain-type cysteine protease ADL1 OS=Oryza sativa subsp. japonica GN=ADL1 PE=1 SV=Length=216
	FN1430-S	Deletion	Chr5:14242001-14251000	OsKitaake05g109300	Chr5	14239855	14245729	(1 of 1) KOG2635 - Medium subunit of clathrin adaptor complex	COPD2_ORYSJ Coatomer subunit delta-2 OS=Oryza sativa subsp. japonica GN=Os05g0311000 PE=2 SV=Length=52
	FN1430-S	Deletion	Chr12:23799001-23862000	OsKitaake12g192166	Chr12	23847519	23848177	0	Hypothetical protein
	FN1430-S	Deletion	Chr8:15510001-15521000	OsKitaake08g120000	Chr8	15512803	15524278	(1 of 2) K11322 - enhancer of polycomb-like protein (EPC)	EPC2_XENLA Enhancer of polycomb homolog 2 OS=Xenopus laevis GN=epc2 PE=2 SV=Length=80
	FN1430-S	Deletion	Chr6:9914001-9931000	OsKitaake06g115000	Chr6	9913978	9914725	0	Hypothetical protein
	FN1430-S	Deletion	Chr2:17538001-17561000	OsKitaake02g176100	Chr2	17543732	17557737	(1 of 3) PTHR10359//PTHR10359:SF22 - A/G-SPECIFIC ADENINE GLYCOSYLASE/ENDONUCLEASE III // DEMETER-LIKE PROTEIN 2-RELATED	DME_ARATH Transcriptional activator DEMETER OS=Arabidopsis thaliana GN=DME PE=1 SV=Length=198
	FN1430-S	Deletion	Chr12:23799001-23862000	OsKitaake12g191700	Chr12	23794886	23801387	(1 of 1) PTHR11119:SF29 - NUCLEOBASE-ASCORBATE TRANSPORTER 3	NAT3_ARATH Nucleobase-ascorbate transporter 3 OS=Arabidopsis thaliana GN=NAT3 PE=2 SV=Length=55
	FN1430-S	Deletion	Chr12:1735001-1750000	OsKitaake12g026200	Chr12	1732652	1736715	(1 of 3) 4.1.3.4 - Hydroxymethylglutaryl-CoA lyase / HMG-CoA lyase	HMGCL_ARATH Hydroxymethylglutaryl-CoA lyase, mitochondrial OS=Arabidopsis thaliana GN=HMGCL PE=1 SV=Length=46
	FN1430-S	Deletion	Chr12:23799001-23862000	OsKitaake12g192100	Chr12	23843778	23844531	0	Hypothetical protein
	FN1430-S	Deletion	Chr1:16657001-16688000	OsKitaake01g177300	Chr1	16659882	16660704	0	A0A0P0V2W1_ORYSJ Os01g0388400 protein OS=Oryza sativa subsp. japonica GN=Os01g0388400 PE=4 SV=Length=19
	FN1430-S	Deletion	Chr10:6611001-6624000	OsKitaake10g045132	Chr10	6622099	6627328	(1 of 3) PTHR13693//PTHR13693:SF2 - CLASS II AMINOTRANSFERASE/8-AMINO-7-OXONONANOATE SYNTHASE // SERINE PALMITOYLTRANSFERASE 1	LCB1C_ORYSJ Long chain base biosynthesis protein 1c OS=Oryza sativa subsp. japonica GN=Os10g0189600 PE=2 SV=Length=48
	FN1430-S	Deletion	Chr1:26187899-26187901	OsKitaake01g255300	Chr1	26184256	26187931	(1 of 4) PTHR10799//PTHR10799:SF726 - SWI/SNF-RELATED MATRIX-ASSOCIATED ACTIN-DEPENDENT REGULATOR OF CHROMATIN SUBFAMILY-RELATED // SUBFAMILY NOT NAMED	CHR24_ARATH Protein CHROMATIN REMODELING 24 OS=Arabidopsis thaliana GN=CHR24 PE=2 SV=Length=109
	FN1430-S	Deletion	Chr7:1940001-1958000	OsKitaake07g026200	Chr7	1943972	1944811	(1 of 3) 1.14.13.112 - 3-epi-6-deoxocathasterone 23-monooxygenase / CYP90D1	C90D2_ORYSJ Cytochrome P450 90D2 OS=Oryza sativa subsp. japonica GN=CYP90D2 PE=1 SV=Length=49
	FN1430-S	Deletion	Chr3:20872001-20894000	OsKitaake03g232500	Chr3	20872126	20886649	(1 of 1) PTHR23115:SF162 - ELONGATION FACTOR G, MITOCHONDRIAL	EFGM_ORYSJ Elongation factor G, mitochondrial OS=Oryza sativa subsp. japonica GN=Os03g0565500 PE=2 SV=Length=75
	FN1430-S	Deletion	Chr3:3324001-3346000	OsKitaake03g047300	Chr3	3333091	3339803	(1 of 1) PTHR11200//PTHR11200:SF157 - INOSITOL 5-PHOSPHATASE // SUBFAMILY NOT NAMED	IP5P4_ARATH Type I inositol polyphosphate 5-phosphatase 4 OS=Arabidopsis thaliana GN=IP5P4 PE=2 SV=Length=54
	FN1430-S	Deletion	Chr3:13112001-13119000	OsKitaake03g175700	Chr3	13112125	13125689	(1 of 2) PTHR23336:SF14 - CW-TYPE ZINC-FINGER PROTEIN	MORC4_HUMAN MORC family CW-type zinc finger protein 4 OS=Homo sapiens GN=MORC4 PE=1 SV=Length=93
	FN1430-S	Deletion	Chr3:28646001-28664000	OsKitaake03g297000	Chr3	28645930	28648542	(1 of 1) PTHR22739 - STRIATED MUSCLE ACTIVATOR OF RHO-DEPENDENT SIGNALING-RELATED	COSA_ORYSJ Costars family protein OS=Oryza sativa subsp. japonica GN=Os03g0690000 PE=3 SV=Length=8
	FN1430-S	Deletion	Chr9:21547001-21555000	OsKitaake09g188600	Chr9	21543621	21547090	0	A0A0E0QUR3_ORYRU Uncharacterized protein OS=Oryza rufipogon PE=4 SV=Length=45
	FN1430-S	Deletion	Chr2:594001-609000	OsKitaake02g009000	Chr2	595164	614479	(1 of 1) PTHR10799//PTHR10799:SF742 - SWI/SNF-RELATED MATRIX-ASSOCIATED ACTIN-DEPENDENT REGULATOR OF CHROMATIN SUBFAMILY-RELATED // GATA ZINC FINGER DOMAIN-CONTAINING PROTEIN 6-RELATED	MOM1_ARATH Helicase protein MOM1 OS=Arabidopsis thaliana GN=MOM1 PE=1 SV=Length=200
	FN1430-S	Deletion	Chr3:1845001-1857000	OsKitaake03g026300	Chr3	1841660	1848423	(1 of 2) K11723 - bromodomain-containing protein 7/9 (BRD7_9)	BRPF3_HUMAN Bromodomain and PHD finger-containing protein 3 OS=Homo sapiens GN=BRPF3 PE=1 SV=Length=120
	FN1430-S	Deletion	Chr5:165001-189000	OsKitaake05g001700	Chr5	160729	167443	(1 of 1) K10638 - E3 ubiquitin-protein ligase UHRF1 [EC:6.3.2.19] (UHRF1, NP95)	ORTH2_ARATH E3 ubiquitin-protein ligase ORTHRUS 2 OS=Arabidopsis thaliana GN=ORTH2 PE=1 SV=Length=64
	FN1430-S	Deletion	Chr8:5416001-5444000	OsKitaake08g059200	Chr8	5441484	5447299	(1 of 3) PTHR11946:SF53 - TYROSINE-TRNA LIGASE	SYYC1_ARATH Tyrosine--tRNA ligase 1, cytoplasmic OS=Arabidopsis thaliana GN=At2g33840 PE=2 SV=Length=38
	FN1430-S	Deletion	Chr7:26840001-26865000	OsKitaake07g250200	Chr7	26844529	26866806	(1 of 1) K08874 - transformation/transcription domain-associated protein (TRRAP)	TRRAP_HUMAN Transformation/transcription domain-associated protein OS=Homo sapiens GN=TRRAP PE=1 SV=Length=385
	FN1430-S	Deletion	Chr12:23799001-23862000	OsKitaake12g191733	Chr12	23805216	23806405	0	Hypothetical protein
	FN1430-S	Deletion	Chr7:26840001-26865000	OsKitaake07g250100	Chr7	26840359	26842356	0	UGPI4_ARATH Uncharacterized GPI-anchored protein At3g06035 OS=Arabidopsis thaliana GN=At3g06035 PE=2 SV=Length=20
	FN1430-S	Deletion	Chr1:21042001-21053000	OsKitaake01g206100	Chr1	21044305	21056898	(1 of 1) PTHR13950 - RABCONNECTIN-RELATED	DMXL1_HUMAN DmX-like protein 1 OS=Homo sapiens GN=DMXL1 PE=1 SV=Length=302
	FN1430-S	Deletion	Chr10:18694001-18708000	OsKitaake10g133000	Chr10	18695601	18702602	(1 of 45) PF00917 - MATH domain (MATH)	Y5436_ARATH MATH domain-containing protein At5g43560 OS=Arabidopsis thaliana GN=At5g43560 PE=1 SV=Length=105
	FN1430-S	Deletion	Chr5:570001-609000	OsKitaake05g006500	Chr5	607033	611511	(1 of 1) K03177 - tRNA pseudouridine55 synthase [EC:5.4.99.25] (truB, PUS4, TRUB1)	TRUB_FLAJ1 tRNA pseudouridine synthase B OS=Flavobacterium johnsoniae (strain ATCC 17061 / DSM 2064 / UW101) GN=truBPE=3 SV=Length=22
	FN1430-S	Deletion	Chr8:19689001-19708000	OsKitaake08g144800	Chr8	19690571	19694812	(1 of 1) PTHR33868:SF2 - EXPRESSED PROTEIN	Q6Z2A0_ORYSJ Os08g0400300 protein OS=Oryza sativa subsp. japonica GN=Os08g0400300 PE=2 SV=Length=48
	FN1430-S	Deletion	Chr12:23799001-23862000	OsKitaake12g191766	Chr12	23818598	23819853	0	Q2QN03_ORYSJ Uncharacterized protein OS=Oryza sativa subsp. japonica GN=LOC_Os12g39430 PE=4 SV=Length=29
	FN1430-S	Deletion	Chr9:19895001-19907000	OsKitaake09g165600	Chr9	19890594	19896953	(1 of 8) PF06075 - Plant protein of unknown function (DUF936) (DUF936)	B8BDJ4_ORYSI Putative uncharacterized protein OS=Oryza sativa subsp. indica GN=OsI_32047 PE=4 SV=Length=75
	FN1430-S	Deletion	Chr8:55001-65000	OsKitaake08g000600	Chr8	55547	60003	(1 of 1) PTHR11208//PTHR11208:SF52 - RNA-BINDING PROTEIN RELATED // SUBFAMILY NOT NAMED	BBP_DICDI Branchpoint-bridging protein OS=Dictyostelium discoideum GN=sf1 PE=3 SV=Length=50
	FN1430-S	Deletion	Chr9:8753001-8779000	OsKitaake09g051400	Chr9	8764074	8764288	0	Hypothetical protein
	FN1430-S	Deletion	Chr6:18354001-18385000	OsKitaake06g168100	Chr6	18352696	18385383	(1 of 1) PTHR21663 - HYPOTHETICAL HEAT DOMAIN-CONTAINING	SWTIE_ARATH Protein SWEETIE OS=Arabidopsis thaliana GN=SWEETIE PE=1 SV=Length=222
	FN1430-S	Deletion	Chr4:22170001-22182000	OsKitaake04g129601	Chr4	22176724	22177561	0	Hypothetical protein
	FN1430-S	Deletion	Chr5:570001-609000	OsKitaake05g006300	Chr5	595314	601571	(1 of 2) K03123 - transcription initiation factor TFIIA small subunit (TFIIA2, GTF2A2, TOA2)	T2AG_ORYSJ Transcription initiation factor IIA subunit 2 OS=Oryza sativa subsp. japonica GN=TFIIAy PE=3 SV=Length=10
	FN1430-S	Deletion	Chr8:55001-65000	OsKitaake08g000500	Chr8	47319	55378	(1 of 11) PF05623 - Protein of unknown function (DUF789) (DUF789)	A0A0E0APR5_9ORYZ Uncharacterized protein OS=Oryza glumipatula PE=4 SV=Length=251
	FN1430-S	Deletion	Chr10:15181001-15196000	OsKitaake10g096600	Chr10	15192893	15199383	(1 of 1) K06062 - histone acetyltransferase (PCAF, KAT2, GCN5)	GCN5_ORYSJ Histone acetyltransferase GCN5 OS=Oryza sativa subsp. japonica GN=GCN5 PE=2 SV=Length=51
	FN1430-S	Deletion	Chr9:7978001-7991000	OsKitaake09g045100	Chr9	7988092	7995870	(1 of 1) PTHR22884//PTHR22884:SF362 - SET DOMAIN PROTEINS // SUBFAMILY NOT NAMED	ASHH3_ARATH Histone-lysine N-methyltransferase ASHH3 OS=Arabidopsis thaliana GN=ASHH3 PE=2 SV=Length=36
	FN1430-S	Deletion	Chr4:10537001-10554000	OsKitaake04g055600	Chr4	10531300	10558810	(1 of 1) K14401 - cleavage and polyadenylation specificity factor subunit 1 (CPSF1, CFT1)	CPSF1_ORYSJ Probable cleavage and polyadenylation specificity factor subunit 1 OS=Oryza sativa subsp. japonicaGN=Os04g0252200 PE=3 SV=Length=144
	FN1430-S	Deletion	Chr9:3932001-3946000	OsKitaake09g020900	Chr9	3925882	3945828	(1 of 1) PTHR11254:SF291 - E3 UBIQUITIN-PROTEIN LIGASE HUWE1	UPL1_ARATH E3 ubiquitin-protein ligase UPL1 OS=Arabidopsis thaliana GN=UPL1 PE=1 SV=Length=368
	FN1430-S	Translocation	Chr1:43941580-43941580	OsKitaake01g490000	Chr1	43935103	43942353	(1 of 2) PTHR12537//PTHR12537:SF65 - RNA BINDING PROTEIN PUMILIO-RELATED // SUBFAMILY NOT NAMED	PUM1_ARATH Pumilio homolog 1 OS=Arabidopsis thaliana GN=APUM1 PE=1 SV=Length=96
	FN1430-S	Deletion	Chr7:16169001-16182000	OsKitaake07g134100	Chr7	16166812	16179209	(1 of 1) PTHR24221:SF169 - ABC TRANSPORTER B FAMILY MEMBER 28	AB28B_ARATH ABC transporter B family member 28 OS=Arabidopsis thaliana GN=ABCB28 PE=2 SV=Length=71
	FN1430-S	Deletion	Chr8:912001-932000	OsKitaake08g012100	Chr8	911167	912755	(1 of 3) K02942 - large subunit ribosomal protein LP1 (RP-LP1, RPLP1)	RLA1_MAIZE 60S acidic ribosomal protein P1 OS=Zea mays GN=RPP1A PE=1 SV=Length=10
	FN1430-S	Deletion	Chr12:23799001-23862000	OsKitaake12g191800	Chr12	23822321	23822991	0	Hypothetical protein
	FN1431-S	Deletion	Chr2:27849001-27874000	OsKitaake02g280800	Chr2	27857178	27861084	(1 of 1) PTHR12001//PTHR12001:SF41 - GERANYLGERANYL PYROPHOSPHATE SYNTHASE // HETERODIMERIC GERANYLGERANYL PYROPHOSPHATE SYNTHASE SMALL SUBUNIT, CHLOROPLASTIC	GGR_ARATH Heterodimeric geranylgeranyl pyrophosphate synthase small subunit, chloroplastic OS=Arabidopsis thalianaGN=GGR PE=1 SV=Length=32
	FN1431-S	SBS	Chr3:14926020-14926020	OsKitaake03g194200	Chr3	14925926	14926321	0	Q84TT7_ORYSJ Putative uncharacterized protein OSJNBb0097F01.1 OS=Oryza sativa subsp. japonica GN=OSJNBb0097F01.1PE=4 SV=Length=23
	FN1431-S	Deletion	Chr2:27849001-27874000	OsKitaake02g280900	Chr2	27871072	27873355	(1 of 1) 4.2.1.70//5.4.99.12 - Pseudouridylate synthase / Uracil hydrolyase // tRNA pseudouridine(38-40) synthase / tRNA pseudouridylate synthase I	TRUA_MOUSE tRNA pseudouridine synthase A, mitochondrial OS=Mus musculus GN=Pus1 PE=1 SV=Length=42
	FN1431-S	SBS	Chr3:35509430-35509430	OsKitaake03g389100	Chr3	35507735	35513245	(1 of 1) 1.5.1.20 - Methylenetetrahydrofolate reductase (NAD(P)H) / N(5,10)-methylenetetrahydrofolate reductase	MTHR_ORYSJ Probable methylenetetrahydrofolate reductase OS=Oryza sativa subsp. japonica GN=Os03g0815200 PE=2 SV=Length=59
	FN1431-S	Deletion	Chr2:27849001-27874000	OsKitaake02g280700	Chr2	27854607	27859056	(1 of 6) PF00924 - Mechanosensitive ion channel (MS_channel)	MSL8_ARATH Mechanosensitive ion channel protein 8 OS=Arabidopsis thaliana GN=MSL8 PE=2 SV=Length=90
	FN1431-S	Deletion	Chr2:27849001-27874000	OsKitaake02g281050	Chr2	27873842	27874873	(1 of 2) PTHR11106//PTHR11106:SF58 - GANGLIOSIDE INDUCED DIFFERENTIATION ASSOCIATED PROTEIN 2-RELATED // SUBFAMILY NOT NAMED	GDAP2_HUMAN Ganglioside-induced differentiation-associated protein 2 OS=Homo sapiens GN=GDAP2 PE=1 SV=Length=49
	FN1431-S	SBS	Chr5:29741013-29741013	OsKitaake05g284100	Chr5	29739974	29741332	(1 of 5) PF00026//PF14541 - Eukaryotic aspartyl protease (Asp) // Xylanase inhibitor C-terminal (TAXi_C)	ASPA_ARATH Aspartyl protease family protein At5g10770 OS=Arabidopsis thaliana GN=At5g10770 PE=2 SV=Length=47
	FN1431-S	Deletion	Chr2:27849001-27874000	OsKitaake02g280601	Chr2	27850171	27850680	0	A0A0D3F8N7_9ORYZ Uncharacterized protein OS=Oryza barthii PE=4 SV=Length=12
	FN1433-S	Deletion	Chr1:44049056-44049061	OsKitaake01g491300	Chr1	44048654	44050981	(1 of 12) PF04720 - PDDEXK-like family of unknown function (PDDEXK_6)	A0A0D3EZ98_9ORYZ Uncharacterized protein OS=Oryza barthii PE=4 SV=Length=33
	FN1433-S	Deletion	Chr2:27880001-27945000	OsKitaake02g281800	Chr2	27944414	27949437	(1 of 1) PTHR23423//PTHR23423:SF33 - ORGANIC SOLUTE TRANSPORTER-RELATED // SUBFAMILY NOT NAMED	LAZ1_ARATH Protein LAZ1 OS=Arabidopsis thaliana GN=LAZ1 PE=1 SV=Length=48
	FN1433-S	Deletion	Chr2:27880001-27945000	OsKitaake02g281400	Chr2	27902050	27903529	(1 of 1) PTHR33346:SF2 - DEHYDRIN COR47-RELATED	CO410_WHEAT Dehydrin COR410 OS=Triticum aestivum GN=COR410 PE=2 SV=Length=26
	FN1433-S	Deletion	Chr2:27880001-27945000	OsKitaake02g281300	Chr2	27894957	27899444	(1 of 1) PTHR22835//PTHR22835:SF246 - ZINC FINGER FYVE DOMAIN CONTAINING PROTEIN // SUBFAMILY NOT NAMED	GDL87_ARATH GDSL esterase/lipase At5g55050 OS=Arabidopsis thaliana GN=At5g55050 PE=2 SV=Length=37
	FN1433-S	Insertion	Chr3:6885482-6885482	OsKitaake03g097400	Chr3	6882070	6886765	(1 of 71) 3.2.1.39 - Glucan endo-1,3-beta-D-glucosidase / Laminarinase	E137_ARATH Glucan endo-1,3-beta-glucosidase 7 OS=Arabidopsis thaliana GN=At4g34480 PE=1 SV=Length=50
	FN1433-S	Deletion	Chr2:27880001-27945000	OsKitaake02g281600	Chr2	27924648	27928570	(1 of 232) PF00076 - RNA recognition motif. (a.k.a. RRM, RBD, or RNP domain) (RRM_1)	LARP7_RAT La-related protein 7 OS=Rattus norvegicus GN=Larp7 PE=1 SV=Length=57
	FN1433-S	Deletion	Chr2:27880001-27945000	OsKitaake02g281700	Chr2	27939529	27944450	(1 of 21) PF04783 - Protein of unknown function (DUF630) (DUF630)	B9F1K4_ORYSJ Uncharacterized protein OS=Oryza sativa subsp. japonica GN=OsJ_07876 PE=4 SV=Length=75
	FN1433-S	Deletion	Chr2:27880001-27945000	OsKitaake02g281200	Chr2	27893219	27894611	(1 of 1) PTHR22835//PTHR22835:SF253 - ZINC FINGER FYVE DOMAIN CONTAINING PROTEIN // SUBFAMILY NOT NAMED	GDL79_ARATH GDSL esterase/lipase At5g33370 OS=Arabidopsis thaliana GN=At5g33370 PE=2 SV=Length=36
	FN1433-S	Deletion	Chr2:27880001-27945000	OsKitaake02g281500	Chr2	27919618	27920965	(1 of 26) PF03087 - Arabidopsis protein of unknown function (DUF241)	A0A0E0CPL1_9ORYZ Uncharacterized protein OS=Oryza meridionalis PE=4 SV=Length=35
	FN1434-S	Deletion	Chr7:18528001-18537000	OsKitaake07g150700	Chr7	18522939	18533704	(1 of 1) K01456 - peptide-N4-(N-acetyl-beta-glucosaminyl)asparagine amidase (E3.5.1.52, NGLY1, PNG1)	PNG1_ARATH Peptide-N(4)-(N-acetyl-beta-glucosaminyl)asparagine amidase OS=Arabidopsis thaliana GN=PNG1 PE=2 SV=Length=72
	FN1434-S	Deletion	Chr11:3024001-3130000	OsKitaake11g043600	Chr11	3102719	3103987	(1 of 23) 3.2.2.22 - rRNA N-glycosylase / rRNA N-glycosidase	JI60_HORVU 60 kDa jasmonate-induced protein OS=Hordeum vulgare PE=2 SV=Length=56
	FN1434-S	Deletion	Chr11:3024001-3130000	OsKitaake11g042900	Chr11	3046126	3048849	(1 of 4) PTHR11937//PTHR11937:SF200 - ACTIN // ACTIN-7	ACT7_ARATH Actin-7 OS=Arabidopsis thaliana GN=ACT7 PE=1 SV=Length=37
	FN1434-S	Deletion	Chr4:17637001-17650000	OsKitaake04g088300	Chr4	17637523	17651609	(1 of 6) K01530 - phospholipid-translocating ATPase (E3.6.3.1)	ALA2_ARATH Phospholipid-transporting ATPase 2 OS=Arabidopsis thaliana GN=ALA2 PE=1 SV=Length=110
	FN1434-S	Deletion	Chr6:4189001-4203000	OsKitaake06g058100	Chr6	4184986	4189216	(1 of 1) PTHR32254//PTHR32254:SF5 - FAMILY NOT NAMED // CALCINEURIN-LIKE METALLO-PHOSPHOESTERASE SUPERFAMILY PROTEIN	Q5SML1_ORYSJ Os06g0183700 protein OS=Oryza sativa subsp. japonica GN=Os06g0183700 PE=2 SV=Length=29
	FN1434-S	Deletion	Chr1:16672001-16685000	OsKitaake01g177400	Chr1	16661158	16686266	(1 of 1) KOG1893 - Uncharacterized conserved protein	PIEZO_ARATH Piezo-type mechanosensitive ion channel homolog OS=Arabidopsis thaliana GN=At2g48060/At2g48040/At2g48050PE=2 SV=Length=246
	FN1434-S	Deletion	Chr6:4189001-4203000	OsKitaake06g058200	Chr6	4189422	4206157	(1 of 3) K11643 - chromodomain-helicase-DNA-binding protein 4 (CHD4, MI2B)	PKL_ARATH CHD3-type chromatin-remodeling factor PICKLE OS=Arabidopsis thaliana GN=PKL PE=1 SV=Length=138
	FN1434-S	Deletion	Chr11:3024001-3130000	OsKitaake11g043400	Chr11	3083184	3091130	(1 of 23) 3.2.2.22 - rRNA N-glycosylase / rRNA N-glycosidase	JI60_HORVU 60 kDa jasmonate-induced protein OS=Hordeum vulgare PE=2 SV=Length=56
	FN1434-S	Deletion	Chr1:38704001-38714000	OsKitaake01g413900	Chr1	38701005	38716216	(1 of 1) PTHR12663:SF7 - ARM REPEAT SUPERFAMILY PROTEIN	PDS5A_CHICK Sister chromatid cohesion protein PDS5 homolog A OS=Gallus gallus GN=PDS5A PE=2 SV=Length=133
	FN1434-S	Translocation	Chr11:2020606-2020606	OsKitaake11g029300	Chr11	2019066	2021552	(1 of 3) K14964 - Set1/Ash2 histone methyltransferase complex subunit ASH2 (ASH2)	TRO_ARATH Protein TRAUCO OS=Arabidopsis thaliana GN=TRO PE=1 SV=Length=50
	FN1434-S	Deletion	Chr3:2523001-2539000	OsKitaake03g035550	Chr3	2521344	2523138	0	Hypothetical protein
	FN1434-S	Deletion	Chr11:3024001-3130000	OsKitaake11g043500	Chr11	3098900	3099791	(1 of 23) 3.2.2.22 - rRNA N-glycosylase / rRNA N-glycosidase	JI60_HORVU 60 kDa jasmonate-induced protein OS=Hordeum vulgare PE=2 SV=Length=56
	FN1434-S	Translocation	Chr2:24672819-24672819	OsKitaake02g245400	Chr2	24667777	24677741	(1 of 1) PTHR24007//PTHR24007:SF6 - BRCA1-ASSOCIATED PROTEIN // SUBFAMILY NOT NAMED	MCC16_ARATH MATH domain and coiled-coil domain-containing protein At3g58210 OS=Arabidopsis thaliana GN=At3g58210PE=4 SV=Length=33
	FN1434-S	Deletion	Chr6:27914001-27933000	OsKitaake06g253400	Chr6	27916960	27942565	(1 of 2) PTHR13743//PTHR13743:SF83 - BEIGE/BEACH-RELATED // SUBFAMILY NOT NAMED	BCHB_ARATH BEACH domain-containing protein B OS=Arabidopsis thaliana GN=BCHB PE=4 SV=Length=260
	FN1434-S	SBS	Chr6:22586435-22586435	OsKitaake06g198703	Chr6	22586287	22589779	(1 of 20) PF00560//PF07714//PF08263//PF13855 - Leucine Rich Repeat (LRR_1) // Protein tyrosine kinase (Pkinase_Tyr) // Leucine rich repeat N-terminal domain (LRRNT_2) // Leucine rich repeat (LRR_8)	Y3475_ARATH Probable LRR receptor-like serine/threonine-protein kinase At3g47570 OS=Arabidopsis thaliana GN=At3g47570PE=2 SV=Length=101
	FN1434-S	Deletion	Chr3:2523001-2539000	OsKitaake03g035600	Chr3	2523671	2540154	(1 of 1) K05749 - cytoplasmic FMR1 interacting protein (CYFIP)	PIR_ARATH Protein PIR OS=Arabidopsis thaliana GN=PIR PE=1 SV=Length=128
	FN1434-S	Deletion	Chr3:34835001-34845000	OsKitaake03g380100	Chr3	34833045	34847626	(1 of 1) PTHR32387:SF0 - NO VEIN-LIKE PROTEIN-RELATED	A0A0E0GV56_ORYNI Uncharacterized protein OS=Oryza nivara PE=4 SV=Length=282
	FN1434-S	Deletion	Chr11:3024001-3130000	OsKitaake11g043100	Chr11	3058839	3064133	(1 of 34) PF13837 - Myb/SANT-like DNA-binding domain (Myb_DNA-bind_4)	Q53PP7_ORYSJ Expressed protein OS=Oryza sativa subsp. japonica GN=LOC_Os11g06410 PE=2 SV=Length=48
	FN1434-S	Deletion	Chr11:3024001-3130000	OsKitaake11g043000	Chr11	3058468	3059404	0	Hypothetical protein
	FN1434-S	Deletion	Chr7:18814001-18844000	OsKitaake07g153300	Chr7	18836588	18843756	(1 of 1) PTHR11206:SF78 - MATE EFFLUX FAMILY PROTEIN ALF5-RELATED	DTX19_ARATH Protein DETOXIFICATION 19 OS=Arabidopsis thaliana GN=DTX19 PE=2 SV=Length=47
	FN1434-S	Deletion	Chr7:18814001-18844000	OsKitaake07g153250	Chr7	18832622	18832966	0	A0A0E0IH77_ORYNI Uncharacterized protein OS=Oryza nivara PE=4 SV=Length=23
	FN1434-S	Deletion	Chr2:3445001-3453000	OsKitaake02g050200	Chr2	3436747	3459862	(1 of 2) PTHR13743//PTHR13743:SF83 - BEIGE/BEACH-RELATED // SUBFAMILY NOT NAMED	BCHB_ARATH BEACH domain-containing protein B OS=Arabidopsis thaliana GN=BCHB PE=4 SV=Length=260
	FN1434-S	Deletion	Chr11:3024001-3130000	OsKitaake11g043900	Chr11	3129651	3143892	(1 of 32) PF01419 - Jacalin-like lectin domain (Jacalin)	SALT_ORYSJ Salt stress-induced protein OS=Oryza sativa subsp. japonica GN=SALT PE=2 SV=Length=14
	FN1434-S	Deletion	Chr11:3024001-3130000	OsKitaake11g043200	Chr11	3065691	3070290	(1 of 2) PTHR16517//PTHR16517:SF43 - TUBBY-RELATED // SUBFAMILY NOT NAMED	TLP13_ORYSJ Tubby-like F-box protein 13 OS=Oryza sativa subsp. japonica GN=TULP13 PE=2 SV=Length=44
	FN1434-S	Deletion	Chr1:9955001-9971000	OsKitaake01g126200	Chr1	9953511	9969289	(1 of 2) K18460 - exportin-7 (XPO7, EXP7)	XPO7_CHICK Exportin-7 OS=Gallus gallus GN=XPO7 PE=2 SV=Length=108
	FN1434-S	Translocation	Chr2:24659387-24659387	OsKitaake02g245300	Chr2	24656533	24663769	(1 of 1) KOG1947//KOG4308//KOG4341 - Leucine rich repeat proteins, some proteins contain F-box // LRR-containing protein // F-box protein containing LRR	FXL14_HUMAN F-box/LRR-repeat protein 14 OS=Homo sapiens GN=FBXL14 PE=1 SV=Length=41
	FN1434-S	Deletion	Chr6:27914001-27933000	OsKitaake06g253303	Chr6	27913442	27914091	0	A0A0E0Q1M8_ORYRU Uncharacterized protein OS=Oryza rufipogon PE=4 SV=Length=10
	FN1434-S	Deletion	Chr11:3024001-3130000	OsKitaake11g043300	Chr11	3077902	3079762	(1 of 5) PF05633 - Protein of unknown function (DUF793) (DUF793)	A0A0E0R4M3_ORYRU Uncharacterized protein OS=Oryza rufipogon PE=4 SV=Length=41
	FN1434-S	Translocation	Chr11:2020609-2020609	OsKitaake11g029300	Chr11	2019066	2021552	(1 of 3) K14964 - Set1/Ash2 histone methyltransferase complex subunit ASH2 (ASH2)	TRO_ARATH Protein TRAUCO OS=Arabidopsis thaliana GN=TRO PE=1 SV=Length=50
	FN1434-S	Deletion	Chr1:14677001-14693000	OsKitaake01g166200	Chr1	14682502	14693722	(1 of 2) PTHR10903//PTHR10903:SF39 - GTPASE, IMAP FAMILY MEMBER-RELATED // TRANSLOCASE OF CHLOROPLAST 159, CHLOROPLASTIC	TC159_ARATH Translocase of chloroplast 159, chloroplastic OS=Arabidopsis thaliana GN=TOC159 PE=1 SV=Length=150
	FN1434-S	Deletion	Chr2:16080001-16088000	OsKitaake02g166300	Chr2	16071522	16116135	(1 of 1) PTHR16166//PTHR16166:SF102 - VACUOLAR PROTEIN SORTING-ASSOCIATED PROTEIN VPS13 // SUBFAMILY NOT NAMED	VP13A_DICDI Putative vacuolar protein sorting-associated protein 13A OS=Dictyostelium discoideum GN=vps13A PE=2SV=Length=337
	FN1434-S	Deletion	Chr11:3024001-3130000	OsKitaake11g042800	Chr11	3030893	3033408	0	A2ZBT9_ORYSI Putative uncharacterized protein OS=Oryza sativa subsp. indica GN=OsI_35241 PE=4 SV=Length=33
	FN1435-S	SBS	Chr12:25785585-25785585	OsKitaake12g213200	Chr12	25782714	25786214	(1 of 2) PTHR11624:SF76 - PYRUVATE DEHYDROGENASE E1 COMPONENT SUBUNIT BETA-2, CHLOROPLASTIC-RELATED	ODPB3_ORYSJ Pyruvate dehydrogenase E1 component subunit beta-3, chloroplastic OS=Oryza sativa subsp. japonica GN=Os12g0616900PE=2 SV=Length=39
	FN1435-S	Inversion	Chr11:21064231-21064231	OsKitaake11g167200	Chr11	21061247	21064582	(1 of 57) PF00560//PF08263//PF13855 - Leucine Rich Repeat (LRR_1) // Leucine rich repeat N-terminal domain (LRRNT_2) // Leucine rich repeat (LRR_8)	FLS2_ARATH LRR receptor-like serine/threonine-protein kinase FLS2 OS=Arabidopsis thaliana GN=FLS2 PE=1 SV=Length=117
	FN1435-S	Inversion	Chr11:21064229-21064229	OsKitaake11g167200	Chr11	21061247	21064582	(1 of 57) PF00560//PF08263//PF13855 - Leucine Rich Repeat (LRR_1) // Leucine rich repeat N-terminal domain (LRRNT_2) // Leucine rich repeat (LRR_8)	FLS2_ARATH LRR receptor-like serine/threonine-protein kinase FLS2 OS=Arabidopsis thaliana GN=FLS2 PE=1 SV=Length=117
	FN1435-S	Deletion	Chr2:8469001-8483000	OsKitaake02g107400	Chr2	8479046	8479687	(1 of 9) PTHR14155//PTHR14155:SF146 - RING FINGER DOMAIN-CONTAINING // SUBFAMILY NOT NAMED	ATL32_ARATH RING-H2 finger protein ATL32 OS=Arabidopsis thaliana GN=ATL32 PE=2 SV=Length=32
	FN1435-S	Deletion	Chr2:8469001-8483000	OsKitaake02g107600	Chr2	8482570	8484603	(1 of 17) PTHR31189//PTHR31189:SF1 - FAMILY NOT NAMED // 12S SEED STORAGE PROTEIN CRA1-RELATED	GLUB2_ORYSJ Glutelin type-B 2 OS=Oryza sativa subsp. japonica GN=GLUB2 PE=2 SV=Length=49
	FN1435-S	SBS	Chr5:19832473-19832473	OsKitaake05g157600	Chr5	19831915	19837870	(1 of 1) PTHR12304:SF6 - INOSINE-URIDINE PREFERRING NUCLEOSIDE HYDROLASE FAMILY PROTEIN	RIHA_CITK8 Pyrimidine-specific ribonucleoside hydrolase RihA OS=Citrobacter koseri (strain ATCC BAA-895 / CDC 4225-83/ SGSC4696) GN=rihA PE=3 SV=Length=31
	FN1435-S	Deletion	Chr2:8469001-8483000	OsKitaake02g107500	Chr2	8480532	8481152	(1 of 9) PTHR14155//PTHR14155:SF146 - RING FINGER DOMAIN-CONTAINING // SUBFAMILY NOT NAMED	ATL17_ARATH RING-H2 finger protein ATL17 OS=Arabidopsis thaliana GN=ATL17 PE=2 SV=Length=23
	FN1435-S	Translocation	Chr5:28736448-28736448	OsKitaake05g269800	Chr5	28732487	28740514	(1 of 1) K16240 - protein suppressor of PHYA-105 1 (SPA1)	SPA1_ARATH Protein SUPPRESSOR OF PHYA-105 1 OS=Arabidopsis thaliana GN=SPA1 PE=1 SV=Length=102
	FN1436-S	SBS	Chr4:22938950-22938950	OsKitaake04g138600	Chr4	22935887	22941739	(1 of 3) PTHR12832 - TESTIS-SPECIFIC PROTEIN PBS13 T-COMPLEX 11	T11L1_MOUSE T-complex protein 11-like protein 1 OS=Mus musculus GN=Tcp11l1 PE=1 SV=Length=50
	FN1436-S	Insertion	Chr6:10871159-10871159	OsKitaake06g121250	Chr6	10861329	10872477	(1 of 2) PTHR11926//PTHR11926:SF295 - GLUCOSYL/GLUCURONOSYL TRANSFERASES // SUBFAMILY NOT NAMED	CGT_ORYSI UDP-glucose:2-hydroxyflavanone C-glucosyltransferase OS=Oryza sativa subsp. indica GN=CGT PE=1 SV=Length=47
	FN1436-S	Deletion	Chr3:27053545-27053546	OsKitaake03g278700	Chr3	27052771	27054100	(1 of 34) PF00314 - Thaumatin family (Thaumatin)	ZEAM_MAIZE Zeamatin OS=Zea mays GN=Zlp PE=1 SV=2Length=22
	FN1436-S	Inversion	Chr2:19246885-19246885	OsKitaake02g188300	Chr2	19237643	19250311	0	A0A0E0NFK6_ORYRU Uncharacterized protein OS=Oryza rufipogon PE=4 SV=Length=33
	FN1436-S	Inversion	Chr2:19246883-19246883	OsKitaake02g188300	Chr2	19237643	19250311	0	A0A0E0NFK6_ORYRU Uncharacterized protein OS=Oryza rufipogon PE=4 SV=Length=33
	FN1436-S	SBS	Chr10:18224785-18224785	OsKitaake10g128800	Chr10	18219848	18228660	(1 of 1) PTHR18934//PTHR18934:SF100 - ATP-DEPENDENT RNA HELICASE // ATP-DEPENDENT RNA HELICASE DHX30-RELATED	DEXH1_ARATH DExH-box ATP-dependent RNA helicase DExH1 OS=Arabidopsis thaliana GN=At2g35920 PE=2 SV=Length=99
	FN1438-S	Deletion	Chr3:2517001-2537000	OsKitaake03g035550	Chr3	2521344	2523138	0	Hypothetical protein
	FN1438-S	SBS	Chr8:3790238-3790238	OsKitaake08g043400	Chr8	3788318	3791831	0	Q7EY05_ORYSJ Os08g0164000 protein OS=Oryza sativa subsp. japonica GN=OJ9990_A01.124 PE=2 SV=Length=54
	FN1438-S	Deletion	Chr1:19633001-19642000	OsKitaake01g195600	Chr1	19624514	19648548	(1 of 1) PTHR12741//PTHR12741:SF11 - LYST-INTERACTING PROTEIN LIP5 DOPAMINE RESPONSIVE PROTEIN DRG-1 // SUBFAMILY NOT NAMED	CALS7_ARATH Callose synthase 7 OS=Arabidopsis thaliana GN=CALS7 PE=3 SV=Length=195
	FN1438-S	Deletion	Chr12:26001148-26001153	OsKitaake12g215000	Chr12	25999022	26002667	(1 of 61) PF00069//PF00560//PF08263//PF13855 - Protein kinase domain (Pkinase) // Leucine Rich Repeat (LRR_1) // Leucine rich repeat N-terminal domain (LRRNT_2) // Leucine rich repeat (LRR_8)	Y3475_ARATH Probable LRR receptor-like serine/threonine-protein kinase At3g47570 OS=Arabidopsis thaliana GN=At3g47570PE=2 SV=Length=101
	FN1438-S	Deletion	Chr5:16788001-16802000	OsKitaake05g128600	Chr5	16784967	16807180	(1 of 1) K03348 - anaphase-promoting complex subunit 1 (APC1)	APC1_ARATH Anaphase-promoting complex subunit 1 OS=Arabidopsis thaliana GN=APC1 PE=2 SV=Length=167
	FN1438-S	Deletion	Chr6:4275001-4284000	OsKitaake06g059100	Chr6	4271531	4285279	(1 of 1) K05674 - ATP-binding cassette, subfamily C (CFTR/MRP), member 10 (ABCC10)	AB13C_ARATH ABC transporter C family member 13 OS=Arabidopsis thaliana GN=ABCC13 PE=2 SV=Length=141
	FN1438-S	Deletion	Chr2:1640001-1649000	OsKitaake02g025800	Chr2	1639707	1652990	0	A0A0E0N9B9_ORYRU Uncharacterized protein OS=Oryza rufipogon PE=4 SV=Length=304
	FN1438-S	Deletion	Chr2:16079001-16090000	OsKitaake02g166300	Chr2	16071522	16116135	(1 of 1) PTHR16166//PTHR16166:SF102 - VACUOLAR PROTEIN SORTING-ASSOCIATED PROTEIN VPS13 // SUBFAMILY NOT NAMED	VP13A_DICDI Putative vacuolar protein sorting-associated protein 13A OS=Dictyostelium discoideum GN=vps13A PE=2SV=Length=337
	FN1438-S	Deletion	Chr3:31740001-31748000	OsKitaake03g334600	Chr3	31732408	31750341	(1 of 1) PTHR13743//PTHR13743:SF84 - BEIGE/BEACH-RELATED // BEACH DOMAIN-CONTAINING PROTEIN LVSB	BCHA1_ARATH Protein SPIRRIG OS=Arabidopsis thaliana GN=SPI PE=1 SV=Length=360
	FN1438-S	Deletion	Chr3:2517001-2537000	OsKitaake03g035600	Chr3	2523671	2540154	(1 of 1) K05749 - cytoplasmic FMR1 interacting protein (CYFIP)	PIR_ARATH Protein PIR OS=Arabidopsis thaliana GN=PIR PE=1 SV=Length=128
	FN1438-S	Deletion	Chr1:31482133-31482211	OsKitaake01g316000	Chr1	31481826	31484168	0	Hypothetical protein
	FN1438-S	Deletion	Chr4:30493162-30493163	OsKitaake04g235300	Chr4	30491143	30494099	(1 of 1) PTHR10811//PTHR10811:SF15 - FRINGE-RELATED // SUBFAMILY NOT NAMED	LFNG_XENLA Beta-1,3-N-acetylglucosaminyltransferase lunatic fringe OS=Xenopus laevis GN=lfng PE=2 SV=Length=37
	FN1438-S	Deletion	Chr3:34834001-34844000	OsKitaake03g380100	Chr3	34833045	34847626	(1 of 1) PTHR32387:SF0 - NO VEIN-LIKE PROTEIN-RELATED	A0A0E0GV56_ORYNI Uncharacterized protein OS=Oryza nivara PE=4 SV=Length=282
	FN1438-S	Deletion	Chr7:22915001-22922000	OsKitaake07g197300	Chr7	22909305	22926266	(1 of 4) K01408 - insulysin (IDE, ide)	IDE1_ARATH Insulin-degrading enzyme-like 1, peroxisomal OS=Arabidopsis thaliana GN=PXM16 PE=2 SV=Length=97
	FN1439-S	Deletion	Chr4:19972001-19991000	OsKitaake04g104600	Chr4	19990768	19994473	(1 of 2) PF04359 - Protein of unknown function (DUF493) (DUF493)	Y3250_JANMA UPF0250 protein mma_3250 OS=Janthinobacterium sp. (strain Marseille) GN=mma_3250 PE=3 SV=Length=9
	FN1439-S	Deletion	Chr4:19972001-19991000	OsKitaake04g104500	Chr4	19981813	19983158	0	IDD15_ARATH Protein SHOOT GRAVITROPISM 5 OS=Arabidopsis thaliana GN=SGR5 PE=1 SV=Length=44
	FN1439-S	Deletion	Chr2:5363046-5363050	OsKitaake02g073901	Chr2	5360283	5372237	(1 of 13) PF07714//PF13855 - Protein tyrosine kinase (Pkinase_Tyr) // Leucine rich repeat (LRR_8)	SRF8_ARATH Protein STRUBBELIG-RECEPTOR FAMILY 8 OS=Arabidopsis thaliana GN=SRF8 PE=2 SV=Length=70
	FN1439-S	SBS	Chr3:3196772-3196772	OsKitaake03g045100	Chr3	3194893	3199048	(1 of 8) PF04842 - Plant protein of unknown function (DUF639) (DUF639)	A0A0D3FE10_9ORYZ Uncharacterized protein OS=Oryza barthii PE=4 SV=Length=68
	FN1440-S	Inversion	Chr8:1014841-1014841	OsKitaake08g013400	Chr8	1014263	1018109	(1 of 1) PTHR31500:SF7 - AT HOOK MOTIF DNA-BINDING FAMILY PROTEIN-RELATED	AHL1_ARATH AT-hook motif nuclear-localized protein 1 OS=Arabidopsis thaliana GN=AHL1 PE=1 SV=Length=35
	FN1440-S	Inversion	Chr8:1014843-1014843	OsKitaake08g013400	Chr8	1014263	1018109	(1 of 1) PTHR31500:SF7 - AT HOOK MOTIF DNA-BINDING FAMILY PROTEIN-RELATED	AHL1_ARATH AT-hook motif nuclear-localized protein 1 OS=Arabidopsis thaliana GN=AHL1 PE=1 SV=Length=35
	FN1440-S	SBS	Chr5:13838643-13838643	OsKitaake05g107400	Chr5	13838055	13840708	(1 of 24) PF01535//PF13041//PF13812//PF14432 - PPR repeat (PPR) // PPR repeat family (PPR_2) // Pentatricopeptide repeat domain (PPR_3) // DYW family of nucleic acid deaminases (DYW_deaminase)	PP390_ARATH Pentatricopeptide repeat-containing protein At5g16860 OS=Arabidopsis thaliana GN=PCMP-H92 PE=2 SV=Length=85
	FN1440-S	Deletion	Chr3:4118001-4135000	OsKitaake03g058600	Chr3	4125019	4125219	0	A0A0D3FEH9_9ORYZ Uncharacterized protein OS=Oryza barthii PE=4 SV=Length=6
	FN1440-S	SBS	Chr1:1427978-1427978	OsKitaake01g017600	Chr1	1427738	1429355	(1 of 4) PTHR10315//PTHR10315:SF43 - SEVEN IN ABSENTIA HOMOLOG // E3 UBIQUITIN-PROTEIN LIGASE	SINL7_ARATH E3 ubiquitin-protein ligase SINA-like 7 OS=Arabidopsis thaliana GN=At5g37890 PE=2 SV=Length=28
	FN1440-S	SBS	Chr6:7185216-7185216	OsKitaake06g092700	Chr6	7184317	7186687	(1 of 64) PF13839//PF14416 - GDSL/SGNH-like Acyl-Esterase family found in Pmr5 and Cas1p (PC-Esterase) // PMR5 N terminal Domain (PMR5N)	TBL27_ARATH Protein ALTERED XYLOGLUCAN 4 OS=Arabidopsis thaliana GN=AXY4 PE=1 SV=Length=41
	FN1440-S	Deletion	Chr5:5591709-5591718	OsKitaake05g059900	Chr5	5588697	5592596	0	CHUP1_ARATH Protein CHUP1, chloroplastic OS=Arabidopsis thaliana GN=CHUP1 PE=1 SV=Length=100
	FN1440-S	Deletion	Chr2:4146001-4150000	OsKitaake02g058400	Chr2	4147968	4152074	(1 of 19) PF03110 - SBP domain (SBP)	SPL4_ORYSJ Squamosa promoter-binding-like protein 4 OS=Oryza sativa subsp. japonica GN=SPL4 PE=2 SV=Length=25
	FN1440-S	Deletion	Chr3:4118001-4135000	OsKitaake03g058800	Chr3	4127470	4131050	(1 of 1) PTHR12632//PTHR12632:SF16 - TRANSCRIPTION FACTOR NF-Y ALPHA-RELATED // SUBFAMILY NOT NAMED	NFYA6_ARATH Nuclear transcription factor Y subunit A-6 OS=Arabidopsis thaliana GN=NFYA6 PE=2 SV=Length=30
	FN1440-S	Deletion	Chr3:4118001-4135000	OsKitaake03g058500	Chr3	4115608	4123438	(1 of 1) 2.8.1.4//2.8.1.7 - tRNA sulfurtransferase // Cysteine desulfurase / Cysteine desulfurylase	MNMA_BORBU tRNA-specific 2-thiouridylase MnmA OS=Borrelia burgdorferi (strain ATCC 35210 / B31 / CIP 102532 / DSM4680) GN=mnmA PE=3 SV=Length=35
	FN1441-S	Deletion	Chr3:6093001-6107000	OsKitaake03g087400	Chr3	6092473	6112291	(1 of 1) K18663 - activating signal cointegrator complex subunit 3 [EC:3.6.4.12] (ASCC3)	DEXHE_ARATH DExH-box ATP-dependent RNA helicase DExH14 OS=Arabidopsis thaliana GN=BRR2C PE=2 SV=Length=215
	FN1441-S	Deletion	Chr2:9706001-10222000	OsKitaake02g120600	Chr2	9983913	9989310	(1 of 1) PTHR12889 - GAMMA-SECRETASE SUBUNIT APH-1	APH1_ARATH Gamma-secretase subunit APH1-like OS=Arabidopsis thaliana GN=At2g31440 PE=2 SV=Length=25
	FN1441-S	Deletion	Chr2:9706001-10222000	OsKitaake02g121400	Chr2	10076066	10078949	0	F1SZ41_ORYSI Rf2 protein OS=Oryza sativa subsp. indica GN=Rf2 PE=4 SV=Length=15
	FN1441-S	Deletion	Chr2:9706001-10222000	OsKitaake02g121700	Chr2	10123231	10130044	(1 of 1) PTHR12446//PTHR12446:SF26 - TESMIN/TSO1-RELATED // SUBFAMILY NOT NAMED	TCX5_ARATH Protein tesmin/TSO1-like CXC 5 OS=Arabidopsis thaliana GN=TCX5 PE=1 SV=Length=60
	FN1441-S	Deletion	Chr2:9706001-10222000	OsKitaake02g119300	Chr2	9771365	9777825	(1 of 9) PTHR10795//PTHR10795:SF377 - PROPROTEIN CONVERTASE SUBTILISIN/KEXIN // SUBFAMILY NOT NAMED	SBT38_ARATH Subtilisin-like protease SBT3.8 OS=Arabidopsis thaliana GN=SBT3.8 PE=3 SV=Length=77
	FN1441-S	Deletion	Chr11:3668849-3668853	OsKitaake11g050901	Chr11	3668501	3673006	(1 of 2) PTHR23056//PTHR23056:SF41 - CALCINEURIN B // CALCINEURIN B-LIKE PROTEIN 9	CNBL1_ORYSJ Calcineurin B-like protein 1 OS=Oryza sativa subsp. japonica GN=CBL1 PE=2 SV=Length=21
	FN1441-S	Deletion	Chr2:9706001-10222000	OsKitaake02g120300	Chr2	9958887	9960880	(1 of 4) PTHR23023//PTHR23023:SF142 - DIMETHYLANILINE MONOOXYGENASE // SUBFAMILY NOT NAMED	YUC10_ARATH Probable indole-3-pyruvate monooxygenase YUCCA10 OS=Arabidopsis thaliana GN=YUC10 PE=2 SV=Length=38
	FN1441-S	Deletion	Chr2:9706001-10222000	OsKitaake02g119900	Chr2	9919722	9920864	0	A3A5E7_ORYSJ Uncharacterized protein OS=Oryza sativa subsp. japonica GN=OsJ_06203 PE=4 SV=Length=38
	FN1441-S	Deletion	Chr2:9706001-10222000	OsKitaake02g119000	Chr2	9738690	9744865	(1 of 5) PF04367 - Protein of unknown function (DUF502) (DUF502)	COV1_ARATH Protein CONTINUOUS VASCULAR RING 1 OS=Arabidopsis thaliana GN=COV1 PE=1 SV=Length=26
	FN1441-S	Deletion	Chr2:9706001-10222000	OsKitaake02g122050	Chr2	10164501	10164824	0	Hypothetical protein
	FN1441-S	Deletion	Chr2:9706001-10222000	OsKitaake02g118600	Chr2	9706772	9708812	(1 of 17) PTHR31189//PTHR31189:SF1 - FAMILY NOT NAMED // 12S SEED STORAGE PROTEIN CRA1-RELATED	GLUB5_ORYSJ Glutelin type-B 5 OS=Oryza sativa subsp. japonica GN=GLUB5 PE=2 SV=Length=50
	FN1441-S	Deletion	Chr8:21298001-21309000	OsKitaake08g159900	Chr8	21304083	21309146	(1 of 15) PTHR12606//PTHR12606:SF1 - SENTRIN/SUMO-SPECIFIC PROTEASE // GH15225P	ULP1B_ARATH Putative ubiquitin-like-specific protease 1B OS=Arabidopsis thaliana GN=ULP1B PE=5 SV=Length=34
	FN1441-S	Deletion	Chr2:9706001-10222000	OsKitaake02g122000	Chr2	10155730	10162139	(1 of 1) PTHR23503//PTHR23503:SF37 - FAMILY NOT NAMED // PLASTIDIC GLUCOSE TRANSPORTER 2-RELATED	PLST2_ARATH Probable plastidic glucose transporter 2 OS=Arabidopsis thaliana GN=At1g67300 PE=2 SV=Length=49
	FN1441-S	Deletion	Chr10:17335001-17351000	OsKitaake10g118500	Chr10	17345624	17346486	0	A0A0E0QZW2_ORYRU Uncharacterized protein OS=Oryza rufipogon PE=4 SV=Length=19
	FN1441-S	Deletion	Chr2:9706001-10222000	OsKitaake02g119400	Chr2	9833494	9836901	(1 of 9) PTHR10795//PTHR10795:SF377 - PROPROTEIN CONVERTASE SUBTILISIN/KEXIN // SUBFAMILY NOT NAMED	SBT36_ARATH Subtilisin-like protease SBT3.6 OS=Arabidopsis thaliana GN=SBT3.6 PE=2 SV=Length=77
	FN1441-S	Deletion	Chr2:9706001-10222000	OsKitaake02g121800	Chr2	10131900	10137369	(1 of 2) PTHR23238//PTHR23238:SF26 - RNA BINDING PROTEIN // RNA-BINDING PROTEIN CABEZA	RBP56_HUMAN TATA-binding protein-associated factor 2N OS=Homo sapiens GN=TAF15 PE=1 SV=Length=59
	FN1441-S	Deletion	Chr2:9706001-10222000	OsKitaake02g122300	Chr2	10202518	10202775	0	A0A0E0ND03_ORYRU Uncharacterized protein OS=Oryza rufipogon PE=4 SV=Length=10
	FN1441-S	Deletion	Chr4:27663001-27674000	OsKitaake04g203600	Chr4	27668118	27672700	(1 of 15) PTHR12606//PTHR12606:SF1 - SENTRIN/SUMO-SPECIFIC PROTEASE // GH15225P	ESD4_ARATH Ubiquitin-like-specific protease ESD4 OS=Arabidopsis thaliana GN=ESD4 PE=1 SV=Length=48
	FN1441-S	Deletion	Chr2:9706001-10222000	OsKitaake02g121500	Chr2	10082189	10090983	(1 of 1) PTHR23309//PTHR23309:SF10 - 3-HYDROXYACYL-COA DEHYROGENASE // PEROXISOMAL FATTY ACID BETA-OXIDATION MULTIFUNCTIONAL PROTEIN AIM1	MFP_ORYSJ Peroxisomal fatty acid beta-oxidation multifunctional protein OS=Oryza sativa subsp. japonica GN=MFPPE=1 SV=Length=72
	FN1441-S	Deletion	Chr2:9706001-10222000	OsKitaake02g121600	Chr2	10091329	10094211	(1 of 25) PF08263//PF13855 - Leucine rich repeat N-terminal domain (LRRNT_2) // Leucine rich repeat (LRR_8)	GSO1_ARATH LRR receptor-like serine/threonine-protein kinase GSO1 OS=Arabidopsis thaliana GN=GSO1 PE=1 SV=Length=124
	FN1441-S	Deletion	Chr2:9706001-10222000	OsKitaake02g118700	Chr2	9709929	9710852	(1 of 55) PF01357//PF03330 - Pollen allergen (Pollen_allerg_1) // Rare lipoprotein A (RlpA)-like double-psi beta-barrel (DPBB_1)	EXP23_ORYSJ Expansin-A23 OS=Oryza sativa subsp. japonica GN=EXPA23.1 PE=2 SV=Length=26
	FN1441-S	Deletion	Chr2:9706001-10222000	OsKitaake02g121000	Chr2	10041322	10044201	0	A0A0D9YQB5_9ORYZ Uncharacterized protein OS=Oryza glumipatula PE=4 SV=Length=13
	FN1441-S	Deletion	Chr2:9706001-10222000	OsKitaake02g122500	Chr2	10216079	10224796	(1 of 2) 3.5.1.110 - Peroxyureidoacrylate/ureidoacrylate amidohydrolase	NIC4_ARATH Probable inactive nicotinamidase At3g16190 OS=Arabidopsis thaliana GN=At3g16190 PE=2 SV=Length=19
	FN1441-S	Deletion	Chr2:9706001-10222000	OsKitaake02g119800	Chr2	9918332	9919411	(1 of 155) PF03478 - Protein of unknown function (DUF295) (DUF295)	A2X3B4_ORYSI Putative uncharacterized protein OS=Oryza sativa subsp. indica GN=OsI_06702 PE=4 SV=Length=35
	FN1441-S	Deletion	Chr2:9706001-10222000	OsKitaake02g120050	Chr2	9929527	9933835	(1 of 1) PTHR10641//PTHR10641:SF655 - MYB-LIKE DNA-BINDING PROTEIN MYB // SUBFAMILY NOT NAMED	MB3R4_ARATH Transcription factor MYB3R-4 OS=Arabidopsis thaliana GN=MYB3R4 PE=1 SV=Length=96
	FN1441-S	Deletion	Chr2:9706001-10222000	OsKitaake02g119600	Chr2	9858622	9862339	(1 of 9) PTHR10795//PTHR10795:SF377 - PROPROTEIN CONVERTASE SUBTILISIN/KEXIN // SUBFAMILY NOT NAMED	SBT39_ARATH Subtilisin-like protease SBT3.9 OS=Arabidopsis thaliana GN=SBT3.9 PE=3 SV=Length=75
	FN1441-S	Deletion	Chr2:9706001-10222000	OsKitaake02g120400	Chr2	9966921	9969780	(1 of 1) PTHR33101//PTHR33101:SF10 - FAMILY NOT NAMED // RHO GUANINE NUCLEOTIDE EXCHANGE FACTOR 8-RELATED	ROGF8_ARATH Rho guanine nucleotide exchange factor 8 OS=Arabidopsis thaliana GN=ROPGEF8 PE=1 SV=Length=52
	FN1441-S	Deletion	Chr2:9706001-10222000	OsKitaake02g122400	Chr2	10209328	10211813	(1 of 19) 2.4.1.69 - Galactoside 2-alpha-L-fucosyltransferase / Secretor-type beta-galactoside alpha-1->2 fucosyltransferase	FUT1_PEA Galactoside 2-alpha-L-fucosyltransferase OS=Pisum sativum GN=FT1 PE=2 SV=Length=56
	FN1441-S	Deletion	Chr2:9706001-10222000	OsKitaake02g119100	Chr2	9745245	9746156	(1 of 3) 3.1.3.36 - Phosphoinositide 5-phosphatase / Type II inositol-1,4,5-trisphosphate 5-phosphatase	Q6F2I4_ORYSJ Expressed protein OS=Oryza sativa subsp. japonica GN=OSJNBa0083K01.2 PE=4 SV=Length=47
	FN1441-S	Deletion	Chr2:9706001-10222000	OsKitaake02g122200	Chr2	10168805	10175977	(1 of 17) K13681 - xyloglucan fucosyltransferase [EC:2.4.1.-] Fuc a1-2 Gal (FUT)	FUT1_PEA Galactoside 2-alpha-L-fucosyltransferase OS=Pisum sativum GN=FT1 PE=2 SV=Length=56
	FN1441-S	Deletion	Chr2:9706001-10222000	OsKitaake02g119700	Chr2	9907472	9910931	(1 of 9) PTHR10795//PTHR10795:SF377 - PROPROTEIN CONVERTASE SUBTILISIN/KEXIN // SUBFAMILY NOT NAMED	SBT38_ARATH Subtilisin-like protease SBT3.8 OS=Arabidopsis thaliana GN=SBT3.8 PE=3 SV=Length=77
	FN1441-S	Deletion	Chr2:9706001-10222000	OsKitaake02g121901	Chr2	10155178	10155579	0	Hypothetical protein
	FN1441-S	Deletion	Chr2:9706001-10222000	OsKitaake02g121300	Chr2	10069696	10071675	0	Q6K7U0_ORYSJ Os02g0273900 protein OS=Oryza sativa subsp. japonica GN=Os02g0273900 PE=2 SV=Length=8
	FN1441-S	Deletion	Chr6:4757861-4757870	OsKitaake06g064500	Chr6	4756083	4760593	(1 of 7) PF00069//PF00582 - Protein kinase domain (Pkinase) // Universal stress protein family (Usp)	PUB52_ARATH U-box domain-containing protein 52 OS=Arabidopsis thaliana GN=PUB52 PE=2 SV=Length=84
	FN1441-S	Deletion	Chr2:9706001-10222000	OsKitaake02g120200	Chr2	9948378	9949487	0	A0A0P0VHM0_ORYSJ Os02g0272100 protein OS=Oryza sativa subsp. japonica GN=Os02g0272100 PE=4 SV=Length=39
	FN1441-S	Deletion	Chr2:9706001-10222000	OsKitaake02g121200	Chr2	10061966	10066904	(1 of 1) PTHR13547:SF1 - MITOCHONDRIAL RIBONUCLEASE P PROTEIN 3	PRRP1_ARATH Proteinaceous RNase P 1, chloroplastic/mitochondrial OS=Arabidopsis thaliana GN=PRORP1 PE=1 SV=Length=57
	FN1441-S	Deletion	Chr2:9706001-10222000	OsKitaake02g119200	Chr2	9762288	9763550	(1 of 1) PTHR11886//PTHR11886:SF48 - DYNEIN LIGHT CHAIN // SUBFAMILY NOT NAMED	DYL1_HELCR Dynein light chain LC6, flagellar outer arm OS=Heliocidaris crassispina PE=3 SV=Length=8
	FN1441-S	Deletion	Chr2:9706001-10222000	OsKitaake02g118800	Chr2	9720837	9722061	(1 of 55) PF01357//PF03330 - Pollen allergen (Pollen_allerg_1) // Rare lipoprotein A (RlpA)-like double-psi beta-barrel (DPBB_1)	EXP22_ORYSJ Expansin-A22 OS=Oryza sativa subsp. japonica GN=EXPA22 PE=2 SV=Length=28
	FN1441-S	Deletion	Chr2:9706001-10222000	OsKitaake02g120500	Chr2	9969833	9975248	0	Q6EST5_ORYSJ Os02g0272400 protein OS=Oryza sativa subsp. japonica GN=P0521F09.19 PE=4 SV=Length=30
	FN1441-S	Deletion	Chr2:9706001-10222000	OsKitaake02g120800	Chr2	10015575	10024313	(1 of 2) PTHR10285:SF75 - URIDINE KINASE-LIKE PROTEIN 5	UKL3_ARATH Uridine kinase-like protein 3 OS=Arabidopsis thaliana GN=UKL3 PE=2 SV=Length=46
	FN1441-S	Deletion	Chr2:9706001-10222000	OsKitaake02g120650	Chr2	9991168	9992915	0	A2X3C9_ORYSI Putative uncharacterized protein OS=Oryza sativa subsp. indica GN=OsI_06717 PE=4 SV=Length=22
	FN1441-S	Deletion	Chr2:9706001-10222000	OsKitaake02g120700	Chr2	9994467	10002469	(1 of 3) 4.1.3.38 - Aminodeoxychorismate lyase / Enzyme X	DAAA_ARATH D-amino-acid transaminase, chloroplastic OS=Arabidopsis thaliana GN=DAAT PE=1 SV=Length=37
	FN1441-S	Deletion	Chr2:9706001-10222000	OsKitaake02g122100	Chr2	10166463	10168620	(1 of 1) K02200 - cytochrome c-type biogenesis protein CcmH (ccmH)	CCMH_ORYSJ Cytochrome c-type biogenesis CcmH-like mitochondrial protein OS=Oryza sativa subsp. japonica GN=CCMHPE=2 SV=Length=15
	FN1441-S	Deletion	Chr2:9706001-10222000	OsKitaake02g120900	Chr2	10024645	10040763	(1 of 3) PTHR23155//PTHR23155:SF561 - LEUCINE-RICH REPEAT-CONTAINING PROTEIN // SUBFAMILY NOT NAMED	RPP13_ARATH Disease resistance protein RPP13 OS=Arabidopsis thaliana GN=RPP13 PE=2 SV=Length=83
	FN1441-S	Deletion	Chr2:9706001-10222000	OsKitaake02g119500	Chr2	9845251	9850481	(1 of 9) PTHR10795//PTHR10795:SF377 - PROPROTEIN CONVERTASE SUBTILISIN/KEXIN // SUBFAMILY NOT NAMED	SBT3A_ARATH Subtilisin-like protease SBT3.10 OS=Arabidopsis thaliana GN=SBT3.10 PE=3 SV=Length=75
	FN1441-S	Deletion	Chr2:9706001-10222000	OsKitaake02g121100	Chr2	10053609	10059106	(1 of 1) PTHR13856//PTHR13856:SF78 - VHS DOMAIN CONTAINING PROTEIN FAMILY // ENTH/VHS/GAT FAMILY PROTEIN	TOL9_ARATH TOM1-like protein 9 OS=Arabidopsis thaliana GN=TOL9 PE=1 SV=Length=67
	FN1442-S	SBS	Chr6:14243265-14243265	OsKitaake06g147400	Chr6	14242852	14245303	0	A0A0P0WWB8_ORYSJ Os06g0347300 protein OS=Oryza sativa subsp. japonica GN=Os06g0347300 PE=4 SV=Length=14
	FN1442-S	SBS	Chr4:22473478-22473478	OsKitaake04g132400	Chr4	22472393	22476420	0	Y4645_ARATH Uncharacterized protein At4g26450 OS=Arabidopsis thaliana GN=At4g26450 PE=4 SV=Length=70
	FN1442-S	SBS	Chr12:969470-969470	OsKitaake12g014100	Chr12	967756	970193	(1 of 3) PTHR22763//PTHR22763:SF39 - RING ZINC FINGER PROTEIN // RING/U-BOX DOMAIN-CONTAINING PROTEIN	RING1_GOSHI E3 ubiquitin-protein ligase RING1 OS=Gossypium hirsutum GN=RING1 PE=1 SV=Length=33
	FN1442-S	SBS	Chr11:26822800-26822800	OsKitaake11g218200	Chr11	26821233	26824494	(1 of 6) PTHR23155//PTHR23155:SF485 - LEUCINE-RICH REPEAT-CONTAINING PROTEIN // SUBFAMILY NOT NAMED	RPM1_ARATH Disease resistance protein RPM1 OS=Arabidopsis thaliana GN=RPM1 PE=1 SV=Length=92
	FN1443-S	Deletion	Chr8:16567001-16583000	OsKitaake08g127300	Chr8	16563108	16575020	0	B9G0I6_ORYSJ Uncharacterized protein OS=Oryza sativa subsp. japonica GN=OsJ_27029 PE=4 SV=Length=8
	FN1443-S	Deletion	Chr2:12161001-12172000	OsKitaake02g138100	Chr2	12165217	12176103	(1 of 2) PTHR10751//PTHR10751:SF44 - GUANYLATE BINDING PROTEIN // SUBFAMILY NOT NAMED	GBP2_HUMAN Guanylate-binding protein 2 OS=Homo sapiens GN=GBP2 PE=1 SV=Length=59
	FN1443-S	Deletion	Chr2:25524001-25950000	OsKitaake02g255400	Chr2	25907942	25908860	(1 of 3) K13113 - ubiquitin-like protein 5 (UBL5, HUB1)	UBL5_ARATH Ubiquitin-like protein 5 OS=Arabidopsis thaliana GN=UBL5 PE=3 SV=Length=7
	FN1443-S	Deletion	Chr2:25524001-25950000	OsKitaake02g253300	Chr2	25622865	25626177	(1 of 20) PF07714//PF13947 - Protein tyrosine kinase (Pkinase_Tyr) // Wall-associated receptor kinase galacturonan-binding (GUB_WAK_bind)	WAK5_ARATH Wall-associated receptor kinase 5 OS=Arabidopsis thaliana GN=WAK5 PE=2 SV=Length=73
	FN1443-S	Deletion	Chr2:25524001-25950000	OsKitaake02g252600	Chr2	25570233	25570524	0	Q6Z468_ORYSJ Far-red impaired response protein-like protein OS=Oryza sativa subsp. japonica GN=P0430F03.39 PE=4SV=Length=74
	FN1443-S	Deletion	Chr9:8749001-8781000	OsKitaake09g051501	Chr9	8780421	8780998	0	Hypothetical protein
	FN1443-S	Deletion	Chr2:25524001-25950000	OsKitaake02g255100	Chr2	25870838	25874279	(1 of 7) K06966 - uncharacterized protein (K06966)	LOGL2_ORYSJ Probable cytokinin riboside 5'-monophosphate phosphoribohydrolase LOGL2 OS=Oryza sativa subsp. japonicaGN=LOGL2 PE=3 SV=Length=24
	FN1443-S	Deletion	Chr8:5538001-5551000	OsKitaake08g060600	Chr8	5536142	5539025	(1 of 13) PTHR24006//PTHR24006:SF122 - FAMILY NOT NAMED // UBIQUITIN CARBOXYL-TERMINAL HYDROLASE	SKI19_ARATH F-box protein SKIP19 OS=Arabidopsis thaliana GN=SKIP19 PE=1 SV=Length=30
	FN1443-S	Deletion	Chr2:25524001-25950000	OsKitaake02g254000	Chr2	25685210	25687796	(1 of 35) PF01535//PF12854//PF13041 - PPR repeat (PPR) // PPR repeat (PPR_1) // PPR repeat family (PPR_2)	PP449_ARATH Pentatricopeptide repeat-containing protein At5g66520 OS=Arabidopsis thaliana GN=PCMP-H61 PE=2 SV=Length=62
	FN1443-S	Deletion	Chr1:16658001-16689000	OsKitaake01g177300	Chr1	16659882	16660704	0	A0A0P0V2W1_ORYSJ Os01g0388400 protein OS=Oryza sativa subsp. japonica GN=Os01g0388400 PE=4 SV=Length=19
	FN1443-S	Deletion	Chr2:16071001-16099000	OsKitaake02g166300	Chr2	16071522	16116135	(1 of 1) PTHR16166//PTHR16166:SF102 - VACUOLAR PROTEIN SORTING-ASSOCIATED PROTEIN VPS13 // SUBFAMILY NOT NAMED	VP13A_DICDI Putative vacuolar protein sorting-associated protein 13A OS=Dictyostelium discoideum GN=vps13A PE=2SV=Length=337
	FN1443-S	SBS	Chr2:34963293-34963293	OsKitaake02g365000	Chr2	34959831	34965579	0	A0A0E0NM19_ORYRU Uncharacterized protein OS=Oryza rufipogon PE=4 SV=Length=49
	FN1443-S	Deletion	Chr10:13859001-13888000	OsKitaake10g084800	Chr10	13864955	13888931	(1 of 1) PTHR13140//PTHR13140:SF494 - MYOSIN // SUBFAMILY NOT NAMED	OP1_MAIZE Protein OPAQUE1 OS=Zea mays GN=O1 PE=1 SV=1Length=152
	FN1443-S	Deletion	Chr2:25524001-25950000	OsKitaake02g255600	Chr2	25923858	25927973	(1 of 4) PTHR19139//PTHR19139:SF137 - AQUAPORIN TRANSPORTER // SUBFAMILY NOT NAMED	PIP22_ORYSJ Probable aquaporin PIP2-2 OS=Oryza sativa subsp. japonica GN=PIP2-2 PE=2 SV=Length=28
	FN1443-S	Deletion	Chr2:25524001-25950000	OsKitaake02g254800	Chr2	25813088	25816636	(1 of 1) PTHR10217//PTHR10217:SF494 - VOLTAGE AND LIGAND GATED POTASSIUM CHANNEL // SUBFAMILY NOT NAMED	CNG15_ARATH Putative cyclic nucleotide-gated ion channel 15 OS=Arabidopsis thaliana GN=CNGC15 PE=3 SV=Length=67
	FN1443-S	Deletion	Chr4:32810001-32840000	OsKitaake04g265000	Chr4	32825517	32829444	0	A0A0D9ZQU4_9ORYZ Uncharacterized protein OS=Oryza glumipatula PE=4 SV=Length=16
	FN1443-S	Deletion	Chr2:25524001-25950000	OsKitaake02g252900	Chr2	25585723	25586085	0	Hypothetical protein
	FN1443-S	Deletion	Chr2:25524001-25950000	OsKitaake02g253400	Chr2	25632513	25635510	(1 of 7) PF07645//PF07714//PF13947 - Calcium-binding EGF domain (EGF_CA) // Protein tyrosine kinase (Pkinase_Tyr) // Wall-associated receptor kinase galacturonan-binding (GUB_WAK_bind)	WAK2_ARATH Wall-associated receptor kinase 2 OS=Arabidopsis thaliana GN=WAK2 PE=1 SV=Length=73
	FN1443-S	Deletion	Chr2:25524001-25950000	OsKitaake02g254400	Chr2	25734774	25738725	(1 of 2) K13064 - phenylalanine/tyrosine ammonia-lyase (PTAL)	PAL1_ORYSJ Phenylalanine ammonia-lyase OS=Oryza sativa subsp. japonica GN=PAL PE=1 SV=Length=70
	FN1443-S	Deletion	Chr3:28182001-28209000	OsKitaake03g291500	Chr3	28204730	28209847	(1 of 2) K10688 - ubiquitin-conjugating enzyme E2 W (UBE2W, UBC16)	UBC18_ARATH Probable ubiquitin-conjugating enzyme E2 18 OS=Arabidopsis thaliana GN=UBC18 PE=2 SV=Length=16
	FN1443-S	Deletion	Chr5:16783001-16806000	OsKitaake05g128600	Chr5	16784967	16807180	(1 of 1) K03348 - anaphase-promoting complex subunit 1 (APC1)	APC1_ARATH Anaphase-promoting complex subunit 1 OS=Arabidopsis thaliana GN=APC1 PE=2 SV=Length=167
	FN1443-S	Deletion	Chr12:24383001-24400000	OsKitaake12g196500	Chr12	24388434	24389093	0	Hypothetical protein
	FN1443-S	Deletion	Chr5:8633001-8658000	OsKitaake05g082400	Chr5	8629908	8656223	(1 of 1) K07203 - FKBP12-rapamycin complex-associated protein (FRAP)	TOR_ORYSJ Serine/threonine-protein kinase TOR OS=Oryza sativa subsp. japonica GN=TOR PE=2 SV=Length=246
	FN1443-S	Deletion	Chr1:20686001-20702000	OsKitaake01g202700	Chr1	20691560	20704904	(1 of 2) PTHR10615//PTHR10615:SF104 - HISTONE ACETYLTRANSFERASE // SUBFAMILY NOT NAMED	EHD3_ORYSJ PHD finger protein EHD3 OS=Oryza sativa subsp. japonica GN=EHD3 PE=1 SV=Length=56
	FN1443-S	Deletion	Chr4:32810001-32840000	OsKitaake04g264900	Chr4	32811949	32824460	(1 of 1) PTHR24223:SF251 - ABC TRANSPORTER C FAMILY MEMBER 11-RELATED	AB2C_ARATH ABC transporter C family member 2 OS=Arabidopsis thaliana GN=ABCC2 PE=1 SV=Length=162
	FN1443-S	Deletion	Chr2:25524001-25950000	OsKitaake02g254100	Chr2	25696374	25697843	(1 of 1) PTHR24349//PTHR24349:SF136 - SERINE/THREONINE-PROTEIN KINASE // SUBFAMILY NOT NAMED	PPCK1_ARATH Phosphoenolpyruvate carboxylase kinase 1 OS=Arabidopsis thaliana GN=PPCK1 PE=1 SV=Length=28
	FN1443-S	Deletion	Chr2:25524001-25950000	OsKitaake02g254500	Chr2	25746246	25750763	(1 of 6) K10775 - phenylalanine ammonia-lyase (E4.3.1.24)	PAL2_ORYSI Phenylalanine ammonia-lyase OS=Oryza sativa subsp. indica GN=ZB8 PE=3 SV=Length=71
	FN1443-S	Deletion	Chr6:17568001-17579000	OsKitaake06g162700	Chr6	17574721	17579302	(1 of 1) PTHR27002//PTHR27002:SF31 - FAMILY NOT NAMED // G-TYPE LECTIN S-RECEPTOR-LIKE SERINE/THREONINE-PROTEIN KINASE SD2-5	SD25_ARATH G-type lectin S-receptor-like serine/threonine-protein kinase SD2-5 OS=Arabidopsis thaliana GN=SD25PE=1 SV=Length=82
	FN1443-S	Deletion	Chr2:25524001-25950000	OsKitaake02g252000	Chr2	25524307	25530521	(1 of 1) PTHR11909//PTHR11909:SF114 - CASEIN KINASE-RELATED // ADK1	CKI1_ORYSJ Casein kinase 1 OS=Oryza sativa subsp. japonica GN=CKI1 PE=1 SV=Length=46
	FN1443-S	Deletion	Chr2:17807001-17816000	OsKitaake02g178200	Chr2	17806093	17808751	(1 of 5) PF08743 - Nse4 C-terminal (Nse4_C)	NSE4B_ARATH Non-structural maintenance of chromosomes element 4 homolog B OS=Arabidopsis thaliana GN=NSE4B PE=2SV=Length=38
	FN1443-S	Deletion	Chr2:25524001-25950000	OsKitaake02g253100	Chr2	25604153	25621370	(1 of 1) PTHR22594//PTHR22594:SF20 - ASPARTYL/LYSYL-TRNA SYNTHETASE // LYSINE--TRNA LIGASE	SYKM_ARATH Lysine--tRNA ligase, chloroplastic/mitochondrial OS=Arabidopsis thaliana GN=OVA5 PE=2 SV=Length=60
	FN1443-S	Deletion	Chr2:11145001-11158000	OsKitaake02g130000	Chr2	11156050	11161016	0	Y4920_ARATH Uncharacterized protein At4g37920, chloroplastic OS=Arabidopsis thaliana GN=At4g37920 PE=1 SV=Length=42
	FN1443-S	Deletion	Chr2:25524001-25950000	OsKitaake02g255200	Chr2	25880264	25884372	(1 of 2) PTHR11132//PTHR11132:SF115 - SOLUTE CARRIER FAMILY 35 // SUBFAMILY NOT NAMED	UXT1_ARATH UDP-xylose transporter 1 OS=Arabidopsis thaliana GN=UXT1 PE=1 SV=Length=34
	FN1443-S	Deletion	Chr4:19633001-19661000	OsKitaake04g102100	Chr4	19632953	19639003	0	B7F945_ORYSJ Os04g0380800 protein OS=Oryza sativa subsp. japonica GN=Os04g0380800 PE=2 SV=Length=20
	FN1443-S	Deletion	Chr12:21002001-21013000	OsKitaake12g164500	Chr12	21008972	21016133	(1 of 1) PTHR10013 - GENERAL VESICULAR TRANSPORT FACTOR P115	GOGC6_ARATH Golgin candidate 6 OS=Arabidopsis thaliana GN=GC6 PE=1 SV=Length=91
	FN1443-S	Deletion	Chr1:16658001-16689000	OsKitaake01g177400	Chr1	16661158	16686266	(1 of 1) KOG1893 - Uncharacterized conserved protein	PIEZO_ARATH Piezo-type mechanosensitive ion channel homolog OS=Arabidopsis thaliana GN=At2g48060/At2g48040/At2g48050PE=2 SV=Length=246
	FN1443-S	Deletion	Chr2:25524001-25950000	OsKitaake02g252300	Chr2	25537652	25540701	(1 of 1) PTHR10219//PTHR10219:SF36 - GLYCOLIPID TRANSFER PROTEIN-RELATED // SUBFAMILY NOT NAMED	GLTP1_ARATH Glycolipid transfer protein 1 OS=Arabidopsis thaliana GN=GLTP1 PE=2 SV=Length=20
	FN1443-S	Deletion	Chr1:44227001-44237000	OsKitaake01g494300	Chr1	44227879	44240852	(1 of 1) PTHR12389 - ZINC FINGER PROTEIN 294	LTN1_ARATH E3 ubiquitin-protein ligase listerin OS=Arabidopsis thaliana GN=At5g58410 PE=3 SV=Length=187
	FN1443-S	Deletion	Chr4:18246001-18256000	OsKitaake04g091600	Chr4	18249088	18249846	0	Hypothetical protein
	FN1443-S	Deletion	Chr2:25524001-25950000	OsKitaake02g254200	Chr2	25701820	25708072	(1 of 2) K00856 - adenosine kinase (E2.7.1.20, ADK)	ADK2_ARATH Adenosine kinase 2 OS=Arabidopsis thaliana GN=ADK2 PE=1 SV=Length=34
	FN1443-S	Deletion	Chr8:5538001-5551000	OsKitaake08g060700	Chr8	5540811	5543869	(1 of 13) PTHR24006//PTHR24006:SF122 - FAMILY NOT NAMED // UBIQUITIN CARBOXYL-TERMINAL HYDROLASE	FBL23_ARATH Putative F-box/LRR-repeat protein 23 OS=Arabidopsis thaliana GN=FBL23 PE=4 SV=Length=44
	FN1443-S	Deletion	Chr2:25524001-25950000	OsKitaake02g255000	Chr2	25865093	25867335	(1 of 8) PTHR23155//PTHR23155:SF629 - LEUCINE-RICH REPEAT-CONTAINING PROTEIN // SUBFAMILY NOT NAMED	RGA3_SOLBU Putative disease resistance protein RGA3 OS=Solanum bulbocastanum GN=RGA3 PE=2 SV=Length=99
	FN1443-S	Deletion	Chr2:10520242-10520249	OsKitaake02g124700	Chr2	10518772	10522446	(1 of 19) K10268 - F-box and leucine-rich repeat protein 2/20 (FBXL2_20)	FB330_ARATH F-box protein At3g58530 OS=Arabidopsis thaliana GN=At3g58530 PE=2 SV=Length=35
	FN1443-S	Deletion	Chr2:25524001-25950000	OsKitaake02g252100	Chr2	25531103	25532865	(1 of 1) K03859 - phosphatidylinositol glycan, class C (PIGC, GPI2)	PIGC_ARATH Phosphatidylinositol N-acetylglucosaminyltransferase subunit C OS=Arabidopsis thaliana GN=PIGC PE=2SV=Length=30
	FN1443-S	Deletion	Chr5:3398001-3417000	OsKitaake05g041150	Chr5	3415433	3416231	0	Hypothetical protein
	FN1443-S	SBS	Chr9:3809391-3809391	OsKitaake09g020200	Chr9	3806601	3810173	(1 of 70) PF00069//PF00139 - Protein kinase domain (Pkinase) // Legume lectin domain (Lectin_legB)	LRKS7_ARATH Probable L-type lectin-domain containing receptor kinase S.7 OS=Arabidopsis thaliana GN=LECRKS7 PE=2SV=Length=68
	FN1443-S	Deletion	Chr2:25524001-25950000	OsKitaake02g252200	Chr2	25535275	25537926	(1 of 2) K02875 - large subunit ribosomal protein L14e (RP-L14e, RPL14)	RL14_PEA Probable 60S ribosomal protein L14 OS=Pisum sativum PE=2 SV=Length=13
	FN1443-S	Deletion	Chr4:32810001-32840000	OsKitaake04g265100	Chr4	32832991	32836887	(1 of 20) PF03763 - Remorin, C-terminal region (Remorin_C)	REM41_ORYSJ Remorin 4.1 OS=Oryza sativa subsp. japonica GN=REM4.1 PE=1 SV=Length=31
	FN1443-S	Deletion	Chr4:32810001-32840000	OsKitaake04g265200	Chr4	32838227	32838706	0	Hypothetical protein
	FN1443-S	Deletion	Chr5:7965001-7978000	OsKitaake05g078900	Chr5	7967896	7981969	(1 of 1) PTHR10629:SF34 - DNA (CYTOSINE-5)-METHYLTRANSFERASE CMT2	CMT2_ORYSJ DNA (cytosine-5)-methyltransferase CMT2 OS=Oryza sativa subsp. japonica GN=CMT2 PE=2 SV=Length=131
	FN1443-S	Deletion	Chr9:8749001-8781000	OsKitaake09g051400	Chr9	8764074	8764288	0	Hypothetical protein
	FN1443-S	Deletion	Chr2:25524001-25950000	OsKitaake02g253500	Chr2	25639828	25641182	(1 of 1) PTHR10641//PTHR10641:SF545 - MYB-LIKE DNA-BINDING PROTEIN MYB // SUBFAMILY NOT NAMED	MYB30_ORYSJ Transcription factor MYB30 OS=Oryza sativa subsp. japonica GN=MYB30 PE=1 SV=Length=25
	FN1443-S	Deletion	Chr9:19577001-19590000	OsKitaake09g160100	Chr9	19575214	19577950	(1 of 2) PTHR12565//PTHR12565:SF88 - STEROL REGULATORY ELEMENT-BINDING PROTEIN // SUBFAMILY NOT NAMED	BH137_ARATH Transcription factor bHLH137 OS=Arabidopsis thaliana GN=BHLH137 PE=2 SV=Length=28
	FN1443-S	Deletion	Chr6:8241001-8252000	OsKitaake06g103700	Chr6	8231374	8255391	(1 of 1) PTHR10799//PTHR10799:SF783 - SWI/SNF-RELATED MATRIX-ASSOCIATED ACTIN-DEPENDENT REGULATOR OF CHROMATIN SUBFAMILY-RELATED // SUBFAMILY NOT NAMED	SYD_ARATH Chromatin structure-remodeling complex protein SYD OS=Arabidopsis thaliana GN=SYD PE=1 SV=Length=357
	FN1443-S	SBS	Chr2:9342215-9342215	OsKitaake02g116000	Chr2	9338733	9348137	(1 of 9) PTHR23155//PTHR23155:SF538 - LEUCINE-RICH REPEAT-CONTAINING PROTEIN // SUBFAMILY NOT NAMED	R13L1_ARATH Putative disease resistance RPP13-like protein 1 OS=Arabidopsis thaliana GN=RPPL1 PE=3 SV=Length=105
	FN1443-S	Deletion	Chr2:25524001-25950000	OsKitaake02g255550	Chr2	25914583	25915683	(1 of 18) PF04520 - Senescence regulator (Senescence_reg)	A0A0D3F7V9_9ORYZ Uncharacterized protein OS=Oryza barthii PE=4 SV=Length=17
	FN1443-S	Deletion	Chr2:25524001-25950000	OsKitaake02g255300	Chr2	25894803	25897497	(1 of 13) PF02362//PF06507 - B3 DNA binding domain (B3) // Auxin response factor (Auxin_resp)	ARFH_ORYSJ Auxin response factor 8 OS=Oryza sativa subsp. japonica GN=ARF8 PE=2 SV=Length=68
	FN1443-S	Deletion	Chr6:736001-780000	OsKitaake06g007600	Chr6	759645	782625	(1 of 1) PTHR12741//PTHR12741:SF5 - LYST-INTERACTING PROTEIN LIP5 DOPAMINE RESPONSIVE PROTEIN DRG-1 // CALLOSE SYNTHASE 10	CALSA_ARATH Callose synthase 10 OS=Arabidopsis thaliana GN=CALS10 PE=2 SV=Length=190
	FN1443-S	Deletion	Chr12:23804001-23819000	OsKitaake12g191766	Chr12	23818598	23819853	0	Q2QN03_ORYSJ Uncharacterized protein OS=Oryza sativa subsp. japonica GN=LOC_Os12g39430 PE=4 SV=Length=29
	FN1443-S	Deletion	Chr2:25524001-25950000	OsKitaake02g255800	Chr2	25937299	25941126	(1 of 1) PTHR27000//PTHR27000:SF204 - FAMILY NOT NAMED // PHYTOSULFOKINE RECEPTOR 1	PSKR1_DAUCA Phytosulfokine receptor 1 OS=Daucus carota GN=PSKR PE=1 SV=Length=102
	FN1443-S	Deletion	Chr2:17807001-17816000	OsKitaake02g178300	Chr2	17811655	17814062	0	A0A0P0VJE9_ORYSJ Os02g0499800 protein OS=Oryza sativa subsp. japonica GN=Os02g0499800 PE=4 SV=Length=40
	FN1443-S	Deletion	Chr4:29082001-29101000	OsKitaake04g219900	Chr4	29080526	29101631	(1 of 2) PTHR13743//PTHR13743:SF16 - BEIGE/BEACH-RELATED // PROTEIN T01H10.8	BCHC2_ARATH BEACH domain-containing protein C2 OS=Arabidopsis thaliana GN=BCHC2 PE=1 SV=Length=300
	FN1443-S	Deletion	Chr6:17568001-17579000	OsKitaake06g162600	Chr6	17570426	17574517	(1 of 2) PTHR12346//PTHR12346:SF3 - SIN3B-RELATED // SUBFAMILY NOT NAMED	SNL4_ARATH Paired amphipathic helix protein Sin3-like 4 OS=Arabidopsis thaliana GN=SNL4 PE=3 SV=Length=132
	FN1443-S	Deletion	Chr2:11145001-11158000	OsKitaake02g129900	Chr2	11148456	11151837	(1 of 5) PTHR23056:SF45 - CALCINEURIN B-LIKE PROTEIN 4	CNBL8_ORYSJ Calcineurin B-like protein 8 OS=Oryza sativa subsp. japonica GN=CBL8 PE=2 SV=Length=21
	FN1443-S	Deletion	Chr4:32810001-32840000	OsKitaake04g264800	Chr4	32806115	32811784	(1 of 1) PTHR12329//PTHR12329:SF17 - BCL2-ASSOCIATED ATHANOGENE // SUBFAMILY NOT NAMED	BAG1_ARATH BAG family molecular chaperone regulator 1 OS=Arabidopsis thaliana GN=BAG1 PE=1 SV=Length=34
	FN1443-S	Deletion	Chr3:31734001-31747000	OsKitaake03g334600	Chr3	31732408	31750341	(1 of 1) PTHR13743//PTHR13743:SF84 - BEIGE/BEACH-RELATED // BEACH DOMAIN-CONTAINING PROTEIN LVSB	BCHA1_ARATH Protein SPIRRIG OS=Arabidopsis thaliana GN=SPI PE=1 SV=Length=360
	FN1443-S	Deletion	Chr12:21002001-21013000	OsKitaake12g164400	Chr12	21003132	21008963	(1 of 1) PTHR23244//PTHR23244:SF308 - KELCH REPEAT DOMAIN // KELCH REPEAT-CONTAINING PROTEIN	ACBP4_ARATH Acyl-CoA-binding domain-containing protein 4 OS=Arabidopsis thaliana GN=ACBP4 PE=1 SV=Length=66
	FN1443-S	Deletion	Chr2:25524001-25950000	OsKitaake02g253600	Chr2	25659329	25659623	(1 of 9) PTHR12220 - 50S/60S RIBOSOMAL PROTEIN L16	RK16_ORYSJ 50S ribosomal protein L16, chloroplastic OS=Oryza sativa subsp. japonica GN=rpl16 PE=3 SV=Length=13
	FN1443-S	Deletion	Chr2:25524001-25950000	OsKitaake02g254300	Chr2	25714521	25722025	0	Q6K1R1_ORYSJ Os02g0625900 protein OS=Oryza sativa subsp. japonica GN=Os02g0625900 PE=4 SV=Length=74
	FN1443-S	Deletion	Chr3:19993001-20027000	OsKitaake03g230101	Chr3	19992889	20000767	(1 of 11) PF07059 - Protein of unknown function (DUF1336) (DUF1336)	EDR2_ARATH Protein ENHANCED DISEASE RESISTANCE 2 OS=Arabidopsis thaliana GN=EDR2 PE=2 SV=Length=71
	FN1443-S	Deletion	Chr3:163001-186000	OsKitaake03g002700	Chr3	179744	185208	(1 of 2) PTHR33477:SF2 - P-LOOP CONTAINING NUCLEOSIDE TRIPHOSPHATE HYDROLASES SUPERFAMILY PROTEIN	PGK2_METKA 2-phosphoglycerate kinase OS=Methanopyrus kandleri (strain AV19 / DSM 6324 / JCM 9639 / NBRC 100938)GN=pgk2 PE=3 SV=Length=32
	FN1443-S	Deletion	Chr2:12161001-12172000	OsKitaake02g138000	Chr2	12160324	12164909	(1 of 1) PTHR24078//PTHR24078:SF301 - DNAJ HOMOLOG SUBFAMILY C MEMBER // SUBFAMILY NOT NAMED	DNJB4_HUMAN DnaJ homolog subfamily B member 4 OS=Homo sapiens GN=DNAJB4 PE=1 SV=Length=33
	FN1443-S	Deletion	Chr2:25524001-25950000	OsKitaake02g254750	Chr2	25811592	25812912	0	Hypothetical protein
	FN1443-S	Deletion	Chr2:25524001-25950000	OsKitaake02g253200	Chr2	25609093	25611620	0	Hypothetical protein
	FN1443-S	Deletion	Chr9:19577001-19590000	OsKitaake09g160200	Chr9	19585759	19594112	(1 of 1) PTHR23180//PTHR23180:SF284 - CENTAURIN/ARF // ADP-RIBOSYLATION FACTOR GTPASE-ACTIVATING PROTEIN AGD3	AGD3_ARATH ADP-ribosylation factor GTPase-activating protein AGD3 OS=Arabidopsis thaliana GN=AGD3 PE=1 SV=Length=82
	FN1443-S	Deletion	Chr2:25524001-25950000	OsKitaake02g255500	Chr2	25910160	25912743	0	A0A0E0NI26_ORYRU Uncharacterized protein OS=Oryza rufipogon PE=4 SV=Length=10
	FN1443-S	Deletion	Chr3:6087001-6109000	OsKitaake03g087300	Chr3	6080196	6089663	(1 of 2) PTHR31267//PTHR31267:SF2 - FAMILY NOT NAMED // DENTIN SIALOPHOSPHOPROTEIN-LIKE PROTEIN	A0A0E0NRH8_ORYRU Uncharacterized protein OS=Oryza rufipogon PE=4 SV=Length=153
	FN1443-S	Deletion	Chr12:23804001-23819000	OsKitaake12g191733	Chr12	23805216	23806405	0	Hypothetical protein
	FN1443-S	Deletion	Chr2:34130001-34142000	OsKitaake02g354400	Chr2	34125635	34143221	(1 of 2) PTHR13140//PTHR13140:SF304 - MYOSIN // MYOSIN IA HEAVY CHAIN-RELATED	OP1_MAIZE Protein OPAQUE1 OS=Zea mays GN=O1 PE=1 SV=1Length=152
	FN1443-S	Deletion	Chr2:25524001-25950000	OsKitaake02g253900	Chr2	25677240	25683487	(1 of 1) K12119 - cryptochrome 2 (CRY2)	CRY2_ARATH Cryptochrome-2 OS=Arabidopsis thaliana GN=CRY2 PE=1 SV=Length=61
	FN1443-S	Deletion	Chr5:9666001-9675000	OsKitaake05g088700	Chr5	9669498	9670513	0	A0A0D3G552_9ORYZ Uncharacterized protein OS=Oryza barthii PE=4 SV=Length=8
	FN1443-S	Deletion	Chr2:25524001-25950000	OsKitaake02g254600	Chr2	25754058	25756789	(1 of 6) K10775 - phenylalanine ammonia-lyase (E4.3.1.24)	PAL2_ORYSI Phenylalanine ammonia-lyase OS=Oryza sativa subsp. indica GN=ZB8 PE=3 SV=Length=71
	FN1443-S	Deletion	Chr2:25524001-25950000	OsKitaake02g252500	Chr2	25565091	25569636	(1 of 10) PTHR12606//PTHR12606:SF13 - SENTRIN/SUMO-SPECIFIC PROTEASE // SUBFAMILY NOT NAMED	ULP1B_ARATH Putative ubiquitin-like-specific protease 1B OS=Arabidopsis thaliana GN=ULP1B PE=5 SV=Length=34
	FN1443-S	Deletion	Chr2:25524001-25950000	OsKitaake02g252800	Chr2	25576848	25581164	(1 of 135) PF02365 - No apical meristem (NAM) protein (NAM)	NC100_ARATH NAC domain-containing protein 100 OS=Arabidopsis thaliana GN=NAC100 PE=2 SV=Length=33
	FN1443-S	Deletion	Chr3:28182001-28209000	OsKitaake03g291400	Chr3	28181858	28204183	(1 of 2) PTHR15678 - ANTIGEN MLAA-22-RELATED	SAB_ARATH Protein SABRE OS=Arabidopsis thaliana GN=SAB PE=1 SV=Length=260
	FN1443-S	Deletion	Chr4:18246001-18256000	OsKitaake04g091700	Chr4	18251384	18252107	0	A0A0D9UWQ1_9ORYZ Uncharacterized protein OS=Leersia perrieri PE=4 SV=Length=71
	FN1443-S	Deletion	Chr2:25524001-25950000	OsKitaake02g253000	Chr2	25584335	25593339	(1 of 10) PF04852 - Protein of unknown function (DUF640) (DUF640)	G1L3_ORYSJ Protein G1-like3 OS=Oryza sativa subsp. japonica GN=G1L3 PE=1 SV=Length=23
	FN1443-S	Deletion	Chr6:736001-780000	OsKitaake06g007400	Chr6	733508	736703	(1 of 31) PF14259 - RNA recognition motif (a.k.a. RRM, RBD, or RNP domain) (RRM_6)	BPA1_ARATH Binding partner of ACD11 1 OS=Arabidopsis thaliana GN=BPA1 PE=1 SV=Length=25
	FN1443-S	Deletion	Chr1:15730001-15741000	OsKitaake01g171600	Chr1	15737716	15744094	(1 of 43) PF01535//PF13041//PF14432 - PPR repeat (PPR) // PPR repeat family (PPR_2) // DYW family of nucleic acid deaminases (DYW_deaminase)	PP181_ARATH Pentatricopeptide repeat-containing protein At2g33680 OS=Arabidopsis thaliana GN=PCMP-E19 PE=3 SV=Length=72
	FN1443-S	Deletion	Chr2:25524001-25950000	OsKitaake02g253700	Chr2	25660769	25666463	(1 of 2) PTHR11183//PTHR11183:SF39 - GLYCOGENIN // PROTEIN GYG-1, ISOFORM A	GUX6_ARATH Inositol phosphorylceramide glucuronosyltransferase 1 OS=Arabidopsis thaliana GN=IPUT1 PE=1 SV=Length=53
	FN1443-S	Deletion	Chr10:13859001-13888000	OsKitaake10g084700	Chr10	13853880	13860208	(1 of 1464) 2.7.11.1 - Non-specific serine/threonine protein kinase / Threonine-specific protein kinase	RIPK_ARATH Serine/threonine-protein kinase RIPK OS=Arabidopsis thaliana GN=RIPK PE=1 SV=Length=46
	FN1443-S	Deletion	Chr3:13421001-13431000	OsKitaake03g179400	Chr3	13417500	13433326	(1 of 2) PTHR15678 - ANTIGEN MLAA-22-RELATED	APT1_MAIZE Protein ABERRANT POLLEN TRANSMISSION 1 OS=Zea mays GN=APT1 PE=2 SV=Length=260
	FN1443-S	Deletion	Chr2:17807001-17816000	OsKitaake02g178350	Chr2	17814492	17818350	(1 of 72) PF10551 - MULE transposase domain (MULE)	FRS5_ARATH Protein FAR1-RELATED SEQUENCE 5 OS=Arabidopsis thaliana GN=FRS5 PE=2 SV=Length=78
	FN1443-S	Deletion	Chr6:24013001-24049000	OsKitaake06g213000	Chr6	24009942	24025276	(1 of 1) K02999 - DNA-directed RNA polymerase I subunit RPA1 (RPA1, POLR1A)	NRPA1_ARATH DNA-directed RNA polymerase I subunit 1 OS=Arabidopsis thaliana GN=NRPA1 PE=3 SV=Length=167
	FN1443-S	Deletion	Chr6:736001-780000	OsKitaake06g007500	Chr6	751287	753297	(1 of 1) PTHR10641//PTHR10641:SF555 - MYB-LIKE DNA-BINDING PROTEIN MYB // SUBFAMILY NOT NAMED	MYB39_ARATH Transcription factor MYB39 OS=Arabidopsis thaliana GN=MYB39 PE=2 SV=Length=36
	FN1443-S	Deletion	Chr6:30428173-30428174	OsKitaake06g286000	Chr6	30424389	30429387	(1 of 5) PTHR22952//PTHR22952:SF169 - CAMP-RESPONSE ELEMENT BINDING PROTEIN-RELATED // SUBFAMILY NOT NAMED	FD_ARATH Protein FD OS=Arabidopsis thaliana GN=FD PE=1 SV=Length=28
	FN1443-S	Deletion	Chr2:20765001-20793000	OsKitaake02g201300	Chr2	20763220	20785581	(1 of 3) PTHR13140//PTHR13140:SF382 - MYOSIN // SUBFAMILY NOT NAMED	MYO8_ARATH Myosin-8 OS=Arabidopsis thaliana GN=XI-B PE=3 SV=Length=150
	FN1443-S	Deletion	Chr5:7965001-7978000	OsKitaake05g078800	Chr5	7965507	7967128	(1 of 70) PF00069//PF00139 - Protein kinase domain (Pkinase) // Legume lectin domain (Lectin_legB)	LRK59_ARATH L-type lectin-domain containing receptor kinase V.9 OS=Arabidopsis thaliana GN=LECRK59 PE=2 SV=Length=66
	FN1443-S	Deletion	Chr9:21312001-21323000	OsKitaake09g184200	Chr9	21311539	21330881	(1 of 1) PTHR11260//PTHR11260:SF205 - GLUTATHIONE S-TRANSFERASE, GST, SUPERFAMILY, GST DOMAIN CONTAINING // SUBFAMILY NOT NAMED	GSTFB_ARATH Glutathione S-transferase F11 OS=Arabidopsis thaliana GN=GSTF11 PE=2 SV=Length=21
	FN1443-S	Deletion	Chr3:25216001-25236000	OsKitaake03g266900	Chr3	25235576	25241145	(1 of 3) PTHR12565//PTHR12565:SF86 - STEROL REGULATORY ELEMENT-BINDING PROTEIN // TRANSCRIPTION FACTOR PIF4-RELATED	PIF1_ARATH Transcription factor PIF1 OS=Arabidopsis thaliana GN=PIF1 PE=1 SV=Length=47
	FN1443-S	Deletion	Chr10:3492001-3518000	OsKitaake10g026400	Chr10	3484902	3514359	(1 of 1) K14311 - nuclear pore complex protein Nup188 (NUP188)	NU188_HUMAN Nucleoporin NUP188 homolog OS=Homo sapiens GN=NUP188 PE=1 SV=Length=174
	FN1443-S	Deletion	Chr1:16658001-16689000	OsKitaake01g177500	Chr1	16688570	16689871	(1 of 15) PF05078 - Protein of unknown function (DUF679) (DUF679)	A0A0D9Y913_9ORYZ Uncharacterized protein OS=Oryza glumipatula PE=4 SV=Length=22
	FN1443-S	Deletion	Chr4:19633001-19661000	OsKitaake04g102200	Chr4	19655007	19665671	(1 of 1) K01528//K17065 - dynamin GTPase (DNM) // dynamin 1-like protein (DNM1L)	DRP3A_ARATH Dynamin-related protein 3A OS=Arabidopsis thaliana GN=DRP3A PE=1 SV=Length=80
	FN1443-S	Deletion	Chr7:13363001-13372000	OsKitaake07g117900	Chr7	13354185	13371322	(1 of 1) PTHR12601//PTHR12601:SF17 - EUKARYOTIC TRANSLATION INITIATION FACTOR 3 SUBUNIT EIF-3 // TETRATRICOPEPTIDE REPEAT-CONTAINING PROTEIN	TSS_ARATH Protein TSS OS=Arabidopsis thaliana GN=TSS PE=1 SV=Length=181
	FN1443-S	Deletion	Chr3:25216001-25236000	OsKitaake03g266800	Chr3	25211517	25226536	(1 of 1) PTHR21689//PTHR21689:SF2 - LIN-9 // PROTEIN LIN-9 HOMOLOG	ALY3_ARATH Protein ALWAYS EARLY 3 OS=Arabidopsis thaliana GN=ALY3 PE=1 SV=Length=113
	FN1443-S	Deletion	Chr2:25524001-25950000	OsKitaake02g254700	Chr2	25767723	25770496	(1 of 6) K10775 - phenylalanine ammonia-lyase (E4.3.1.24)	PAL2_ORYSJ Phenylalanine ammonia-lyase OS=Oryza sativa subsp. japonica GN=ZB8 PE=2 SV=Length=71
	FN1443-S	Deletion	Chr2:25524001-25950000	OsKitaake02g253800	Chr2	25676542	25677219	0	Hypothetical protein
	FN1443-S	Deletion	Chr1:15730001-15741000	OsKitaake01g171500	Chr1	15733836	15735147	(1 of 1) PTHR11260//PTHR11260:SF279 - GLUTATHIONE S-TRANSFERASE, GST, SUPERFAMILY, GST DOMAIN CONTAINING // SUBFAMILY NOT NAMED	GSTF1_MAIZE Glutathione S-transferase 1 OS=Zea mays GN=GST1 PE=1 SV=Length=21
	FN1443-S	Deletion	Chr3:163001-186000	OsKitaake03g002600	Chr3	162583	180021	(1 of 2) K12604 - CCR4-NOT transcription complex subunit 1 (CNOT1, NOT1)	CNOT1_XENTR CCR4-NOT transcription complex subunit 1 OS=Xenopus tropicalis GN=cnot1 PE=2 SV=Length=238
	FN1443-S	Deletion	Chr11:24529001-24546000	OsKitaake11g197800	Chr11	24534200	24535748	(1 of 9) PTHR21495//PTHR21495:SF76 - NUCLEOPORIN-RELATED // SUBFAMILY NOT NAMED	DIR4_ARATH Dirigent protein 4 OS=Arabidopsis thaliana GN=DIR4 PE=2 SV=Length=18
	FN1443-S	Deletion	Chr4:16565001-16576000	OsKitaake04g080900	Chr4	16559494	16574945	(1 of 2) PTHR10997//PTHR10997:SF35 - IMPORTIN-7, 8, 11 // SUBFAMILY NOT NAMED	SAD2_ARATH Importin beta-like SAD2 OS=Arabidopsis thaliana GN=SAD2 PE=1 SV=Length=104
	FN1443-S	Deletion	Chr5:3398001-3417000	OsKitaake05g041100	Chr5	3405349	3405685	0	Hypothetical protein
	FN1443-S	Deletion	Chr3:6087001-6109000	OsKitaake03g087400	Chr3	6092473	6112291	(1 of 1) K18663 - activating signal cointegrator complex subunit 3 [EC:3.6.4.12] (ASCC3)	DEXHE_ARATH DExH-box ATP-dependent RNA helicase DExH14 OS=Arabidopsis thaliana GN=BRR2C PE=2 SV=Length=215
	FN1443-S	Deletion	Chr2:25524001-25950000	OsKitaake02g255900	Chr2	25942769	25943338	0	A0A0E0NI35_ORYRU Uncharacterized protein OS=Oryza rufipogon PE=4 SV=Length=8
	FN1443-S	Deletion	Chr2:25524001-25950000	OsKitaake02g252400	Chr2	25540810	25544350	(1 of 232) PF00076 - RNA recognition motif. (a.k.a. RRM, RBD, or RNP domain) (RRM_1)	RBM42_BOVIN RNA-binding protein 42 OS=Bos taurus GN=RBM42 PE=2 SV=Length=44
	FN1444-S	Deletion	Chr11:3650001-3663000	OsKitaake11g050800	Chr11	3660154	3666040	(1 of 2) K17301 - coatomer, subunit beta (COPB1, SEC26)	COPB1_ORYSJ Coatomer subunit beta-1 OS=Oryza sativa subsp. japonica GN=Os11g0174000 PE=2 SV=Length=95
	FN1444-S	Deletion	Chr7:1654001-1671000	OsKitaake07g023100	Chr7	1658791	1661624	(1 of 70) PF00069//PF00139 - Protein kinase domain (Pkinase) // Legume lectin domain (Lectin_legB)	LRK42_ARATH L-type lectin-domain containing receptor kinase IV.2 OS=Arabidopsis thaliana GN=LECRK42 PE=2 SV=Length=67
	FN1444-S	Inversion	Chr2:18754203-18754203	OsKitaake02g184400	Chr2	18753199	18754258	(1 of 2) PTHR10168:SF62 - GLUTAREDOXIN-C7-RELATED	GRXC3_ORYSJ Glutaredoxin-C3 OS=Oryza sativa subsp. japonica GN=GRXC3 PE=2 SV=Length=13
	FN1444-S	Deletion	Chr11:3650001-3663000	OsKitaake11g050600	Chr11	3649266	3654113	(1 of 61) PF00069//PF00560//PF08263//PF13855 - Protein kinase domain (Pkinase) // Leucine Rich Repeat (LRR_1) // Leucine rich repeat N-terminal domain (LRRNT_2) // Leucine rich repeat (LRR_8)	Y3475_ARATH Probable LRR receptor-like serine/threonine-protein kinase At3g47570 OS=Arabidopsis thaliana GN=At3g47570PE=2 SV=Length=101
	FN1444-S	Deletion	Chr4:6622001-6635000	OsKitaake04g033651	Chr4	6633480	6635532	0	Hypothetical protein
	FN1444-S	Deletion	Chr8:18086001-18098000	OsKitaake08g134500	Chr8	18083611	18092974	(1 of 1) PTHR23155//PTHR23155:SF486 - LEUCINE-RICH REPEAT-CONTAINING PROTEIN // SUBFAMILY NOT NAMED	RPP13_ARATH Disease resistance protein RPP13 OS=Arabidopsis thaliana GN=RPP13 PE=2 SV=Length=83
	FN1444-S	Deletion	Chr10:4167001-4177000	OsKitaake10g031800	Chr10	4175669	4179422	(1 of 22) 5.3.4.1 - Protein disulfide-isomerase / S-S rearrangase	A0A0P0XSM9_ORYSJ Os10g0162834 protein OS=Oryza sativa subsp. japonica GN=Os10g0162834 PE=4 SV=Length=16
	FN1444-S	Deletion	Chr4:23258001-23268000	OsKitaake04g142400	Chr4	23265520	23269337	(1 of 6) PTHR22893//PTHR22893:SF44 - NADH OXIDOREDUCTASE-RELATED // SUBFAMILY NOT NAMED	OPR11_ORYSJ Putative 12-oxophytodienoate reductase 11 OS=Oryza sativa subsp. japonica GN=OPR11 PE=2 SV=Length=36
	FN1444-S	Deletion	Chr12:19342001-19356000	OsKitaake12g145000	Chr12	19352601	19353336	0	A0A0P0YAK9_ORYSJ Os12g0512400 protein OS=Oryza sativa subsp. japonica GN=Os12g0512400 PE=4 SV=Length=6
	FN1444-S	Deletion	Chr7:1654001-1671000	OsKitaake07g022900	Chr7	1649793	1654365	(1 of 70) PF00069//PF00139 - Protein kinase domain (Pkinase) // Legume lectin domain (Lectin_legB)	LRK41_ARATH L-type lectin-domain containing receptor kinase IV.1 OS=Arabidopsis thaliana GN=LECRK41 PE=2 SV=Length=67
	FN1444-S	Deletion	Chr3:4237001-4250000	OsKitaake03g060500	Chr3	4242489	4245400	(1 of 4) K03231 - elongation factor 1-alpha (EEF1A)	EF1A_ORYSJ Elongation factor 1-alpha OS=Oryza sativa subsp. japonica GN=REFA1 PE=2 SV=Length=44
	FN1444-S	Deletion	Chr7:29168001-29182000	OsKitaake07g279300	Chr7	29177863	29180574	(1 of 1) PTHR22778//PTHR22778:SF22 - OVARIAN CANCER GENE-2 PROTEIN-RELATED // SUBFAMILY NOT NAMED	DYR_SCHPO Dihydrofolate reductase OS=Schizosaccharomyces pombe (strain 972 / ATCC 24843) GN=dfr1 PE=2 SV=Length=46
	FN1444-S	Deletion	Chr8:20941001-20955000	OsKitaake08g157166	Chr8	20953613	20954469	0	Hypothetical protein
	FN1444-S	Deletion	Chr1:4173001-4183000	OsKitaake01g055800	Chr1	4180208	4184234	(1 of 1) PTHR14155//PTHR14155:SF125 - RING FINGER DOMAIN-CONTAINING // SUBFAMILY NOT NAMED	RING4_ARATH E3 ubiquitin-protein ligase At4g11680 OS=Arabidopsis thaliana GN=At4g11680 PE=2 SV=Length=39
	FN1444-S	Deletion	Chr7:10727001-10746000	OsKitaake07g102100	Chr7	10727185	10729538	(1 of 70) PF00069//PF00139 - Protein kinase domain (Pkinase) // Legume lectin domain (Lectin_legB)	LRK41_ARATH L-type lectin-domain containing receptor kinase IV.1 OS=Arabidopsis thaliana GN=LECRK41 PE=2 SV=Length=67
	FN1444-S	Deletion	Chr8:28557001-28578000	OsKitaake08g244700	Chr8	28573444	28573635	0	A0A0A9PUN2_ARUDO Uncharacterized protein OS=Arundo donax PE=4 SV=Length=8
	FN1444-S	Deletion	Chr3:4218001-4229000	OsKitaake03g060000	Chr3	4220110	4223025	(1 of 1) PTHR23115//PTHR23115:SF144//PTHR23115:SF157 - TRANSLATION FACTOR // SUBFAMILY NOT NAMED // SUBFAMILY NOT NAMED	EF1A_ORYSJ Elongation factor 1-alpha OS=Oryza sativa subsp. japonica GN=REFA1 PE=2 SV=Length=44
	FN1444-S	Deletion	Chr1:35774001-35789000	OsKitaake01g378900	Chr1	35773065	35778499	(1 of 14) PF00069//PF00560//PF08263 - Protein kinase domain (Pkinase) // Leucine Rich Repeat (LRR_1) // Leucine rich repeat N-terminal domain (LRRNT_2)	Y5830_ARATH Probable inactive receptor kinase At5g58300 OS=Arabidopsis thaliana GN=At5g58300 PE=2 SV=Length=65
	FN1444-S	Deletion	Chr12:15023001-15035000	OsKitaake12g118500	Chr12	15024590	15035116	(1 of 1) K10529 - alpha-dioxygenase (DOX1)	DOX1_ARATH Alpha-dioxygenase 1 OS=Arabidopsis thaliana GN=DOX1 PE=1 SV=Length=63
	FN1444-S	Deletion	Chr7:5990001-6000000	OsKitaake07g072200	Chr7	5995944	6003465	(1 of 1) KOG4840 - Predicted hydrolases or acyltransferases (alpha/beta hydrolase superfamily)	YKM6_SCHPO UPF0613 protein PB24D3.06c OS=Schizosaccharomyces pombe (strain 972 / ATCC 24843) GN=SPAPB24D3.06c PE=3SV=Length=31
	FN1444-S	Deletion	Chr3:169001-183000	OsKitaake03g002600	Chr3	162583	180021	(1 of 2) K12604 - CCR4-NOT transcription complex subunit 1 (CNOT1, NOT1)	CNOT1_XENTR CCR4-NOT transcription complex subunit 1 OS=Xenopus tropicalis GN=cnot1 PE=2 SV=Length=238
	FN1444-S	Deletion	Chr7:27033001-27045000	OsKitaake07g252700	Chr7	27029727	27042150	(1 of 2) PTHR13992:SF25 - MEDIATOR OF RNA POLYMERASE II TRANSCRIPTION SUBUNIT 12	MED12_ARATH Mediator of RNA polymerase II transcription subunit 12 OS=Arabidopsis thaliana GN=MED12 PE=1 SV=Length=223
	FN1444-S	Deletion	Chr7:3166001-3182000	OsKitaake07g039500	Chr7	3162284	3181040	(1 of 1) KOG1870 - Ubiquitin C-terminal hydrolase	UBP8_ARATH Ubiquitin carboxyl-terminal hydrolase 8 OS=Arabidopsis thaliana GN=UBP8 PE=2 SV=Length=87
	FN1444-S	Deletion	Chr11:23638001-23652000	OsKitaake11g188800	Chr11	23644082	23644507	0	Hypothetical protein
	FN1444-S	Deletion	Chr1:3642001-3659000	OsKitaake01g048900	Chr1	3640059	3642293	(1 of 31) PF03195 - Protein of unknown function DUF260 (DUF260)	LOB_ARATH Protein LATERAL ORGAN BOUNDARIES OS=Arabidopsis thaliana GN=LOB PE=2 SV=Length=18
	FN1444-S	Deletion	Chr1:6220001-6231000	OsKitaake01g079000	Chr1	6215772	6235992	(1 of 1) K13117 - ATP-dependent RNA helicase DDX35 [EC:3.6.4.13] (DHX35)	DEAH9_ARATH Probable pre-mRNA-splicing factor ATP-dependent RNA helicase DEAH9 OS=Arabidopsis thaliana GN=At4g18465PE=3 SV=Length=69
	FN1444-S	Deletion	Chr5:1095001-1134000	OsKitaake05g013900	Chr5	1100581	1107219	(1 of 1) PTHR24115//PTHR24115:SF515 - FAMILY NOT NAMED // KINESIN MOTOR PROTEIN-RELATED PROTEIN-RELATED	KN5A_ORYSJ Kinesin-like protein KIN-5A OS=Oryza sativa subsp. japonica GN=KIN5A PE=2 SV=Length=105
	FN1444-S	Deletion	Chr2:15270001-15283000	OsKitaake02g159500	Chr2	15276482	15277314	(1 of 17) PTHR31189//PTHR31189:SF1 - FAMILY NOT NAMED // 12S SEED STORAGE PROTEIN CRA1-RELATED	GLUB4_ORYSJ Glutelin type-B 4 OS=Oryza sativa subsp. japonica GN=GLUB4 PE=1 SV=Length=50
	FN1444-S	Deletion	Chr2:19796001-19810000	OsKitaake02g193200	Chr2	19794045	19812786	(1 of 3) PTHR19241//PTHR19241:SF259 - ATP-BINDING CASSETTE TRANSPORTER // ABC TRANSPORTER G FAMILY MEMBER 33-RELATED	AB41G_ORYSJ ABC transporter G family member 41 OS=Oryza sativa subsp. japonica GN=ABCG41 PE=3 SV=Length=144
	FN1444-S	Deletion	Chr9:7833001-7844000	OsKitaake09g044400	Chr9	7840485	7840604	(1 of 21) PF08137 - DVL family (DVL)	A0A0P0XKJ2_ORYSJ Os09g0306566 protein OS=Oryza sativa subsp. japonica GN=Os09g0306566 PE=4 SV=Length=3
	FN1444-S	Deletion	Chr12:5783001-5800000	OsKitaake12g070000	Chr12	5788220	5803065	(1 of 9) PTHR23155//PTHR23155:SF425 - LEUCINE-RICH REPEAT-CONTAINING PROTEIN // SUBFAMILY NOT NAMED	RGA4_SOLBU Putative disease resistance protein RGA4 OS=Solanum bulbocastanum GN=RGA4 PE=2 SV=Length=98
	FN1444-S	Deletion	Chr10:4042001-4054000	OsKitaake10g030600	Chr10	4049034	4053646	(1 of 9) PTHR23155//PTHR23155:SF563 - LEUCINE-RICH REPEAT-CONTAINING PROTEIN // SUBFAMILY NOT NAMED	RGA1_SOLBU Putative disease resistance protein RGA1 OS=Solanum bulbocastanum GN=RGA1 PE=2 SV=Length=97
	FN1444-S	Deletion	Chr5:29588001-29600000	OsKitaake05g281900	Chr5	29591643	29597756	(1 of 3) PTHR10655//PTHR10655:SF28 - LYSOPHOSPHOLIPASE-RELATED // SUBFAMILY NOT NAMED	APT11_DICDI Acyl-protein thioesterase 1 homolog 1 OS=Dictyostelium discoideum GN=DDB_G0282005 PE=2 SV=Length=22
	FN1444-S	Deletion	Chr4:17373001-17400000	OsKitaake04g085600	Chr4	17372606	17380339	(1 of 1) K12860 - pre-mRNA-splicing factor CDC5/CEF1 (CDC5L, CDC5, CEF1)	CDC5L_ARATH Cell division cycle 5-like protein OS=Arabidopsis thaliana GN=CDC5 PE=1 SV=Length=84
	FN1444-S	Deletion	Chr7:1654001-1671000	OsKitaake07g023200	Chr7	1663600	1665939	(1 of 70) PF00069//PF00139 - Protein kinase domain (Pkinase) // Legume lectin domain (Lectin_legB)	LRK41_ARATH L-type lectin-domain containing receptor kinase IV.1 OS=Arabidopsis thaliana GN=LECRK41 PE=2 SV=Length=67
	FN1444-S	Deletion	Chr5:1968001-1980000	OsKitaake05g022500	Chr5	1978343	1982617	(1 of 1) PTHR22904//PTHR22904:SF347 - TPR REPEAT CONTAINING PROTEIN // SUBFAMILY NOT NAMED	RPAP3_CHICK RNA polymerase II-associated protein 3 OS=Gallus gallus GN=RPAP3 PE=2 SV=Length=66
	FN1444-S	Deletion	Chr6:18343001-18382000	OsKitaake06g168100	Chr6	18352696	18385383	(1 of 1) PTHR21663 - HYPOTHETICAL HEAT DOMAIN-CONTAINING	SWTIE_ARATH Protein SWEETIE OS=Arabidopsis thaliana GN=SWEETIE PE=1 SV=Length=222
	FN1444-S	Deletion	Chr1:4470001-4479000	OsKitaake01g059500	Chr1	4464844	4483204	(1 of 1) K19026 - spatacsin (SPG11)	Y8328_DICDI Protein DDB_G0268328 OS=Dictyostelium discoideum GN=DDB_G0268328 PE=4 SV=Length=377
	FN1444-S	Deletion	Chr5:9255001-9269000	OsKitaake05g086500	Chr5	9253837	9261339	(1 of 13) PF07714//PF12819//PF13855 - Protein tyrosine kinase (Pkinase_Tyr) // Carbohydrate-binding protein of the ER (Malectin_like) // Leucine rich repeat (LRR_8)	Y1570_ARATH Probable LRR receptor-like serine/threonine-protein kinase At1g05700 OS=Arabidopsis thaliana GN=At1g05700PE=2 SV=Length=85
	FN1444-S	Deletion	Chr4:32471001-32480000	OsKitaake04g260000	Chr4	32464822	32473464	(1 of 4) 2.6.1.19//2.6.1.96 - 4-aminobutyrate--2-oxoglutarate transaminase / Gamma-amino-N-butyrate transaminase // 4-aminobutyrate--pyruvate transaminase / Gamma-aminobutyric acid pyruvate transaminase	GATP2_ORYSJ Probable gamma-aminobutyrate transaminase 2, mitochondrial OS=Oryza sativa subsp. japonica GN=Os04g0614500PE=2 SV=Length=49
	FN1444-S	Deletion	Chr11:7004001-7039000	OsKitaake11g080400	Chr11	7019431	7034670	(1 of 2) PTHR23155//PTHR23155:SF583 - LEUCINE-RICH REPEAT-CONTAINING PROTEIN // SUBFAMILY NOT NAMED	RPM1_ARATH Disease resistance protein RPM1 OS=Arabidopsis thaliana GN=RPM1 PE=1 SV=Length=92
	FN1444-S	Deletion	Chr12:23829001-23847000	OsKitaake12g192133	Chr12	23846716	23847200	0	Hypothetical protein
	FN1444-S	Deletion	Chr2:17542001-17561000	OsKitaake02g176100	Chr2	17543732	17557737	(1 of 3) PTHR10359//PTHR10359:SF22 - A/G-SPECIFIC ADENINE GLYCOSYLASE/ENDONUCLEASE III // DEMETER-LIKE PROTEIN 2-RELATED	DME_ARATH Transcriptional activator DEMETER OS=Arabidopsis thaliana GN=DME PE=1 SV=Length=198
	FN1444-S	Deletion	Chr5:2778001-2789000	OsKitaake05g031700	Chr5	2776177	2779727	(1 of 1) K10735 - GINS complex subunit 4 (GINS4, SLD5)	SLD5_RAT DNA replication complex GINS protein SLD5 OS=Rattus norvegicus GN=Gins4 PE=1 SV=Length=22
	FN1444-S	Deletion	Chr5:2557001-2573000	OsKitaake05g029100	Chr5	2571542	2574424	0	Hypothetical protein
	FN1444-S	Deletion	Chr9:12292001-12309000	OsKitaake09g080400	Chr9	12297654	12303669	(1 of 1) PTHR10788//PTHR10788:SF34 - TREHALOSE-6-PHOSPHATE SYNTHASE // SUBFAMILY NOT NAMED	TPS10_ARATH Probable alpha,alpha-trehalose-phosphate synthase [UDP-forming] 10 OS=Arabidopsis thaliana GN=TPS10PE=2 SV=Length=86
	FN1444-S	Deletion	Chr12:2777001-2794000	OsKitaake12g041300	Chr12	2775005	2778493	(1 of 4) PTHR11132//PTHR11132:SF132 - SOLUTE CARRIER FAMILY 35 // SUBFAMILY NOT NAMED	URGT5_ARATH UDP-rhamnose/UDP-galactose transporter 5 OS=Arabidopsis thaliana GN=URGT5 PE=1 SV=Length=33
	FN1444-S	Deletion	Chr5:13042001-13080000	OsKitaake05g101600	Chr5	13061914	13065424	(1 of 1) PTHR10794//PTHR10794:SF52 - ABHYDROLASE DOMAIN-CONTAINING PROTEIN // CAAX AMINO TERMINAL PROTEASE FAMILY PROTEIN	B9FNQ1_ORYSJ Uncharacterized protein OS=Oryza sativa subsp. japonica GN=OsJ_17934 PE=4 SV=Length=29
	FN1444-S	Deletion	Chr12:25396001-25409000	OsKitaake12g208400	Chr12	25402051	25406165	(1 of 16) K04733 - interleukin-1 receptor-associated kinase 4 (IRAK4)	CRPK1_ARATH Cold-responsive protein kinase 1 OS=Arabidopsis thaliana GN=CRPK1 PE=1 SV=Length=39
	FN1444-S	Deletion	Chr7:15871001-15882000	OsKitaake07g131800	Chr7	15869147	15872728	0	FDL1_ARATH F-box/FBD/LRR-repeat protein At1g13570 OS=Arabidopsis thaliana GN=At1g13570 PE=2 SV=Length=41
	FN1444-S	Deletion	Chr12:23829001-23847000	OsKitaake12g192000	Chr12	23837245	23837786	0	Hypothetical protein
	FN1444-S	Deletion	Chr8:28557001-28578000	OsKitaake08g244400	Chr8	28565756	28566460	(1 of 26) PF03087 - Arabidopsis protein of unknown function (DUF241)	A0A0D3H303_9ORYZ Uncharacterized protein OS=Oryza barthii PE=4 SV=Length=23
	FN1444-S	Deletion	Chr1:3642001-3659000	OsKitaake01g049000	Chr1	3646598	3663373	(1 of 1) PTHR16212:SF4 - FOCADHESIN	RST1_ARATH Protein RST1 OS=Arabidopsis thaliana GN=RST1 PE=2 SV=Length=184
	FN1444-S	Deletion	Chr12:23829001-23847000	OsKitaake12g192100	Chr12	23843778	23844531	0	Hypothetical protein
	FN1444-S	Deletion	Chr11:10037001-10046000	OsKitaake11g102200	Chr11	10044834	10048612	(1 of 1) PF00069//PF00378 - Protein kinase domain (Pkinase) // Enoyl-CoA hydratase/isomerase (ECH_1)	CRK16_ARATH Putative cysteine-rich receptor-like protein kinase 16 OS=Arabidopsis thaliana GN=CRK16 PE=3 SV=Length=66
	FN1444-S	Deletion	Chr9:3935001-3945000	OsKitaake09g020900	Chr9	3925882	3945828	(1 of 1) PTHR11254:SF291 - E3 UBIQUITIN-PROTEIN LIGASE HUWE1	UPL1_ARATH E3 ubiquitin-protein ligase UPL1 OS=Arabidopsis thaliana GN=UPL1 PE=1 SV=Length=368
	FN1444-S	Deletion	Chr5:20620001-20634000	OsKitaake05g164500	Chr5	20622373	20627235	(1 of 2) PTHR11208//PTHR11208:SF60 - RNA-BINDING PROTEIN RELATED // SUBFAMILY NOT NAMED	QKIL5_ARATH KH domain-containing protein At1g09660/At1g09670 OS=Arabidopsis thaliana GN=At1g09660/At1g09670 PE=2SV=Length=29
	FN1444-S	Deletion	Chr5:27746001-27757000	OsKitaake05g254100	Chr5	27755973	27761248	(1 of 1) K10758 - thiol oxidase (QSOX)	QSOX1_ORYSJ Sulfhydryl oxidase 1 OS=Oryza sativa subsp. japonica GN=QSOX1 PE=2 SV=Length=51
	FN1444-S	Deletion	Chr5:311001-319000	OsKitaake05g004500	Chr5	311349	318379	(1 of 2) PTHR12357//PTHR12357:SF35 - YTH YT521-B HOMOLOGY DOMAIN-CONTAINING // SUBFAMILY NOT NAMED	YTHD2_MOUSE YTH domain-containing family protein 2 OS=Mus musculus GN=Ythdf2 PE=1 SV=Length=57
	FN1444-S	Deletion	Chr5:20620001-20634000	OsKitaake05g164501	Chr5	20628748	20630476	0	Hypothetical protein
	FN1444-S	Deletion	Chr12:6533001-6547000	OsKitaake12g075400	Chr12	6544882	6548828	(1 of 6) PTHR21495//PTHR21495:SF81 - NUCLEOPORIN-RELATED // SUBFAMILY NOT NAMED	DIR2_ARATH Dirigent protein 2 OS=Arabidopsis thaliana GN=DIR2 PE=2 SV=Length=18
	FN1444-S	Deletion	Chr5:19099001-19109000	OsKitaake05g149300	Chr5	19100499	19112600	(1 of 1) K16279 - E3 ubiquitin-protein ligase KEG [EC:2.7.11.1 6.3.2.19] (KEG)	KEG_ARATH E3 ubiquitin-protein ligase KEG OS=Arabidopsis thaliana GN=KEG PE=1 SV=Length=162
	FN1444-S	Deletion	Chr10:8011001-8021000	OsKitaake10g050500	Chr10	8006583	8018475	(1 of 1) PTHR19241//PTHR19241:SF169 - ATP-BINDING CASSETTE TRANSPORTER // ABC TRANSPORTER G FAMILY MEMBER 31	AB51G_ORYSJ ABC transporter G family member 51 OS=Oryza sativa subsp. japonica GN=ABCG51 PE=3 SV=Length=144
	FN1444-S	Deletion	Chr8:11421001-11489000	OsKitaake08g101401	Chr8	11460911	11461531	(1 of 22) 2.7.7.49//2.7.7.7//3.1.26.4 - RNA-directed DNA polymerase / Revertase // DNA-directed DNA polymerase / DNA-dependent DNA polymerase // Ribonuclease H / RNase H	POL_RTBVP Polyprotein P3 OS=Rice tungro bacilliform virus (isolate Philippines) PE=1 SV=Length=167
	FN1444-S	Deletion	Chr9:21304001-21333000	OsKitaake09g184300	Chr9	21331213	21333567	(1 of 1) PTHR13711//PTHR13711:SF202 - SWI/SNF-RELATED CHROMATIN BINDING PROTEIN // HIGH MOBILITY GROUP B PROTEIN 10-RELATED	HMGB9_ARATH High mobility group B protein 9 OS=Arabidopsis thaliana GN=HMGB9 PE=2 SV=Length=33
	FN1444-S	Deletion	Chr8:20941001-20955000	OsKitaake08g157000	Chr8	20938084	20944367	(1 of 1) PTHR11699//PTHR11699:SF187 - ALDEHYDE DEHYDROGENASE-RELATED // BETAINE ALDEHYDE DEHYDROGENASE 1, CHLOROPLASTIC-RELATED	BADH2_ORYSJ Betaine aldehyde dehydrogenase 2 OS=Oryza sativa subsp. japonica GN=BADH2 PE=1 SV=Length=50
	FN1444-S	Deletion	Chr9:7833001-7844000	OsKitaake09g044300	Chr9	7836881	7838043	0	I1PBZ2_ORYGL Uncharacterized protein OS=Oryza glaberrima PE=4 SV=Length=10
	FN1444-S	Deletion	Chr12:25396001-25409000	OsKitaake12g208100	Chr12	25393688	25397324	0	C7J9T2_ORYSJ Os12g0610950 protein OS=Oryza sativa subsp. japonica GN=Os12g0610950 PE=4 SV=Length=10
	FN1444-S	Deletion	Chr12:24376001-24405000	OsKitaake12g196650	Chr12	24403575	24404043	0	Hypothetical protein
	FN1444-S	Deletion	Chr1:24585001-24607000	OsKitaake01g237600	Chr1	24581854	24593429	(1 of 1) PTHR22847//PTHR22847:SF419 - WD40 REPEAT PROTEIN // SUBFAMILY NOT NAMED	LEUNG_ARATH Transcriptional corepressor LEUNIG OS=Arabidopsis thaliana GN=LUG PE=1 SV=Length=93
	FN1444-S	Deletion	Chr2:13480001-13489000	OsKitaake02g149200	Chr2	13488446	13489443	(1 of 89) PF02362 - B3 DNA binding domain (B3)	Y1129_ORYSJ Putative B3 domain-containing protein Os11g0242900 OS=Oryza sativa subsp. japonica GN=Os11g0242900PE=3 SV=Length=23
	FN1444-S	Deletion	Chr1:2227001-2257000	OsKitaake01g027900	Chr1	2241474	2243070	(1 of 4) PF00847//PF02362 - AP2 domain (AP2) // B3 DNA binding domain (B3)	Y1410_ORYSJ AP2/ERF and B3 domain-containing protein Os01g0141000 OS=Oryza sativa subsp. japonica GN=Os01g0141000PE=2 SV=Length=36
	FN1444-S	Deletion	Chr8:28557001-28578000	OsKitaake08g244000	Chr8	28556551	28557282	(1 of 26) PF03087 - Arabidopsis protein of unknown function (DUF241)	A2YXY0_ORYSI Putative uncharacterized protein OS=Oryza sativa subsp. indica GN=OsI_30195 PE=4 SV=Length=24
	FN1444-S	Deletion	Chr8:20941001-20955000	OsKitaake08g157100	Chr8	20947870	20950593	(1 of 10) PTHR23155:SF458 - DISEASE RESISTANCE RPP13-LIKE PROTEIN 4	RPM1_ARATH Disease resistance protein RPM1 OS=Arabidopsis thaliana GN=RPM1 PE=1 SV=Length=92
	FN1444-S	Deletion	Chr1:6578001-6592000	OsKitaake01g082900	Chr1	6575303	6580025	(1 of 2) PTHR22904//PTHR22904:SF366 - TPR REPEAT CONTAINING PROTEIN // SUBFAMILY NOT NAMED	TTL3_ARATH Inactive TPR repeat-containing thioredoxin TTL3 OS=Arabidopsis thaliana GN=TTL3 PE=1 SV=Length=69
	FN1444-S	Deletion	Chr1:27319001-27326000	OsKitaake01g265900	Chr1	27324489	27330845	(1 of 1) PTHR18806//PTHR18806:SF27 - RBM25 PROTEIN // SUBFAMILY NOT NAMED	NIPLB_DANRE Nipped-B-like protein B OS=Danio rerio GN=nipblb PE=2 SV=Length=287
	FN1444-S	Deletion	Chr7:26295001-26308000	OsKitaake07g242100	Chr7	26302819	26307049	(1 of 1) PTHR21562:SF5 - PECTINACETYLESTERASE FAMILY PROTEIN	PAE12_ARATH Pectin acetylesterase 12 OS=Arabidopsis thaliana GN=PAE12 PE=2 SV=Length=41
	FN1444-S	Deletion	Chr7:1654001-1671000	OsKitaake07g023400	Chr7	1669279	1670587	(1 of 88) PF00139 - Legume lectin domain (Lectin_legB)	LRK41_ARATH L-type lectin-domain containing receptor kinase IV.1 OS=Arabidopsis thaliana GN=LECRK41 PE=2 SV=Length=67
	FN1444-S	Deletion	Chr8:26679001-26689000	OsKitaake08g215201	Chr8	26686802	26692440	(1 of 21) PF04783 - Protein of unknown function (DUF630) (DUF630)	A2YX44_ORYSI Putative uncharacterized protein OS=Oryza sativa subsp. indica GN=OsI_29908 PE=4 SV=Length=180
	FN1444-S	Deletion	Chr6:13242001-13253000	OsKitaake06g139700	Chr6	13242428	13243109	0	A0A0D3GG24_9ORYZ Uncharacterized protein OS=Oryza barthii PE=4 SV=Length=30
	FN1444-S	Deletion	Chr10:15170001-15195000	OsKitaake10g096500	Chr10	15187244	15192877	(1 of 1) PTHR11731//PTHR11731:SF124 - PROTEASE FAMILY S9B,C DIPEPTIDYL-PEPTIDASE IV-RELATED // SUBFAMILY NOT NAMED	AARE2_ORYSJ Acylamino-acid-releasing enzyme 2 OS=Oryza sativa subsp. japonica GN=Os10g0415800 PE=3 SV=Length=77
	FN1444-S	Deletion	Chr3:4218001-4229000	OsKitaake03g059900	Chr3	4215539	4219678	(1 of 2) K15688 - E3 ubiquitin-protein ligase MUL1 [EC:6.3.2.19] (MUL1)	SPL2P_ARATH E3 ubiquitin-protein ligase SPL2 OS=Arabidopsis thaliana GN=SPL2 PE=2 SV=Length=38
	FN1444-S	Deletion	Chr12:2777001-2794000	OsKitaake12g041500	Chr12	2782771	2783826	(1 of 49) PF07883 - Cupin domain (Cupin_2)	GL122_ORYSJ Germin-like protein 12-2 OS=Oryza sativa subsp. japonica GN=Os12g0154800 PE=2 SV=Length=22
	FN1444-S	Deletion	Chr5:19099001-19109000	OsKitaake05g149201	Chr5	19099622	19100470	0	Hypothetical protein
	FN1444-S	Deletion	Chr12:2777001-2794000	OsKitaake12g041600	Chr12	2786544	2787605	(1 of 49) PF07883 - Cupin domain (Cupin_2)	GL123_ORYSJ Putative germin-like protein 12-3 OS=Oryza sativa subsp. japonica GN=Os12g0154900 PE=3 SV=Length=22
	FN1444-S	Deletion	Chr12:24376001-24405000	OsKitaake12g196600	Chr12	24401650	24401946	0	Hypothetical protein
	FN1444-S	Deletion	Chr4:8639001-8661000	OsKitaake04g044200	Chr4	8658923	8663097	0	Hypothetical protein
	FN1444-S	Deletion	Chr2:26112001-26126000	OsKitaake02g258500	Chr2	26115591	26128730	(1 of 2) K15199 - general transcription factor 3C polypeptide 1 (GTF3C1)	A0A0E0GA41_ORYNI Uncharacterized protein OS=Oryza nivara PE=4 SV=Length=182
	FN1444-S	Deletion	Chr5:1095001-1134000	OsKitaake05g014200	Chr5	1125695	1126117	0	Hypothetical protein
	FN1444-S	Deletion	Chr7:1654001-1671000	OsKitaake07g023000	Chr7	1654366	1658790	(1 of 70) PF00069//PF00139 - Protein kinase domain (Pkinase) // Legume lectin domain (Lectin_legB)	LRK42_ARATH L-type lectin-domain containing receptor kinase IV.2 OS=Arabidopsis thaliana GN=LECRK42 PE=2 SV=Length=67
	FN1444-S	Deletion	Chr6:30812001-30835000	OsKitaake06g291700	Chr6	30826275	30841716	(1 of 1) PTHR12741//PTHR12741:SF24 - LYST-INTERACTING PROTEIN LIP5 DOPAMINE RESPONSIVE PROTEIN DRG-1 // SUBFAMILY NOT NAMED	CALS3_ARATH Callose synthase 3 OS=Arabidopsis thaliana GN=CALS3 PE=3 SV=Length=195
	FN1444-S	Deletion	Chr1:35774001-35789000	OsKitaake01g379000	Chr1	35778748	35784242	(1 of 3) PTHR10774:SF50 - SYNAPTOTAGMIN-1-RELATED	SYT2_ARATH Synaptotagmin-2 OS=Arabidopsis thaliana GN=SYT2 PE=2 SV=Length=53
	FN1444-S	Deletion	Chr10:18670001-18708000	OsKitaake10g133100	Chr10	18706147	18709493	0	A0A0E0QKR5_ORYRU Uncharacterized protein OS=Oryza rufipogon PE=4 SV=Length=23
	FN1444-S	Deletion	Chr8:11421001-11489000	OsKitaake08g101301	Chr8	11438981	11439620	(1 of 22) 2.7.7.49//2.7.7.7//3.1.26.4 - RNA-directed DNA polymerase / Revertase // DNA-directed DNA polymerase / DNA-dependent DNA polymerase // Ribonuclease H / RNase H	POL_RTBVP Polyprotein P3 OS=Rice tungro bacilliform virus (isolate Philippines) PE=1 SV=Length=167
	FN1444-S	Deletion	Chr1:3400001-3411000	OsKitaake01g045300	Chr1	3403756	3415354	(1 of 1) K08775 - breast cancer 2 susceptibility protein (BRCA2, FANCD1)	BRC2B_ARATH Protein BREAST CANCER SUSCEPTIBILITY 2 homolog B OS=Arabidopsis thaliana GN=BRCA2B PE=1 SV=Length=115
	FN1444-S	Deletion	Chr8:9600001-9612000	OsKitaake08g090200	Chr8	9598081	9603821	(1 of 1) PTHR10906//PTHR10906:SF9 - SECY/SEC61-ALPHA FAMILY MEMBER // PREPROTEIN TRANSLOCASE SUBUNIT SCY1, CHLOROPLASTIC	SECY_ORYSJ Preprotein translocase subunit SECY, chloroplastic OS=Oryza sativa subsp. japonica GN=SECY PE=2 SV=Length=55
	FN1444-S	Deletion	Chr8:3208001-3228000	OsKitaake08g036200	Chr8	3223145	3233655	(1 of 1) PF05001 - RNA polymerase Rpb1 C-terminal repeat (RNA_pol_Rpb1_R)	NRPB1_ARATH DNA-directed RNA polymerase II subunit 1 OS=Arabidopsis thaliana GN=NRPB1 PE=1 SV=Length=183
	FN1444-S	Deletion	Chr11:18501001-18529000	OsKitaake11g143400	Chr11	18526264	18528695	(1 of 5) PTHR31719:SF22 - NAC DOMAIN CONTAINING PROTEIN 97	NAC83_ARATH NAC domain-containing protein 83 OS=Arabidopsis thaliana GN=NAC083 PE=1 SV=Length=25
	FN1444-S	Deletion	Chr1:370001-383000	OsKitaake01g005200	Chr1	350122	385673	(1 of 1) K04728 - ataxia telangiectasia mutated family protein (ATM, TEL1)	ATM_ARATH Serine/threonine-protein kinase ATM OS=Arabidopsis thaliana GN=ATM PE=2 SV=Length=385
	FN1444-S	Deletion	Chr9:3702001-3737000	OsKitaake09g019600	Chr9	3735417	3736616	(1 of 1) PF14990 - Domain of unknown function (DUF4516) (DUF4516)	A0A0E0IGS8_ORYNI Uncharacterized protein OS=Oryza nivara PE=4 SV=Length=5
	FN1444-S	Deletion	Chr3:4218001-4229000	OsKitaake03g060100	Chr3	4225452	4228623	(1 of 4) K03231 - elongation factor 1-alpha (EEF1A)	EF1A_ORYSJ Elongation factor 1-alpha OS=Oryza sativa subsp. japonica GN=REFA1 PE=2 SV=Length=44
	FN1444-S	Deletion	Chr2:584001-614000	OsKitaake02g008800	Chr2	588817	590053	0	Q0E4M4_ORYSJ Os02g0110500 protein OS=Oryza sativa subsp. japonica GN=Os02g0110500 PE=2 SV=Length=10
	FN1444-S	Deletion	Chr7:8842001-8855000	OsKitaake07g093400	Chr7	8838453	8842135	(1 of 108) PF07762 - Protein of unknown function (DUF1618) (DUF1618)	A0A0E0Q6B8_ORYRU Uncharacterized protein OS=Oryza rufipogon PE=4 SV=Length=32
	FN1444-S	Deletion	Chr7:8842001-8855000	OsKitaake07g093600	Chr7	8852937	8856856	(1 of 2) PTHR11777//PTHR11777:SF18 - ALANYL-TRNA SYNTHETASE // ALANINE--TRNA LIGASE, CYTOPLASMIC	SYA_ARATH Alanine--tRNA ligase OS=Arabidopsis thaliana GN=ALATS PE=1 SV=Length=100
	FN1444-S	Deletion	Chr8:28557001-28578000	OsKitaake08g244600	Chr8	28571015	28571731	(1 of 26) PF03087 - Arabidopsis protein of unknown function (DUF241)	A0A0D3H308_9ORYZ Uncharacterized protein OS=Oryza barthii PE=4 SV=Length=23
	FN1444-S	Deletion	Chr7:29168001-29182000	OsKitaake07g279200	Chr7	29173044	29177387	(1 of 1) PTHR24343//PTHR24343:SF185 - SERINE/THREONINE KINASE // SUBFAMILY NOT NAMED	CIPK3_ORYSJ CBL-interacting protein kinase 3 OS=Oryza sativa subsp. japonica GN=CIPK3 PE=2 SV=Length=44
	FN1444-S	Deletion	Chr10:18670001-18708000	OsKitaake10g132700	Chr10	18669256	18672146	(1 of 1) PTHR10641//PTHR10641:SF533 - MYB-LIKE DNA-BINDING PROTEIN MYB // SUBFAMILY NOT NAMED	MYB15_ARATH Transcription factor MYB15 OS=Arabidopsis thaliana GN=MYB15 PE=1 SV=Length=28
	FN1444-S	Deletion	Chr5:9860001-9874000	OsKitaake05g089500	Chr5	9858366	9871209	(1 of 1) KOG1187//KOG4579 - Serine/threonine protein kinase // Leucine-rich repeat (LRR) protein associated with apoptosis in muscle tissue	Y1561_ARATH Probable LRR receptor-like serine/threonine-protein kinase At1g56130 OS=Arabidopsis thaliana GN=At1g56130PE=2 SV=Length=103
	FN1444-S	Deletion	Chr8:28557001-28578000	OsKitaake08g244500	Chr8	28567801	28568070	0	A0A0E0AYN8_9ORYZ Uncharacterized protein OS=Oryza glumipatula PE=4 SV=Length=13
	FN1444-S	Deletion	Chr7:10727001-10746000	OsKitaake07g102300	Chr7	10739279	10746968	(1 of 1) PTHR11562//PTHR11562:SF58 - CATION EFFLUX PROTEIN/ ZINC TRANSPORTER // SUBFAMILY NOT NAMED	A0A0E0Q6P9_ORYRU Uncharacterized protein OS=Oryza rufipogon PE=4 SV=Length=36
	FN1444-S	Deletion	Chr8:3395001-3407000	OsKitaake08g038000	Chr8	3397341	3405045	(1 of 1) K12133 - MYB-related transcription factor LHY (LHY)	LHY_ARATH Protein LHY OS=Arabidopsis thaliana GN=LHY PE=1 SV=Length=64
	FN1444-S	Deletion	Chr5:29588001-29600000	OsKitaake05g281800	Chr5	29590044	29592465	(1 of 3) PTHR12446//PTHR12446:SF32 - TESMIN/TSO1-RELATED // SUBFAMILY NOT NAMED	TCX4_ARATH Protein tesmin/TSO1-like CXC 4 OS=Arabidopsis thaliana GN=TCX4 PE=1 SV=Length=63
	FN1444-S	Deletion	Chr7:18525001-18536000	OsKitaake07g150700	Chr7	18522939	18533704	(1 of 1) K01456 - peptide-N4-(N-acetyl-beta-glucosaminyl)asparagine amidase (E3.5.1.52, NGLY1, PNG1)	PNG1_ARATH Peptide-N(4)-(N-acetyl-beta-glucosaminyl)asparagine amidase OS=Arabidopsis thaliana GN=PNG1 PE=2 SV=Length=72
	FN1444-S	Deletion	Chr11:10037001-10046000	OsKitaake11g102000	Chr11	10040380	10040846	(1 of 10) PTHR12606//PTHR12606:SF13 - SENTRIN/SUMO-SPECIFIC PROTEASE // SUBFAMILY NOT NAMED	A0A0P0X6U4_ORYSJ Os07g0504350 protein OS=Oryza sativa subsp. japonica GN=Os07g0504350 PE=4 SV=Length=13
	FN1444-S	Deletion	Chr5:3372001-3387000	OsKitaake05g040700	Chr5	3374905	3376233	(1 of 130) PF00005 - ABC transporter (ABC_tran)	AB11B_ARATH ABC transporter B family member 11 OS=Arabidopsis thaliana GN=ABCB11 PE=2 SV=Length=127
	FN1444-S	Deletion	Chr3:20069001-20077000	OsKitaake03g230201	Chr3	20069075	20088759	(1 of 1) PTHR23185:SF0 - PROTEIN VIRILIZER HOMOLOG	VIR_DROME Protein virilizer OS=Drosophila melanogaster GN=vir PE=1 SV=Length=185
	FN1444-S	Deletion	Chr5:18942001-18957000	OsKitaake05g148200	Chr5	18940687	18949832	(1 of 1) PTHR11649//PTHR11649:SF36 - MSS1/TRME-RELATED GTP-BINDING PROTEIN // FZL	FZL_ARATH Probable transmembrane GTPase FZO-like, chloroplastic OS=Arabidopsis thaliana GN=FZL PE=1 SV=Length=91
	FN1444-S	Deletion	Chr1:11584001-11593000	OsKitaake01g140600	Chr1	11592947	11597734	(1 of 11) PF05623 - Protein of unknown function (DUF789) (DUF789)	A0A0E0MVA3_ORYRU Uncharacterized protein OS=Oryza rufipogon PE=4 SV=Length=35
	FN1444-S	Deletion	Chr10:3552001-3567000	OsKitaake10g026601	Chr10	3557214	3557928	0	Hypothetical protein
	FN1444-S	Deletion	Chr2:2101001-2118000	OsKitaake02g031800	Chr2	2107522	2111693	(1 of 1) PTHR31503//PTHR31503:SF0//PTHR31503:SF16 - FAMILY NOT NAMED // VACUOLAR CATION/PROTON EXCHANGER 2-RELATED // SUBFAMILY NOT NAMED	CAX4_ORYSJ Putative vacuolar cation/proton exchanger 4 OS=Oryza sativa subsp. japonica GN=Os02g0138900 PE=3 SV=Length=44
	FN1444-S	Deletion	Chr8:9600001-9612000	OsKitaake08g090300	Chr8	9603822	9608831	(1 of 2) PTHR10217//PTHR10217:SF531 - VOLTAGE AND LIGAND GATED POTASSIUM CHANNEL // SUBFAMILY NOT NAMED	CNG14_ARATH Probable cyclic nucleotide-gated ion channel 14 OS=Arabidopsis thaliana GN=CNGC14 PE=2 SV=Length=72
	FN1444-S	Deletion	Chr12:2777001-2794000	OsKitaake12g041700	Chr12	2789580	2790665	(1 of 2) PF00190//PF07883 - Cupin (Cupin_1) // Cupin domain (Cupin_2)	GL124_ORYSJ Putative germin-like protein 12-4 OS=Oryza sativa subsp. japonica GN=Os12g0155000 PE=3 SV=Length=22
	FN1444-S	Deletion	Chr4:3358001-3374000	OsKitaake04g017201	Chr4	3358113	3358415	0	Hypothetical protein
	FN1444-S	Deletion	Chr7:24932001-24942000	OsKitaake07g223000	Chr7	24930211	24938689	(1 of 2) K06877 - DEAD/DEAH box helicase domain-containing protein (K06877)	HRQ1_YEAST ATP-dependent helicase HRQ1 OS=Saccharomyces cerevisiae (strain ATCC 204508 / S288c) GN=HRQ1 PE=1 SV=Length=107
	FN1444-S	Deletion	Chr2:584001-614000	OsKitaake02g008900	Chr2	590148	593782	(1 of 1) PTHR27001//PTHR27001:SF78 - FAMILY NOT NAMED // RECEPTOR-LIKE SERINE/THREONINE-PROTEIN KINASE NCRK	NCRK_ARATH Receptor-like serine/threonine-protein kinase NCRK OS=Arabidopsis thaliana GN=NCRK PE=1 SV=Length=56
	FN1444-S	Deletion	Chr5:13042001-13080000	OsKitaake05g101400	Chr5	13032542	13051893	(1 of 1) K14774 - U3 small nucleolar RNA-associated protein 25 (UTP25, DEF)	UTP25_SCHJY U3 small nucleolar RNA-associated protein 25 OS=Schizosaccharomyces japonicus (strain yFS275 / FY16936)GN=utp25 PE=3 SV=Length=64
	FN1444-S	Deletion	Chr5:311001-319000	OsKitaake05g004400	Chr5	306620	311353	(1 of 1) PF09835 - Uncharacterized protein conserved in bacteria (DUF2062) (DUF2062)	B7F978_ORYSJ Os05g0105500 protein OS=Oryza sativa subsp. japonica GN=Os05g0105500 PE=2 SV=Length=17
	FN1444-S	Deletion	Chr5:15426733-15426735	OsKitaake05g118300	Chr5	15423204	15429110	(1 of 21) PF13016 - Cys-rich Gliadin N-terminal (Gliadin)	PRO7_ORYSJ Prolamin PPROL 14E OS=Oryza sativa subsp. japonica GN=PROLM7 PE=2 SV=Length=15
	FN1444-S	Deletion	Chr12:23798001-23820000	OsKitaake12g191766	Chr12	23818598	23819853	0	Q2QN03_ORYSJ Uncharacterized protein OS=Oryza sativa subsp. japonica GN=LOC_Os12g39430 PE=4 SV=Length=29
	FN1444-S	Deletion	Chr12:19342001-19356000	OsKitaake12g144900	Chr12	19348573	19352480	(1 of 9) PTHR23155//PTHR23155:SF425 - LEUCINE-RICH REPEAT-CONTAINING PROTEIN // SUBFAMILY NOT NAMED	R13L1_ARATH Putative disease resistance RPP13-like protein 1 OS=Arabidopsis thaliana GN=RPPL1 PE=3 SV=Length=105
	FN1444-S	Deletion	Chr11:21850001-21869000	OsKitaake11g172700	Chr11	21850868	21860398	(1 of 1) K10754 - replication factor C subunit 1 (RFC1)	RFC1_ORYSJ Replication factor C subunit 1 OS=Oryza sativa subsp. japonica GN=RFC1 PE=2 SV=Length=102
	FN1444-S	Deletion	Chr7:3347001-3356000	OsKitaake07g042300	Chr7	3344958	3357082	(1 of 1) PTHR11946:SF76 - ATP BINDING/VALINE-TRNA LIGASE/AMINOACYL-TRNA LIGASE	SYVM2_ARATH Valine--tRNA ligase, chloroplastic/mitochondrial 2 OS=Arabidopsis thaliana GN=EMB2247 PE=3 SV=Length=97
	FN1444-S	Deletion	Chr7:1013001-1037000	OsKitaake07g013600	Chr7	1035616	1037270	(1 of 4) PTHR23155//PTHR23155:SF632 - LEUCINE-RICH REPEAT-CONTAINING PROTEIN // SUBFAMILY NOT NAMED	RGA2_SOLBU Disease resistance protein RGA2 OS=Solanum bulbocastanum GN=RGA2 PE=1 SV=Length=97
	FN1444-S	Deletion	Chr6:27837001-27851000	OsKitaake06g252000	Chr6	27842104	27846404	(1 of 2) PTHR23012//PTHR23012:SF25 - MEMBRANE ASSOCIATED RING FINGER // RING/U-BOX DOMAIN-CONTAINING PROTEIN	SUD1_ARATH Probable E3 ubiquitin ligase SUD1 OS=Arabidopsis thaliana GN=SUD1 PE=1 SV=Length=110
	FN1444-S	Deletion	Chr12:25396001-25409000	OsKitaake12g208200	Chr12	25396579	25400175	(1 of 10) PF06943 - LSD1 zinc finger (zf-LSD1)	LOL2_ORYSJ Protein LOL2 OS=Oryza sativa subsp. japonica GN=LOL2 PE=2 SV=Length=17
	FN1444-S	Deletion	Chr7:1013001-1037000	OsKitaake07g013500	Chr7	1031495	1037619	(1 of 13) PTHR23155//PTHR23155:SF521 - LEUCINE-RICH REPEAT-CONTAINING PROTEIN // SUBFAMILY NOT NAMED	RGA2_SOLBU Disease resistance protein RGA2 OS=Solanum bulbocastanum GN=RGA2 PE=1 SV=Length=97
	FN1444-S	Deletion	Chr2:584001-614000	OsKitaake02g008700	Chr2	585884	588587	(1 of 65) PF01535//PF13041//PF13812 - PPR repeat (PPR) // PPR repeat family (PPR_2) // Pentatricopeptide repeat domain (PPR_3)	PP190_ARATH Pentatricopeptide repeat-containing protein At2g37230 OS=Arabidopsis thaliana GN=At2g37230 PE=2 SV=Length=75
	FN1444-S	Deletion	Chr9:13353001-13378000	OsKitaake09g088900	Chr9	13367513	13371220	(1 of 1) PTHR11200//PTHR11200:SF63 - INOSITOL 5-PHOSPHATASE // DNASE I-LIKE SUPERFAMILY PROTEIN	IP5P9_ARATH Type IV inositol polyphosphate 5-phosphatase 9 OS=Arabidopsis thaliana GN=IP5P9 PE=1 SV=Length=41
	FN1444-S	Deletion	Chr7:27033001-27045000	OsKitaake07g252800	Chr7	27043082	27052460	0	A0A0E0QC20_ORYRU Uncharacterized protein OS=Oryza rufipogon PE=4 SV=Length=414
	FN1444-S	Deletion	Chr6:27354001-27361000	OsKitaake06g246500	Chr6	27359701	27364331	0	Q655T7_ORYSJ Uncharacterized protein OS=Oryza sativa subsp. japonica GN=P0686E06.5-1 PE=4 SV=Length=7
	FN1444-S	Deletion	Chr11:23638001-23652000	OsKitaake11g188700	Chr11	23642333	23643098	0	A0A0P0Y479_ORYSJ Os11g0600301 protein OS=Oryza sativa subsp. japonica GN=Os11g0600301 PE=4 SV=Length=7
	FN1444-S	Deletion	Chr11:23638001-23652000	OsKitaake11g188900	Chr11	23650107	23650664	(1 of 5) PTHR10891:SF574 - CALCIUM-BINDING PROTEIN CML30-RELATED	CML45_ARATH Probable calcium-binding protein CML45 OS=Arabidopsis thaliana GN=CML45 PE=1 SV=Length=20
	FN1444-S	Deletion	Chr9:19862001-19875000	OsKitaake09g165200	Chr9	19868378	19877082	(1 of 1) PTHR23189:SF45 - FLOWERING TIME CONTROL PROTEIN FPA	FPA_ARATH Flowering time control protein FPA OS=Arabidopsis thaliana GN=FPA PE=1 SV=Length=90
	FN1444-S	Deletion	Chr2:10496001-10534000	OsKitaake02g124700	Chr2	10518772	10522446	(1 of 19) K10268 - F-box and leucine-rich repeat protein 2/20 (FBXL2_20)	FB330_ARATH F-box protein At3g58530 OS=Arabidopsis thaliana GN=At3g58530 PE=2 SV=Length=35
	FN1444-S	Deletion	Chr4:8639001-8661000	OsKitaake04g044100	Chr4	8639298	8658079	0	A0A0E0F0Z6_9ORYZ Uncharacterized protein OS=Oryza meridionalis PE=4 SV=Length=242
	FN1444-S	Deletion	Chr1:17760001-17771000	OsKitaake01g180700	Chr1	17757774	17768011	(1 of 2) 1.14.11.4 - Procollagen-lysine 5-dioxygenase / Procollagen-lysine,2-oxoglutarate 5-dioxygenase	Y1295_ARATH Uncharacterized PKHD-type hydroxylase At1g22950 OS=Arabidopsis thaliana GN=At1g22950 PE=2 SV=Length=39
	FN1444-S	Deletion	Chr6:6984001-7000000	OsKitaake06g090500	Chr6	6983542	6989426	(1 of 1) PTHR10584:SF181 - PUTATIVE-RELATED	SCRK6_ARATH Probable fructokinase-6, chloroplastic OS=Arabidopsis thaliana GN=At1g66430 PE=2 SV=Length=38
	FN1444-S	Deletion	Chr10:15170001-15195000	OsKitaake10g096400	Chr10	15176671	15187025	(1 of 1) PTHR11731:SF7 - ACYLAMINO-ACID-RELEASING ENZYME	AARE1_ORYSJ Acylamino-acid-releasing enzyme 1 OS=Oryza sativa subsp. japonica GN=Os10g0415600 PE=3 SV=Length=77
	FN1444-S	Deletion	Chr12:26879001-26893000	OsKitaake12g224500	Chr12	26875031	26880137	(1 of 1) PTHR22904//PTHR22904:SF357 - TPR REPEAT CONTAINING PROTEIN // SUBFAMILY NOT NAMED	ANKK1_HUMAN Ankyrin repeat and protein kinase domain-containing protein 1 OS=Homo sapiens GN=ANKK1 PE=2 SV=Length=76
	FN1444-S	Deletion	Chr2:16339001-16358000	OsKitaake02g167800	Chr2	16342527	16356246	(1 of 2) PTHR10997//PTHR10997:SF35 - IMPORTIN-7, 8, 11 // SUBFAMILY NOT NAMED	SAD2_ARATH Importin beta-like SAD2 OS=Arabidopsis thaliana GN=SAD2 PE=1 SV=Length=104
	FN1444-S	Deletion	Chr8:4524001-4549000	OsKitaake08g051200	Chr8	4544647	4547284	0	Q6ZBT4_ORYSJ Uncharacterized protein OS=Oryza sativa subsp. japonica GN=OJ1134_B10.21 PE=4 SV=Length=49
	FN1444-S	Deletion	Chr11:18501001-18529000	OsKitaake11g143200	Chr11	18508846	18511553	(1 of 5) PTHR31719:SF22 - NAC DOMAIN CONTAINING PROTEIN 97	NAM1_HORVV NAC transcription factor NAM-1 OS=Hordeum vulgare subsp. vulgare GN=NAM-1 PE=4 SV=Length=40
	FN1444-S	Deletion	Chr2:2101001-2118000	OsKitaake02g032000	Chr2	2117980	2120934	(1 of 2) PTHR13009//PTHR13009:SF5 - HEAT SHOCK PROTEIN 90 HSP90 CO-CHAPERONE AHA-1 // SUBFAMILY NOT NAMED	AHSA2_BOVIN Activator of 90 kDa heat shock protein ATPase homolog 2 OS=Bos taurus GN=AHSA2 PE=2 SV=Length=26
	FN1444-S	Deletion	Chr11:7004001-7039000	OsKitaake11g080500	Chr11	7034671	7037091	(1 of 2) PTHR13140//PTHR13140:SF390 - MYOSIN // MYOSIN-11-RELATED	MYO11_ARATH Myosin-11 OS=Arabidopsis thaliana GN=XI-E PE=3 SV=Length=152
	FN1444-S	Deletion	Chr8:26679001-26689000	OsKitaake08g215100	Chr8	26675924	26681757	(1 of 1) PTHR10759//PTHR10759:SF4 - 60S RIBOSOMAL PROTEIN L34 // SUBFAMILY NOT NAMED	A0A0E0QLA8_ORYRU Uncharacterized protein OS=Oryza rufipogon PE=4 SV=Length=44
	FN1444-S	Deletion	Chr12:25396001-25409000	OsKitaake12g208300	Chr12	25400248	25401393	(1 of 2) PTHR23329:SF1 - TUFTELIN-INTERACTING PROTEIN 11	STIP1_ARATH Septin and tuftelin-interacting protein 1 homolog 1 OS=Arabidopsis thaliana GN=STIPL1 PE=1 SV=Length=84
	FN1444-S	Deletion	Chr5:18071001-18082000	OsKitaake05g140700	Chr5	18078412	18080864	(1 of 2) PTHR13878//PTHR13878:SF61 - GULONOLACTONE OXIDASE // SUBFAMILY NOT NAMED	CKX9_ORYSJ Cytokinin dehydrogenase 9 OS=Oryza sativa subsp. japonica GN=CKX9 PE=2 SV=Length=52
	FN1444-S	Deletion	Chr4:32813001-32837000	OsKitaake04g264900	Chr4	32811949	32824460	(1 of 1) PTHR24223:SF251 - ABC TRANSPORTER C FAMILY MEMBER 11-RELATED	AB2C_ARATH ABC transporter C family member 2 OS=Arabidopsis thaliana GN=ABCC2 PE=1 SV=Length=162
	FN1444-S	Deletion	Chr11:21908001-21922000	OsKitaake11g173500	Chr11	21908126	21924122	(1 of 4) K11838 - ubiquitin carboxyl-terminal hydrolase 7 (USP7, UBP15)	UBP12_ARATH Ubiquitin carboxyl-terminal hydrolase 12 OS=Arabidopsis thaliana GN=UBP12 PE=2 SV=Length=111
	FN1444-S	Deletion	Chr6:17571001-17581000	OsKitaake06g162700	Chr6	17574721	17579302	(1 of 1) PTHR27002//PTHR27002:SF31 - FAMILY NOT NAMED // G-TYPE LECTIN S-RECEPTOR-LIKE SERINE/THREONINE-PROTEIN KINASE SD2-5	SD25_ARATH G-type lectin S-receptor-like serine/threonine-protein kinase SD2-5 OS=Arabidopsis thaliana GN=SD25PE=1 SV=Length=82
	FN1444-S	Deletion	Chr9:12607001-12626000	OsKitaake09g083200	Chr9	12621996	12628018	(1 of 3) PTHR10177:SF206 - CYCLIN-D1-1	CCD21_ORYSJ Cyclin-D2-1 OS=Oryza sativa subsp. japonica GN=CYCD2-1 PE=3 SV=Length=30
	FN1444-S	Deletion	Chr10:22684001-22701000	OsKitaake10g187800	Chr10	22683844	22703217	(1 of 2) K12604 - CCR4-NOT transcription complex subunit 1 (CNOT1, NOT1)	CNOT1_MOUSE CCR4-NOT transcription complex subunit 1 OS=Mus musculus GN=Cnot1 PE=1 SV=Length=237
	FN1444-S	Deletion	Chr2:584001-614000	OsKitaake02g008600	Chr2	582881	584263	0	Q6Z8Z6_ORYSJ Uncharacterized protein OS=Oryza sativa subsp. japonica GN=OsJ_05061 PE=4 SV=Length=18
	FN1444-S	Deletion	Chr8:28557001-28578000	OsKitaake08g244200	Chr8	28562193	28563117	(1 of 26) PF03087 - Arabidopsis protein of unknown function (DUF241)	A2YXY2_ORYSI Putative uncharacterized protein OS=Oryza sativa subsp. indica GN=OsI_30197 PE=4 SV=Length=23
	FN1444-S	Deletion	Chr12:19268001-19284000	OsKitaake12g144200	Chr12	19271600	19276434	(1 of 4) PTHR23155//PTHR23155:SF519 - LEUCINE-RICH REPEAT-CONTAINING PROTEIN // SUBFAMILY NOT NAMED	RGA4_SOLBU Putative disease resistance protein RGA4 OS=Solanum bulbocastanum GN=RGA4 PE=2 SV=Length=98
	FN1444-S	Deletion	Chr8:4524001-4549000	OsKitaake08g051100	Chr8	4523786	4533900	(1 of 1) PF00069//PF00931//PF07714 - Protein kinase domain (Pkinase) // NB-ARC domain (NB-ARC) // Protein tyrosine kinase (Pkinase_Tyr)	BAK1_ORYSJ LRR receptor kinase BAK1 OS=Oryza sativa subsp. japonica GN=BAK1 PE=1 SV=Length=62
	FN1444-S	Deletion	Chr7:4482001-4490000	OsKitaake07g056200	Chr7	4485783	4487774	(1 of 1) PTHR10438:SF274 - THIOREDOXIN H1	TRXH_ORYSI Thioredoxin H-type OS=Oryza sativa subsp. indica GN=TRXH PE=1 SV=Length=12
	FN1444-S	Deletion	Chr10:18670001-18708000	OsKitaake10g132800	Chr10	18683736	18686438	0	Q7XDC6_ORYSJ Expressed protein OS=Oryza sativa subsp. japonica GN=Os10g0478400 PE=4 SV=Length=45
	FN1444-S	Deletion	Chr2:5800001-5822000	OsKitaake02g080000	Chr2	5797428	5800068	(1 of 2) PTHR10783//PTHR10783:SF44 - XENOTROPIC AND POLYTROPIC RETROVIRUS RECEPTOR 1-RELATED // SPX DOMAIN-CONTAINING PROTEIN 1-RELATED	SPX2_ORYSJ SPX domain-containing protein 2 OS=Oryza sativa subsp. japonica GN=SPX2 PE=1 SV=Length=28
	FN1444-S	Deletion	Chr11:3650001-3663000	OsKitaake11g050700	Chr11	3656420	3661218	(1 of 20) PF00560//PF07714//PF08263//PF13855 - Leucine Rich Repeat (LRR_1) // Protein tyrosine kinase (Pkinase_Tyr) // Leucine rich repeat N-terminal domain (LRRNT_2) // Leucine rich repeat (LRR_8)	Y3475_ARATH Probable LRR receptor-like serine/threonine-protein kinase At3g47570 OS=Arabidopsis thaliana GN=At3g47570PE=2 SV=Length=101
	FN1444-S	Deletion	Chr12:5807001-5818000	OsKitaake12g070100	Chr12	5804601	5808575	(1 of 2) PTHR11260//PTHR11260:SF268 - GLUTATHIONE S-TRANSFERASE, GST, SUPERFAMILY, GST DOMAIN CONTAINING // SUBFAMILY NOT NAMED	GSTZ_WHEAT Glutathione S-transferase OS=Triticum aestivum GN=GSTZ1 PE=1 SV=Length=21
	FN1444-S	Deletion	Chr2:2101001-2118000	OsKitaake02g031600	Chr2	2099769	2101411	(1 of 83) PF07893 - Protein of unknown function (DUF1668) (DUF1668)	Q0E436_ORYSJ Os02g0138600 protein OS=Oryza sativa subsp. japonica GN=Os02g0138600 PE=4 SV=Length=37
	FN1444-S	Deletion	Chr11:13406001-13425000	OsKitaake11g115300	Chr11	13414988	13416479	0	Q53JU0_ORYSJ Putative uncharacterized protein OS=Oryza sativa subsp. japonica GN=LOC_Os11g23180 PE=4 SV=Length=26
	FN1444-S	Deletion	Chr11:10037001-10046000	OsKitaake11g101950	Chr11	10036937	10040182	(1 of 37) PF03101//PF04434//PF10551 - FAR1 DNA-binding domain (FAR1) // SWIM zinc finger (SWIM) // MULE transposase domain (MULE)	FRS5_ARATH Protein FAR1-RELATED SEQUENCE 5 OS=Arabidopsis thaliana GN=FRS5 PE=2 SV=Length=78
	FN1444-S	Deletion	Chr2:22556001-22570000	OsKitaake02g218800	Chr2	22548971	22556772	(1 of 2) PTHR12542//PTHR12542:SF44 - EXOCYST COMPLEX PROTEIN EXO70 // SUBFAMILY NOT NAMED	E70A1_ARATH Exocyst complex component EXO70A1 OS=Arabidopsis thaliana GN=EXO70A1 PE=1 SV=Length=63
	FN1444-S	Deletion	Chr3:19999001-20027000	OsKitaake03g230101	Chr3	19992889	20000767	(1 of 11) PF07059 - Protein of unknown function (DUF1336) (DUF1336)	EDR2_ARATH Protein ENHANCED DISEASE RESISTANCE 2 OS=Arabidopsis thaliana GN=EDR2 PE=2 SV=Length=71
	FN1444-S	Deletion	Chr6:29193001-29206000	OsKitaake06g270100	Chr6	29200511	29201609	0	A0A0E0Q280_ORYRU Uncharacterized protein OS=Oryza rufipogon PE=4 SV=Length=7
	FN1444-S	Deletion	Chr4:35862001-35875000	OsKitaake04g307300	Chr4	35857142	35876562	(1 of 1) PTHR15600//PTHR15600:SF28 - FAMILY NOT NAMED // SACSIN	SACS_MOUSE Sacsin OS=Mus musculus GN=Sacs PE=1 SV=2Length=458
	FN1444-S	Deletion	Chr6:13242001-13253000	OsKitaake06g139800	Chr6	13250830	13253492	(1 of 10) PTHR23273//PTHR23273:SF14 - REPLICATION FACTOR A 1, RFA1 // SUBFAMILY NOT NAMED	A0A0E0PX86_ORYRU Uncharacterized protein OS=Oryza rufipogon PE=4 SV=Length=8
	FN1444-S	Deletion	Chr6:4088001-4100000	OsKitaake06g057500	Chr6	4088124	4105303	(1 of 11) 2.4.1.34 - 1,3-beta-glucan synthase / UDP-glucose-1,3-beta-D-glucan glucosyltransferase	CALS5_ARATH Callose synthase 5 OS=Arabidopsis thaliana GN=CALS5 PE=1 SV=Length=192
	FN1444-S	Deletion	Chr7:8842001-8855000	OsKitaake07g093500	Chr7	8843521	8850523	(1 of 2) PTHR18063 - NF-E2 INDUCIBLE PROTEIN	MINY2_HUMAN Ubiquitin carboxyl-terminal hydrolase MINDY-2 OS=Homo sapiens GN=MINDY2 PE=1 SV=Length=62
	FN1444-S	Deletion	Chr3:169001-183000	OsKitaake03g002700	Chr3	179744	185208	(1 of 2) PTHR33477:SF2 - P-LOOP CONTAINING NUCLEOSIDE TRIPHOSPHATE HYDROLASES SUPERFAMILY PROTEIN	PGK2_METKA 2-phosphoglycerate kinase OS=Methanopyrus kandleri (strain AV19 / DSM 6324 / JCM 9639 / NBRC 100938)GN=pgk2 PE=3 SV=Length=32
	FN1444-S	Deletion	Chr4:4958001-4974000	OsKitaake04g022400	Chr4	4955552	4971386	(1 of 1) PTHR22597//PTHR22597:SF0 - POLYCOMB GROUP PROTEIN // POLYCOMB PROTEIN SUZ12	EMF2_ARATH Polycomb group protein EMBRYONIC FLOWER 2 OS=Arabidopsis thaliana GN=EMF2 PE=1 SV=Length=63
	FN1444-S	Deletion	Chr8:24972001-24990000	OsKitaake08g194166	Chr8	24984662	24985126	0	Hypothetical protein
	FN1444-S	Deletion	Chr2:2101001-2118000	OsKitaake02g031900	Chr2	2111002	2114937	(1 of 1) PTHR31314:SF8 - MYB-LIKE HTH TRANSCRIPTIONAL REGULATOR FAMILY PROTEIN	PHR3_ORYSJ Protein PHOSPHATE STARVATION RESPONSE 3 OS=Oryza sativa subsp. japonica GN=PHR3 PE=2 SV=Length=46
	FN1444-S	Deletion	Chr2:10496001-10534000	OsKitaake02g124800	Chr2	10525908	10532415	(1 of 22) PTHR23155//PTHR23155:SF504 - LEUCINE-RICH REPEAT-CONTAINING PROTEIN // SUBFAMILY NOT NAMED	RGA2_SOLBU Disease resistance protein RGA2 OS=Solanum bulbocastanum GN=RGA2 PE=1 SV=Length=97
	FN1444-S	Deletion	Chr8:11421001-11489000	OsKitaake08g101500	Chr8	11487712	11488332	(1 of 22) 2.7.7.49//2.7.7.7//3.1.26.4 - RNA-directed DNA polymerase / Revertase // DNA-directed DNA polymerase / DNA-dependent DNA polymerase // Ribonuclease H / RNase H	POL_RTBVP Polyprotein P3 OS=Rice tungro bacilliform virus (isolate Philippines) PE=1 SV=Length=167
	FN1444-S	Deletion	Chr3:1841001-1860000	OsKitaake03g026400	Chr3	1855456	1860895	(1 of 1464) 2.7.11.1 - Non-specific serine/threonine protein kinase / Threonine-specific protein kinase	PBL21_ARATH Probable serine/threonine-protein kinase PBL21 OS=Arabidopsis thaliana GN=PBL21 PE=1 SV=Length=38
	FN1444-S	Deletion	Chr5:8279001-8292000	OsKitaake05g080800	Chr5	8277661	8287036	(1 of 1) PTHR21573:SF0 - ER MEMBRANE PROTEIN COMPLEX SUBUNIT 1	EMC1_HUMAN ER membrane protein complex subunit 1 OS=Homo sapiens GN=EMC1 PE=1 SV=Length=99
	FN1444-S	Deletion	Chr4:25845001-25856000	OsKitaake04g180700	Chr4	25842551	25854360	(1 of 1) K03018 - DNA-directed RNA polymerase III subunit RPC1 (RPC1, POLR3A)	NRPC1_ARATH DNA-directed RNA polymerase III subunit 1 OS=Arabidopsis thaliana GN=NRPC1 PE=2 SV=Length=137
	FN1444-S	Deletion	Chr3:24058001-24072000	OsKitaake03g257300	Chr3	24060479	24074044	(1 of 2) K18460 - exportin-7 (XPO7, EXP7)	XPO7A_XENLA Exportin-7-A OS=Xenopus laevis GN=xpo7-a PE=1 SV=Length=108
	FN1444-S	Deletion	Chr4:21042001-21063000	OsKitaake04g115600	Chr4	21041620	21043744	(1 of 1) PTHR13832//PTHR13832:SF227 - PROTEIN PHOSPHATASE 2C // SUBFAMILY NOT NAMED	P2C39_ORYSJ Probable protein phosphatase 2C 39 OS=Oryza sativa subsp. japonica GN=Os04g0403701 PE=2 SV=Length=52
	FN1444-S	Deletion	Chr9:13353001-13378000	OsKitaake09g089000	Chr9	13374460	13379159	(1 of 2) PTHR11614//PTHR11614:SF97 - PHOSPHOLIPASE-RELATED // SUBFAMILY NOT NAMED	MGLL_MYCTU Monoacylglycerol lipase OS=Mycobacterium tuberculosis (strain ATCC 25618 / H37Rv) GN=Rv0183 PE=1 SV=Length=27
	FN1444-S	Deletion	Chr7:29168001-29182000	OsKitaake07g279100	Chr7	29166472	29171499	(1 of 7) K01209 - alpha-N-arabinofuranosidase (E3.2.1.55, abfA)	ASD1_ARATH Alpha-L-arabinofuranosidase 1 OS=Arabidopsis thaliana GN=ASD1 PE=1 SV=Length=67
	FN1444-S	Deletion	Chr4:12745001-12760000	OsKitaake04g061000	Chr4	12741855	12775338	(1 of 1) PTHR19959:SF159 - TETRATRICOPEPTIDE REPEAT DOMAIN-CONTAINING PROTEIN	NPHP3_XENTR Nephrocystin-3 OS=Xenopus tropicalis GN=nphp3 PE=2 SV=Length=131
	FN1444-S	Deletion	Chr4:32813001-32837000	OsKitaake04g265000	Chr4	32825517	32829444	0	A0A0D9ZQU4_9ORYZ Uncharacterized protein OS=Oryza glumipatula PE=4 SV=Length=16
	FN1444-S	Deletion	Chr5:13042001-13080000	OsKitaake05g101500	Chr5	13061449	13062060	0	A0A1D6CLQ7_WHEAT Uncharacterized protein OS=Triticum aestivum PE=4 SV=Length=7
	FN1444-S	Deletion	Chr9:12292001-12309000	OsKitaake09g080300	Chr9	12291237	12293251	(1 of 2) PTHR14155//PTHR14155:SF142 - RING FINGER DOMAIN-CONTAINING // SUBFAMILY NOT NAMED	ATL46_ARATH RING-H2 finger protein ATL46 OS=Arabidopsis thaliana GN=ATL46 PE=2 SV=Length=37
	FN1444-S	Deletion	Chr1:11584001-11593000	OsKitaake01g140500	Chr1	11578668	11587595	0	Y4920_ARATH Uncharacterized protein At4g37920, chloroplastic OS=Arabidopsis thaliana GN=At4g37920 PE=1 SV=Length=42
	FN1444-S	Deletion	Chr1:3400001-3411000	OsKitaake01g045200	Chr1	3396555	3403522	(1 of 1) PTHR12875:SF0 - GOLGI TO ER TRAFFIC PROTEIN 4 HOMOLOG	GET4_DICDI Golgi to ER traffic protein 4 homolog OS=Dictyostelium discoideum GN=DDB_G0281815 PE=3 SV=Length=30
	FN1444-S	Deletion	Chr12:21783001-21792000	OsKitaake12g170900	Chr12	21790417	21791701	(1 of 6) PTHR11260//PTHR11260:SF199 - GLUTATHIONE S-TRANSFERASE, GST, SUPERFAMILY, GST DOMAIN CONTAINING // SUBFAMILY NOT NAMED	GSTT3_ARATH Glutathione S-transferase T3 OS=Arabidopsis thaliana GN=GSTT3 PE=2 SV=Length=59
	FN1444-S	Deletion	Chr6:29193001-29206000	OsKitaake06g270200	Chr6	29202901	29208148	(1 of 31) PF02485 - Core-2/I-Branching enzyme (Branch)	Q5Z845_ORYSJ Os06g0700500 protein OS=Oryza sativa subsp. japonica GN=Os06g0700500 PE=2 SV=Length=37
	FN1444-S	Deletion	Chr6:4191001-4204000	OsKitaake06g058200	Chr6	4189422	4206157	(1 of 3) K11643 - chromodomain-helicase-DNA-binding protein 4 (CHD4, MI2B)	PKL_ARATH CHD3-type chromatin-remodeling factor PICKLE OS=Arabidopsis thaliana GN=PKL PE=1 SV=Length=138
	FN1444-S	Deletion	Chr12:26879001-26893000	OsKitaake12g224600	Chr12	26880226	26894515	(1 of 1) PTHR11850:SF132 - BEL1-LIKE HOMEODOMAIN PROTEIN 11	BLH6_ARATH BEL1-like homeodomain protein 6 OS=Arabidopsis thaliana GN=BLH6 PE=1 SV=Length=53
	FN1444-S	Deletion	Chr3:4237001-4250000	OsKitaake03g060400	Chr3	4235884	4239294	(1 of 4) K03231 - elongation factor 1-alpha (EEF1A)	EF1A_ORYSJ Elongation factor 1-alpha OS=Oryza sativa subsp. japonica GN=REFA1 PE=2 SV=Length=44
	FN1444-S	Deletion	Chr9:12377001-12388000	OsKitaake09g080900	Chr9	12384203	12389351	(1 of 3) K01869 - leucyl-tRNA synthetase (LARS, leuS)	SYLC_ARATH Leucine--tRNA ligase, cytoplasmic OS=Arabidopsis thaliana GN=At1g09620 PE=1 SV=Length=109
	FN1444-S	Deletion	Chr12:5807001-5818000	OsKitaake12g070300	Chr12	5813963	5821580	(1 of 1464) 2.7.11.1 - Non-specific serine/threonine protein kinase / Threonine-specific protein kinase	Y5977_ARATH Probable leucine-rich repeat receptor-like protein kinase At5g49770 OS=Arabidopsis thaliana GN=At5g49770PE=2 SV=Length=94
	FN1444-S	Deletion	Chr2:36850001-36864000	OsKitaake02g394000	Chr2	36848315	36855015	(1 of 5) K15601 - lysine-specific demethylase 3 [EC:1.14.11.-] (KDM3)	JMJ25_ARATH Lysine-specific demethylase JMJ25 OS=Arabidopsis thaliana GN=JMJ25 PE=1 SV=Length=102
	FN1444-S	Deletion	Chr5:14241001-14254000	OsKitaake05g109300	Chr5	14239855	14245729	(1 of 1) KOG2635 - Medium subunit of clathrin adaptor complex	COPD2_ORYSJ Coatomer subunit delta-2 OS=Oryza sativa subsp. japonica GN=Os05g0311000 PE=2 SV=Length=52
	FN1444-S	Deletion	Chr11:27165001-27176000	OsKitaake11g221600	Chr11	27157055	27168654	(1 of 164) PF01535//PF13041 - PPR repeat (PPR) // PPR repeat family (PPR_2)	PP171_ARATH Pentatricopeptide repeat-containing protein At2g26790, mitochondrial OS=Arabidopsis thaliana GN=At2g26790PE=3 SV=Length=79
	FN1444-S	Deletion	Chr12:5807001-5818000	OsKitaake12g070200	Chr12	5808608	5811873	(1 of 2) PTHR11260//PTHR11260:SF293 - GLUTATHIONE S-TRANSFERASE, GST, SUPERFAMILY, GST DOMAIN CONTAINING // SUBFAMILY NOT NAMED	GSTZ_WHEAT Glutathione S-transferase OS=Triticum aestivum GN=GSTZ1 PE=1 SV=Length=21
	FN1444-S	Deletion	Chr2:9326001-9340000	OsKitaake02g116000	Chr2	9338733	9348137	(1 of 9) PTHR23155//PTHR23155:SF538 - LEUCINE-RICH REPEAT-CONTAINING PROTEIN // SUBFAMILY NOT NAMED	R13L1_ARATH Putative disease resistance RPP13-like protein 1 OS=Arabidopsis thaliana GN=RPPL1 PE=3 SV=Length=105
	FN1444-S	Deletion	Chr7:6218001-6235000	OsKitaake07g073800	Chr7	6224068	6224627	0	Hypothetical protein
	FN1444-S	Deletion	Chr9:3542001-3556000	OsKitaake09g018200	Chr9	3529579	3542733	(1 of 2) K09716 - D-aminoacyl-tRNA deacylase [EC:3.1.1.96] (dtdA, GEK1)	GEK1_ARATH D-aminoacyl-tRNA deacylase OS=Arabidopsis thaliana GN=GEK1 PE=1 SV=Length=31
	FN1444-S	Deletion	Chr6:16970001-16984000	OsKitaake06g159500	Chr6	16974761	16985035	(1 of 3) K08835 - serine/threonine-protein kinase OSR1/STK39 [EC:2.7.11.1] (OXSR1, STK39)	FRAY2_DICDI Serine/threonine-protein kinase fray2 OS=Dictyostelium discoideum GN=fray2 PE=3 SV=Length=102
	FN1444-S	Deletion	Chr5:1095001-1134000	OsKitaake05g014100	Chr5	1116224	1118479	(1 of 1) PTHR28626//PTHR28626:SF3 - FAMILY NOT NAMED // SRR1-LIKE PROTEIN	SRR1_ARATH Protein SENSITIVITY TO RED LIGHT REDUCED 1 OS=Arabidopsis thaliana GN=SRR1 PE=2 SV=Length=27
	FN1444-S	Deletion	Chr8:28557001-28578000	OsKitaake08g244800	Chr8	28574935	28575666	(1 of 26) PF03087 - Arabidopsis protein of unknown function (DUF241)	Q6Z3G0_ORYSJ Uncharacterized protein OS=Oryza sativa subsp. japonica GN=OJ1125_C01.12 PE=4 SV=Length=24
	FN1444-S	Deletion	Chr2:31613001-31628000	OsKitaake02g321880	Chr2	31621577	31631704	(1 of 2) PTHR31860//PTHR31860:SF6 - FAMILY NOT NAMED // GENOMIC DNA, CHROMOSOME 3, P1 CLONE: MYF24	B8B042_ORYSI Putative uncharacterized protein OS=Oryza sativa subsp. indica GN=OsI_19225 PE=4 SV=Length=69
	FN1444-S	Deletion	Chr6:20873001-20885000	OsKitaake06g186400	Chr6	20881875	20882189	0	B9G883_ORYSJ Uncharacterized protein OS=Oryza sativa subsp. japonica GN=OsJ_34391 PE=4 SV=Length=27
	FN1444-S	Deletion	Chr5:13830001-13839000	OsKitaake05g107400	Chr5	13838055	13840708	(1 of 24) PF01535//PF13041//PF13812//PF14432 - PPR repeat (PPR) // PPR repeat family (PPR_2) // Pentatricopeptide repeat domain (PPR_3) // DYW family of nucleic acid deaminases (DYW_deaminase)	PP390_ARATH Pentatricopeptide repeat-containing protein At5g16860 OS=Arabidopsis thaliana GN=PCMP-H92 PE=2 SV=Length=85
	FN1444-S	Deletion	Chr3:4237001-4250000	OsKitaake03g060600	Chr3	4245490	4252721	(1 of 2) K01533 - Cu2+-exporting ATPase (copB)	HMA8_ARATH Copper-transporting ATPase PAA2, chloroplastic OS=Arabidopsis thaliana GN=PAA2 PE=2 SV=Length=88
	FN1444-S	Deletion	Chr1:19620001-19644000	OsKitaake01g195500	Chr1	19616647	19623688	(1 of 1) K06676 - condensin complex subunit 2 (BRRN1, BRN1, CAPH)	CND2_ARATH Condensin complex subunit 2 OS=Arabidopsis thaliana GN=CAPH PE=1 SV=Length=67
	FN1444-S	Deletion	Chr8:28557001-28578000	OsKitaake08g244900	Chr8	28576145	28581264	(1 of 1) PTHR14194//PTHR14194:SF81 - NITROGEN METABOLIC REGULATION PROTEIN NMR-RELATED // SUBFAMILY NOT NAMED	YCF39_CYAPA Uncharacterized protein ycf39 OS=Cyanophora paradoxa GN=ycf39 PE=3 SV=Length=32
	FN1444-S	Deletion	Chr12:18401001-18416000	OsKitaake12g134300	Chr12	18412818	18414600	0	Q2QQG4_ORYSJ Retrotransposon protein, putative, unclassified OS=Oryza sativa subsp. japonica GN=LOC_Os12g31130PE=4 SV=Length=173
	FN1444-S	Deletion	Chr12:23798001-23820000	OsKitaake12g191733	Chr12	23805216	23806405	0	Hypothetical protein
	FN1444-S	Deletion	Chr5:29588001-29600000	OsKitaake05g282000	Chr5	29597812	29602480	0	PTD_ARATH Protein PARTING DANCERS OS=Arabidopsis thaliana GN=PTD PE=1 SV=Length=25
	FN1444-S	Deletion	Chr10:4167001-4177000	OsKitaake10g031700	Chr10	4169494	4171275	(1 of 8) PTHR23155//PTHR23155:SF621 - LEUCINE-RICH REPEAT-CONTAINING PROTEIN // SUBFAMILY NOT NAMED	RPM1_ARATH Disease resistance protein RPM1 OS=Arabidopsis thaliana GN=RPM1 PE=1 SV=Length=92
	FN1444-S	Deletion	Chr11:10037001-10046000	OsKitaake11g102100	Chr11	10041282	10043724	(1 of 10) PTHR12606//PTHR12606:SF13 - SENTRIN/SUMO-SPECIFIC PROTEASE // SUBFAMILY NOT NAMED	Q53Q96_ORYSJ Enoyl-CoA hydratase/isomerase family protein, expressed OS=Oryza sativa subsp. japonica GN=LOC_Os11g17440PE=4 SV=Length=103
	FN1444-S	Deletion	Chr11:13406001-13425000	OsKitaake11g115200	Chr11	13402614	13410511	(1 of 1) PTHR24089//PTHR24089:SF388 - FAMILY NOT NAMED // MITOCHONDRIAL ARGININE TRANSPORTER BAC1	BAC1_ARATH Mitochondrial arginine transporter BAC1 OS=Arabidopsis thaliana GN=BAC1 PE=1 SV=Length=31
	FN1444-S	Deletion	Chr12:24376001-24405000	OsKitaake12g196301	Chr12	24376566	24378513	(1 of 155) PF03478 - Protein of unknown function (DUF295) (DUF295)	A0A0E0RJG5_ORYRU Uncharacterized protein OS=Oryza rufipogon PE=4 SV=Length=18
	FN1444-S	Deletion	Chr6:8233001-8256000	OsKitaake06g103700	Chr6	8231374	8255391	(1 of 1) PTHR10799//PTHR10799:SF783 - SWI/SNF-RELATED MATRIX-ASSOCIATED ACTIN-DEPENDENT REGULATOR OF CHROMATIN SUBFAMILY-RELATED // SUBFAMILY NOT NAMED	SYD_ARATH Chromatin structure-remodeling complex protein SYD OS=Arabidopsis thaliana GN=SYD PE=1 SV=Length=357
	FN1444-S	Deletion	Chr8:28557001-28578000	OsKitaake08g244301	Chr8	28564374	28564721	0	A0A0E0QM64_ORYRU Uncharacterized protein OS=Oryza rufipogon PE=4 SV=Length=16
	FN1444-S	Deletion	Chr4:10542001-10557000	OsKitaake04g055600	Chr4	10531300	10558810	(1 of 1) K14401 - cleavage and polyadenylation specificity factor subunit 1 (CPSF1, CFT1)	CPSF1_ORYSJ Probable cleavage and polyadenylation specificity factor subunit 1 OS=Oryza sativa subsp. japonicaGN=Os04g0252200 PE=3 SV=Length=144
	FN1444-S	Deletion	Chr8:16009001-16023000	OsKitaake08g123700	Chr8	16022293	16022651	0	I1QHZ9_ORYGL Uncharacterized protein OS=Oryza glaberrima PE=4 SV=Length=9
	FN1444-S	Deletion	Chr1:29488001-29500000	OsKitaake01g289000	Chr1	29486711	29501760	(1 of 1) PTHR15245//PTHR15245:SF20 - SYMPLEKIN-RELATED // SYMPLEKIN	SYMPK_MOUSE Symplekin OS=Mus musculus GN=Sympk PE=1 SV=Length=128
	FN1444-S	Deletion	Chr6:29193001-29206000	OsKitaake06g270000	Chr6	29195610	29195951	0	Hypothetical protein
	FN1444-S	Deletion	Chr11:18501001-18529000	OsKitaake11g143300	Chr11	18515854	18518559	(1 of 5) PTHR31719:SF22 - NAC DOMAIN CONTAINING PROTEIN 97	NAC83_ARATH NAC domain-containing protein 83 OS=Arabidopsis thaliana GN=NAC083 PE=1 SV=Length=25
	FN1444-S	Deletion	Chr5:1968001-1980000	OsKitaake05g022400	Chr5	1977025	1979048	(1 of 100) PF03106 - WRKY DNA -binding domain (WRKY)	WRKY1_MAIZE Protein WRKY1 OS=Zea mays PE=1 SV=1Length=39
	FN1444-S	Insertion	Chr12:20083289-20083289	OsKitaake12g149751	Chr12	20082903	20083818	(1 of 2) PF03317 - ELF protein (ELF)	A0A0E0HCG7_ORYNI Uncharacterized protein OS=Oryza nivara PE=4 SV=Length=18
	FN1444-S	Deletion	Chr10:15170001-15195000	OsKitaake10g096600	Chr10	15192893	15199383	(1 of 1) K06062 - histone acetyltransferase (PCAF, KAT2, GCN5)	GCN5_ORYSJ Histone acetyltransferase GCN5 OS=Oryza sativa subsp. japonica GN=GCN5 PE=2 SV=Length=51
	FN1444-S	Deletion	Chr7:4785001-4810000	OsKitaake07g058900	Chr7	4803116	4813851	(1 of 1) PTHR23273//PTHR23273:SF10 - REPLICATION FACTOR A 1, RFA1 // SUBFAMILY NOT NAMED	RFA1B_ARATH Replication protein A 70 kDa DNA-binding subunit B OS=Arabidopsis thaliana GN=RPA1B PE=3 SV=Length=60
	FN1444-S	Deletion	Chr4:23258001-23268000	OsKitaake04g142300	Chr4	23257027	23259645	(1 of 2) PTHR11945//PTHR11945:SF182 - MADS BOX PROTEIN // SUBFAMILY NOT NAMED	MAD26_ORYSJ MADS-box transcription factor 26 OS=Oryza sativa subsp. japonica GN=MADS26 PE=2 SV=Length=22
	FN1444-S	Deletion	Chr6:3422001-3429000	OsKitaake06g048101	Chr6	3422527	3432630	(1 of 2) K12856 - pre-mRNA-processing factor 8 (PRPF8, PRP8)	PRP8A_ARATH Pre-mRNA-processing-splicing factor 8A OS=Arabidopsis thaliana GN=PRP8A PE=1 SV=Length=235
	FN1444-S	Deletion	Chr4:17373001-17400000	OsKitaake04g085700	Chr4	17384342	17387848	(1 of 1) PTHR23315//PTHR23315:SF121 - BETA CATENIN-RELATED ARMADILLO REPEAT-CONTAINING // SUBFAMILY NOT NAMED	PUB9_ARATH U-box domain-containing protein 9 OS=Arabidopsis thaliana GN=PUB9 PE=1 SV=Length=46
	FN1444-S	Deletion	Chr2:15270001-15283000	OsKitaake02g159400	Chr2	15275156	15276481	(1 of 17) PTHR31189//PTHR31189:SF1 - FAMILY NOT NAMED // 12S SEED STORAGE PROTEIN CRA1-RELATED	GLUA1_ORYSJ Glutelin type-A 1 OS=Oryza sativa subsp. japonica GN=GLUA1 PE=1 SV=Length=49
	FN1444-S	Deletion	Chr9:3500001-3515000	OsKitaake09g018000	Chr9	3496118	3515318	(1 of 1) K10691 - E3 ubiquitin-protein ligase UBR4 (UBR4, ZUBR1)	BIG_ORYSJ Auxin transport protein BIG OS=Oryza sativa subsp. japonica GN=Os09g0247700 PE=2 SV=Length=496
	FN1444-S	Deletion	Chr2:26112001-26126000	OsKitaake02g258400	Chr2	26110356	26113828	(1 of 7) PTHR27005:SF32 - F16F4.7 PROTEIN-RELATED	WAK5_ARATH Wall-associated receptor kinase 5 OS=Arabidopsis thaliana GN=WAK5 PE=2 SV=Length=73
	FN1444-S	Deletion	Chr7:1013001-1037000	OsKitaake07g013200	Chr7	1018695	1020545	(1 of 13) PTHR23155//PTHR23155:SF521 - LEUCINE-RICH REPEAT-CONTAINING PROTEIN // SUBFAMILY NOT NAMED	RGA2_SOLBU Disease resistance protein RGA2 OS=Solanum bulbocastanum GN=RGA2 PE=1 SV=Length=97
	FN1444-S	Deletion	Chr1:24585001-24607000	OsKitaake01g237700	Chr1	24596157	24607764	(1 of 1) PTHR22847//PTHR22847:SF470 - WD40 REPEAT PROTEIN // SUBFAMILY NOT NAMED	LEUNG_ARATH Transcriptional corepressor LEUNIG OS=Arabidopsis thaliana GN=LUG PE=1 SV=Length=93
	FN1444-S	Deletion	Chr5:29588001-29600000	OsKitaake05g281700	Chr5	29585759	29588141	0	A0A0E0A3G6_9ORYZ Uncharacterized protein OS=Oryza glumipatula PE=4 SV=Length=13
	FN1444-S	Deletion	Chr7:10727001-10746000	OsKitaake07g102200	Chr7	10733039	10735349	(1 of 70) PF00069//PF00139 - Protein kinase domain (Pkinase) // Legume lectin domain (Lectin_legB)	LRK42_ARATH L-type lectin-domain containing receptor kinase IV.2 OS=Arabidopsis thaliana GN=LECRK42 PE=2 SV=Length=67
	FN1444-S	Deletion	Chr1:2227001-2257000	OsKitaake01g028000	Chr1	2253944	2262243	(1 of 3) K12196 - vacuolar protein-sorting-associated protein 4 (VPS4)	VPS4_ARATH Protein SUPPRESSOR OF K(+) TRANSPORT GROWTH DEFECT 1 OS=Arabidopsis thaliana GN=SKD1 PE=1 SV=Length=43
	FN1444-S	Deletion	Chr3:1841001-1860000	OsKitaake03g026300	Chr3	1841660	1848423	(1 of 2) K11723 - bromodomain-containing protein 7/9 (BRD7_9)	BRPF3_HUMAN Bromodomain and PHD finger-containing protein 3 OS=Homo sapiens GN=BRPF3 PE=1 SV=Length=120
	FN1444-S	Deletion	Chr6:30812001-30835000	OsKitaake06g291500	Chr6	30806665	30814710	(1 of 1) PTHR11216//PTHR11216:SF77 - EH DOMAIN // SUBFAMILY NOT NAMED	EHD2_ARATH EH domain-containing protein 2 OS=Arabidopsis thaliana GN=EHD2 PE=1 SV=Length=54
	FN1444-S	Deletion	Chr3:30591001-30612000	OsKitaake03g321500	Chr3	30588908	30593866	(1 of 2) K14963 - COMPASS component SWD3 (WDR5, SWD3, CPS30)	WDR5A_ARATH COMPASS-like H3K4 histone methylase component WDR5A OS=Arabidopsis thaliana GN=WDR5A PE=1 SV=Length=31
	FN1444-S	Deletion	Chr7:1654001-1671000	OsKitaake07g023300	Chr7	1668049	1669278	(1 of 1464) 2.7.11.1 - Non-specific serine/threonine protein kinase / Threonine-specific protein kinase	LRK41_ARATH L-type lectin-domain containing receptor kinase IV.1 OS=Arabidopsis thaliana GN=LECRK41 PE=2 SV=Length=67
	FN1444-S	Deletion	Chr11:9274001-9288000	OsKitaake11g097300	Chr11	9283293	9284985	(1 of 12) PF13516 - Leucine Rich repeat (LRR_6)	FBL12_ARATH F-box/LRR-repeat protein 12 OS=Arabidopsis thaliana GN=FBL12 PE=2 SV=Length=39
	FN1444-S	Deletion	Chr9:21304001-21333000	OsKitaake09g184200	Chr9	21311539	21330881	(1 of 1) PTHR11260//PTHR11260:SF205 - GLUTATHIONE S-TRANSFERASE, GST, SUPERFAMILY, GST DOMAIN CONTAINING // SUBFAMILY NOT NAMED	GSTFB_ARATH Glutathione S-transferase F11 OS=Arabidopsis thaliana GN=GSTF11 PE=2 SV=Length=21
	FN1444-S	Deletion	Chr9:19575001-19595000	OsKitaake09g160200	Chr9	19585759	19594112	(1 of 1) PTHR23180//PTHR23180:SF284 - CENTAURIN/ARF // ADP-RIBOSYLATION FACTOR GTPASE-ACTIVATING PROTEIN AGD3	AGD3_ARATH ADP-ribosylation factor GTPase-activating protein AGD3 OS=Arabidopsis thaliana GN=AGD3 PE=1 SV=Length=82
	FN1444-S	Deletion	Chr7:29168001-29182000	OsKitaake07g279400	Chr7	29180575	29183060	(1 of 3) PTHR23050:SF166 - CALMODULIN-5	CALM_HORVU Calmodulin OS=Hordeum vulgare GN=CAM PE=2 SV=Length=14
	FN1444-S	Inversion	Chr12:18528202-18528202	OsKitaake12g135300	Chr12	18526334	18530584	(1 of 2) PTHR10159//PTHR10159:SF333 - DUAL SPECIFICITY PROTEIN PHOSPHATASE // SUBFAMILY NOT NAMED	YNBD_ECOLI Uncharacterized protein YnbD OS=Escherichia coli (strain K12) GN=ynbD PE=1 SV=Length=43
	FN1444-S	Deletion	Chr8:3616001-3624000	OsKitaake08g040300	Chr8	3622329	3625127	0	A0A0E0AR51_9ORYZ Uncharacterized protein OS=Oryza glumipatula PE=4 SV=Length=17
	FN1444-S	Deletion	Chr8:28557001-28578000	OsKitaake08g244100	Chr8	28558929	28560367	0	A0A0E0AYQ3_9ORYZ Uncharacterized protein OS=Oryza glumipatula PE=4 SV=Length=21
	FN1444-S	Deletion	Chr10:18670001-18708000	OsKitaake10g133000	Chr10	18695601	18702602	(1 of 45) PF00917 - MATH domain (MATH)	Y5436_ARATH MATH domain-containing protein At5g43560 OS=Arabidopsis thaliana GN=At5g43560 PE=1 SV=Length=105
	FN1444-S	Deletion	Chr1:13993001-14008000	OsKitaake01g161100	Chr1	13997082	14000721	(1 of 3) PTHR10252//PTHR10252:SF43 - HISTONE-LIKE TRANSCRIPTION FACTOR CCAAT-RELATED // SUBFAMILY NOT NAMED	NFYC4_ARATH Nuclear transcription factor Y subunit C-4 OS=Arabidopsis thaliana GN=NFYC4 PE=2 SV=Length=25
	FN1444-S	Deletion	Chr7:4785001-4810000	OsKitaake07g058800	Chr7	4798273	4799431	0	A2YJ07_ORYSI Putative uncharacterized protein OS=Oryza sativa subsp. indica GN=OsI_25213 PE=4 SV=Length=23
	FN1444-S	Deletion	Chr7:1013001-1037000	OsKitaake07g013100	Chr7	1015987	1017735	(1 of 4) PTHR23155//PTHR23155:SF632 - LEUCINE-RICH REPEAT-CONTAINING PROTEIN // SUBFAMILY NOT NAMED	RGA3_SOLBU Putative disease resistance protein RGA3 OS=Solanum bulbocastanum GN=RGA3 PE=2 SV=Length=99
	FN1444-S	Deletion	Chr5:5563001-5573000	OsKitaake05g059600	Chr5	5559814	5571929	0	A0A0E0PIE2_ORYRU Uncharacterized protein OS=Oryza rufipogon PE=4 SV=Length=143
	FN1444-S	Deletion	Chr4:21042001-21063000	OsKitaake04g115650	Chr4	21044921	21045427	0	Hypothetical protein
	FN1444-S	Deletion	Chr4:32813001-32837000	OsKitaake04g265100	Chr4	32832991	32836887	(1 of 20) PF03763 - Remorin, C-terminal region (Remorin_C)	REM41_ORYSJ Remorin 4.1 OS=Oryza sativa subsp. japonica GN=REM4.1 PE=1 SV=Length=31
	FN1444-S	Deletion	Chr1:19620001-19644000	OsKitaake01g195600	Chr1	19624514	19648548	(1 of 1) PTHR12741//PTHR12741:SF11 - LYST-INTERACTING PROTEIN LIP5 DOPAMINE RESPONSIVE PROTEIN DRG-1 // SUBFAMILY NOT NAMED	CALS7_ARATH Callose synthase 7 OS=Arabidopsis thaliana GN=CALS7 PE=3 SV=Length=195
	FN1444-S	Deletion	Chr5:13830001-13839000	OsKitaake05g107300	Chr5	13833517	13835485	0	Hypothetical protein
	FN1444-S	Deletion	Chr3:25803001-25812000	OsKitaake03g272200	Chr3	25808906	25817025	(1 of 49) PF00612 - IQ calmodulin-binding motif (IQ)	IQD1_ARATH Protein IQ-DOMAIN 1 OS=Arabidopsis thaliana GN=IQD1 PE=1 SV=Length=45
	FN1444-S	Deletion	Chr2:27673001-27686000	OsKitaake02g278000	Chr2	27669566	27688007	(1 of 1) K11718 - UDP-glucose:glycoprotein glucosyltransferase (HUGT)	UGGG_ARATH UDP-glucose:glycoprotein glucosyltransferase OS=Arabidopsis thaliana GN=UGGT PE=1 SV=Length=161
	FN1444-S	Deletion	Chr5:27746001-27757000	OsKitaake05g254000	Chr5	27744792	27747231	(1 of 2) PTHR23012//PTHR23012:SF100 - MEMBRANE ASSOCIATED RING FINGER // SUBFAMILY NOT NAMED	MARH9_MOUSE E3 ubiquitin-protein ligase MARCH9 OS=Mus musculus GN=March9 PE=2 SV=Length=34
	FN1444-S	Deletion	Chr1:14670001-14699000	OsKitaake01g166200	Chr1	14682502	14693722	(1 of 2) PTHR10903//PTHR10903:SF39 - GTPASE, IMAP FAMILY MEMBER-RELATED // TRANSLOCASE OF CHLOROPLAST 159, CHLOROPLASTIC	TC159_ARATH Translocase of chloroplast 159, chloroplastic OS=Arabidopsis thaliana GN=TOC159 PE=1 SV=Length=150
	FN1444-S	Deletion	Chr1:35774001-35789000	OsKitaake01g379100	Chr1	35784271	35790516	(1 of 3) PTHR10774:SF50 - SYNAPTOTAGMIN-1-RELATED	SYT2_ARATH Synaptotagmin-2 OS=Arabidopsis thaliana GN=SYT2 PE=2 SV=Length=53
	FN1444-S	Deletion	Chr3:37707001-37721000	OsKitaake03g423700	Chr3	37703716	37721068	(1 of 3) PTHR13140//PTHR13140:SF382 - MYOSIN // SUBFAMILY NOT NAMED	MYO6_ARATH Myosin-6 OS=Arabidopsis thaliana GN=XI-2 PE=1 SV=Length=150
	FN1444-S	Deletion	Chr2:1707001-1717000	OsKitaake02g026800	Chr2	1703071	1712666	(1 of 1) PTHR23012//PTHR23012:SF65 - MEMBRANE ASSOCIATED RING FINGER // SUBFAMILY NOT NAMED	MARH2_MOUSE E3 ubiquitin-protein ligase MARCH2 OS=Mus musculus GN=March2 PE=2 SV=Length=24
	FN1444-S	Deletion	Chr12:24376001-24405000	OsKitaake12g196500	Chr12	24388434	24389093	0	Hypothetical protein
	FN1444-S	Deletion	Chr1:27319001-27326000	OsKitaake01g265800	Chr1	27314439	27322221	(1 of 1) PTHR13793//PTHR13793:SF102 - PHD FINGER PROTEINS // SUBFAMILY NOT NAMED	ATX5_ARATH Histone-lysine N-methyltransferase ATX5 OS=Arabidopsis thaliana GN=ATX5 PE=2 SV=Length=104
	FN1444-S	Deletion	Chr6:27837001-27851000	OsKitaake06g252100	Chr6	27847441	27850933	(1 of 1) 1.1.1.31 - 3-hydroxyisobutyrate dehydrogenase	3HIDH_ARATH Probable 3-hydroxyisobutyrate dehydrogenase, mitochondrial OS=Arabidopsis thaliana GN=At4g20930 PE=2SV=Length=34
	FN1444-S	Deletion	Chr2:15270001-15283000	OsKitaake02g159600	Chr2	15277473	15296372	(1 of 2) K03267 - peptide chain release factor subunit 3 (ERF3, GSPT)	ERF3A_MOUSE Eukaryotic peptide chain release factor GTP-binding subunit ERF3A OS=Mus musculus GN=Gspt1 PE=1 SV=Length=63
	FN1444-S	Deletion	Chr7:4462001-4474000	OsKitaake07g055900	Chr7	4457019	4465088	(1 of 1) PTHR19378//PTHR19378:SF4 - GOLGIN- RELATED // SUBFAMILY NOT NAMED	AUG3_ARATH AUGMIN subunit 3 OS=Arabidopsis thaliana GN=AUG3 PE=1 SV=Length=61
	FN1444-S	Deletion	Chr2:36850001-36864000	OsKitaake02g394200	Chr2	36863913	36866941	(1 of 1) PTHR13989:SF16 - RPA2 PROTEIN	RFA2A_ORYSJ Replication protein A 32 kDa subunit A OS=Oryza sativa subsp. japonica GN=RPA2A PE=1 SV=Length=27
	FN1444-S	Deletion	Chr5:3372001-3387000	OsKitaake05g040800	Chr5	3384909	3385505	0	Hypothetical protein
	FN1444-S	Deletion	Chr2:4266001-4280000	OsKitaake02g060400	Chr2	4269667	4285277	(1 of 15) 3.6.3.8 - Calcium-transporting ATPase / Calcium-translocating P-type ATPase	ACA5_ORYSJ Calcium-transporting ATPase 5, plasma membrane-type OS=Oryza sativa subsp. japonica GN=ACA5 PE=1 SV=Length=108
	FN1444-S	Deletion	Chr2:36850001-36864000	OsKitaake02g394100	Chr2	36858680	36858913	0	A0A0P0VRL1_ORYSJ Os02g0829000 protein OS=Oryza sativa subsp. japonica GN=Os02g0829000 PE=4 SV=Length=7
	FN1444-S	Deletion	Chr10:18670001-18708000	OsKitaake10g132900	Chr10	18690905	18692696	(1 of 87) 3.4.19.12 - Ubiquitinyl hydrolase 1 / Ubiquitin thiolesterase	BAT43_CAEEL BTB and MATH domain-containing protein 43 OS=Caenorhabditis elegans GN=bath-43 PE=3 SV=Length=45
	FN1444-S	Deletion	Chr4:32471001-32480000	OsKitaake04g260100	Chr4	32475346	32481241	(1 of 4) 2.6.1.19//2.6.1.96 - 4-aminobutyrate--2-oxoglutarate transaminase / Gamma-amino-N-butyrate transaminase // 4-aminobutyrate--pyruvate transaminase / Gamma-aminobutyric acid pyruvate transaminase	GATP1_ORYSJ Gamma-aminobutyrate transaminase 1, mitochondrial OS=Oryza sativa subsp. japonica GN=OSL2 PE=1 SV=Length=51
	FN1444-S	Deletion	Chr12:2777001-2794000	OsKitaake12g041400	Chr12	2779073	2780141	(1 of 49) PF07883 - Cupin domain (Cupin_2)	GL121_ORYSJ Germin-like protein 12-1 OS=Oryza sativa subsp. japonica GN=Os12g0154700 PE=2 SV=Length=22
	FN1444-S	Deletion	Chr9:8752001-8781000	OsKitaake09g051501	Chr9	8780421	8780998	0	Hypothetical protein
	FN1444-S	Deletion	Chr10:16908001-16920000	OsKitaake10g115800	Chr10	16902801	16918655	(1 of 9) PF01388 - ARID/BRIGHT DNA binding domain (ARID)	ARID2_ARATH AT-rich interactive domain-containing protein 2 OS=Arabidopsis thaliana GN=ARID2 PE=2 SV=Length=57
	FN1444-S	Deletion	Chr12:22790001-22799000	OsKitaake12g179900	Chr12	22795712	22800274	(1 of 1) PTHR11453:SF44 - BORON TRANSPORTER 1-RELATED	BOR2_ARATH Probable boron transporter 2 OS=Arabidopsis thaliana GN=BOR2 PE=2 SV=Length=70
	FN1444-S	Deletion	Chr6:3422001-3429000	OsKitaake06g048000	Chr6	3419056	3422182	(1 of 49) 2.7.10.2 - Non-specific protein-tyrosine kinase / Cytoplasmic protein tyrosine kinase	Y3589_ARATH PTI1-like tyrosine-protein kinase At3g15890 OS=Arabidopsis thaliana GN=At3g15890 PE=2 SV=Length=36
	FN1444-S	Deletion	Chr10:5900001-5911000	OsKitaake10g040500	Chr10	5905050	5914230	(1 of 1) PTHR24015//PTHR24015:SF364 - FAMILY NOT NAMED // ATPASE EXPRESSION PROTEIN 3	PP349_ARATH Pentatricopeptide repeat-containing protein MRL1, chloroplastic OS=Arabidopsis thaliana GN=MRL1 PE=1SV=Length=108
	FN1444-S	Deletion	Chr12:6533001-6547000	OsKitaake12g075300	Chr12	6532968	6537225	(1 of 5) 1.1.1.54//1.3.1.102//1.3.1.74 - Allyl-alcohol dehydrogenase // 2-alkenal reductase (NADP(+)) / NADPH-dependent alkenal/one oxidoreductase // 2-alkenal reductase (NAD(P)(+)) / NADPH:2-alkenal alpha,beta-hydrogenase	DBR_TOBAC 2-alkenal reductase (NADP(+)-dependent) OS=Nicotiana tabacum GN=DBR PE=1 SV=Length=34
	FN1444-S	Deletion	Chr11:9274001-9288000	OsKitaake11g097400	Chr11	9285007	9292073	(1 of 1) PTHR32002//PTHR32002:SF7 - FAMILY NOT NAMED // PROTEIN NLP8-RELATED	NLP2_ORYSJ Protein NLP2 OS=Oryza sativa subsp. japonica GN=NLP2 PE=2 SV=Length=93
	FN1444-S	Deletion	Chr9:19575001-19595000	OsKitaake09g160100	Chr9	19575214	19577950	(1 of 2) PTHR12565//PTHR12565:SF88 - STEROL REGULATORY ELEMENT-BINDING PROTEIN // SUBFAMILY NOT NAMED	BH137_ARATH Transcription factor bHLH137 OS=Arabidopsis thaliana GN=BHLH137 PE=2 SV=Length=28
	FN1444-S	Deletion	Chr7:1013001-1037000	OsKitaake07g013400	Chr7	1027093	1030604	(1 of 13) PTHR23155//PTHR23155:SF521 - LEUCINE-RICH REPEAT-CONTAINING PROTEIN // SUBFAMILY NOT NAMED	RGA3_SOLBU Putative disease resistance protein RGA3 OS=Solanum bulbocastanum GN=RGA3 PE=2 SV=Length=99
	FN1444-S	Deletion	Chr9:21304001-21333000	OsKitaake09g184100	Chr9	21303546	21311538	(1 of 1) PTHR23257//PTHR23257:SF507 - SERINE-THREONINE PROTEIN KINASE // SUBFAMILY NOT NAMED	STY17_ARATH Serine/threonine-protein kinase STY17 OS=Arabidopsis thaliana GN=STY17 PE=1 SV=Length=57
	FN1444-S	Deletion	Chr1:16663001-16687000	OsKitaake01g177400	Chr1	16661158	16686266	(1 of 1) KOG1893 - Uncharacterized conserved protein	PIEZO_ARATH Piezo-type mechanosensitive ion channel homolog OS=Arabidopsis thaliana GN=At2g48060/At2g48040/At2g48050PE=2 SV=Length=246
	FN1444-S	Deletion	Chr8:16009001-16023000	OsKitaake08g123500	Chr8	16013786	16015072	0	A3BS83_ORYSJ Uncharacterized protein OS=Oryza sativa subsp. japonica GN=OsJ_26999 PE=4 SV=Length=16
	FN1444-S	Deletion	Chr12:23798001-23820000	OsKitaake12g191700	Chr12	23794886	23801387	(1 of 1) PTHR11119:SF29 - NUCLEOBASE-ASCORBATE TRANSPORTER 3	NAT3_ARATH Nucleobase-ascorbate transporter 3 OS=Arabidopsis thaliana GN=NAT3 PE=2 SV=Length=55
	FN1444-S	Deletion	Chr7:1013001-1037000	OsKitaake07g013300	Chr7	1021707	1024757	(1 of 13) PTHR23155//PTHR23155:SF521 - LEUCINE-RICH REPEAT-CONTAINING PROTEIN // SUBFAMILY NOT NAMED	RGA3_SOLBU Putative disease resistance protein RGA3 OS=Solanum bulbocastanum GN=RGA3 PE=2 SV=Length=99
	FN1444-S	Deletion	Chr11:9561001-9573000	OsKitaake11g099800	Chr11	9559560	9563459	(1 of 24) 2.3.1.196 - Benzyl alcohol O-benzoyltransferase	AT1_ORYSJ Acyl transferase 1 OS=Oryza sativa subsp. japonica GN=AT1 PE=2 SV=Length=48
	FN1444-S	Deletion	Chr12:5783001-5800000	OsKitaake12g069900	Chr12	5779936	5787878	(1 of 1) PF00097//PF00628//PF15870 - Zinc finger, C3HC4 type (RING finger) (zf-C3HC4) // PHD-finger (PHD) // ElonginA binding-protein 1 (EloA-BP1)	Y4193_ARATH Uncharacterized protein At4g10930 OS=Arabidopsis thaliana GN=At4g10930 PE=2 SV=Length=98
	FN1444-S	Deletion	Chr8:3616001-3624000	OsKitaake08g040200	Chr8	3620228	3621954	0	A0A0D3GWL1_9ORYZ Uncharacterized protein OS=Oryza barthii PE=4 SV=Length=10
	FN1444-S	Deletion	Chr6:17571001-17581000	OsKitaake06g162600	Chr6	17570426	17574517	(1 of 2) PTHR12346//PTHR12346:SF3 - SIN3B-RELATED // SUBFAMILY NOT NAMED	SNL4_ARATH Paired amphipathic helix protein Sin3-like 4 OS=Arabidopsis thaliana GN=SNL4 PE=3 SV=Length=132
	FN1444-S	Deletion	Chr2:5800001-5822000	OsKitaake02g080100	Chr2	5800191	5823206	(1 of 1) K14310 - nuclear pore complex protein Nup205 (NUP205, NUP192)	NU205_ARATH Nuclear pore complex protein NUP205 OS=Arabidopsis thaliana GN=NUP205 PE=1 SV=Length=183
	FN1444-S	Deletion	Chr7:6218001-6235000	OsKitaake07g073900	Chr7	6232589	6233251	0	Hypothetical protein
	FN1444-S	Deletion	Chr9:8752001-8781000	OsKitaake09g051400	Chr9	8764074	8764288	0	Hypothetical protein
	FN1444-S	Deletion	Chr5:2778001-2789000	OsKitaake05g031800	Chr5	2781499	2788077	(1 of 2) PTHR24055//PTHR24055:SF193 - MITOGEN-ACTIVATED PROTEIN KINASE // SUBFAMILY NOT NAMED	MPK14_ORYSJ Mitogen-activated protein kinase 14 OS=Oryza sativa subsp. japonica GN=MPK14 PE=2 SV=Length=54
	FN1444-S	Deletion	Chr7:4462001-4474000	OsKitaake07g056000	Chr7	4469351	4470622	(1 of 1) PTHR13168//PTHR13168:SF0 - ASSOCIATE OF C-MYC AMY-1 // C-MYC-BINDING PROTEIN	MYCBP_BOVIN C-Myc-binding protein OS=Bos taurus GN=MYCBP PE=3 SV=Length=10
	FN1444-S	Deletion	Chr5:2557001-2573000	OsKitaake05g029000	Chr5	2567861	2570683	(1 of 2) PTHR10641//PTHR10641:SF582 - MYB-LIKE DNA-BINDING PROTEIN MYB // SUBFAMILY NOT NAMED	MYB61_ARATH Transcription factor MYB61 OS=Arabidopsis thaliana GN=MYB61 PE=2 SV=Length=36
	FN1444-S	Deletion	Chr1:13993001-14008000	OsKitaake01g161200	Chr1	14005470	14010713	(1 of 2) PTHR10159//PTHR10159:SF346 - DUAL SPECIFICITY PROTEIN PHOSPHATASE // SUBFAMILY NOT NAMED	DPHS1_ARATH Dual specificity protein phosphatase PHS1 OS=Arabidopsis thaliana GN=PHS1 PE=1 SV=Length=92
	FN1444-S	Deletion	Chr6:30812001-30835000	OsKitaake06g291600	Chr6	30818890	30822085	(1 of 1) PTHR12802//PTHR12802:SF60 - SWI/SNF COMPLEX-RELATED // PROTEIN REVEILLE 1-RELATED	RVE2_ARATH Protein REVEILLE 2 OS=Arabidopsis thaliana GN=RVE2 PE=2 SV=Length=28
	FN1444-S	Deletion	Chr6:11732001-11745000	OsKitaake06g128000	Chr6	11730167	11741397	(1 of 1) K14312 - nuclear pore complex protein Nup155 (NUP155, NUP170, NUP157)	NU155_ARATH Nuclear pore complex protein NUP155 OS=Arabidopsis thaliana GN=NUP155 PE=1 SV=Length=146
	FN1444-S	Deletion	Chr4:30131001-30143000	OsKitaake04g231400	Chr4	30128655	30142317	(1 of 2) K16250 - DNA-directed RNA polymerase IV subunit 1 [EC:2.7.7.6] (NRPD1)	NRPD1_ARATH DNA-directed RNA polymerase IV subunit 1 OS=Arabidopsis thaliana GN=NRPD1 PE=1 SV=Length=145
	FN1444-S	Deletion	Chr12:24376001-24405000	OsKitaake12g196400	Chr12	24381128	24381771	0	Hypothetical protein
	FN1444-S	Deletion	Chr11:9274001-9288000	OsKitaake11g097200	Chr11	9280430	9283274	0	Y4833_ARATH Uncharacterized protein At4g08330, chloroplastic OS=Arabidopsis thaliana GN=At4g08330 PE=1 SV=Length=16
	FN1444-S	Deletion	Chr2:13480001-13489000	OsKitaake02g149100	Chr2	13475082	13487094	0	B8AGN3_ORYSI Putative uncharacterized protein OS=Oryza sativa subsp. indica GN=OsI_07019 PE=4 SV=Length=32
	FN1444-S	Deletion	Chr5:8630001-8659000	OsKitaake05g082400	Chr5	8629908	8656223	(1 of 1) K07203 - FKBP12-rapamycin complex-associated protein (FRAP)	TOR_ORYSJ Serine/threonine-protein kinase TOR OS=Oryza sativa subsp. japonica GN=TOR PE=2 SV=Length=246
	FN1444-S	Deletion	Chr8:28417001-28425000	OsKitaake08g240400	Chr8	28414229	28418045	(1 of 2) K02731 - 20S proteasome subunit alpha 4 (PSMA7)	PSA7A_ORYSJ Proteasome subunit alpha type-7-A OS=Oryza sativa subsp. japonica GN=Os08g0548900 PE=2 SV=Length=24
	FN1444-S	Deletion	Chr11:18501001-18529000	OsKitaake11g143100	Chr11	18502850	18505380	(1 of 5) PTHR31719:SF22 - NAC DOMAIN CONTAINING PROTEIN 97	NAC83_ARATH NAC domain-containing protein 83 OS=Arabidopsis thaliana GN=NAC083 PE=1 SV=Length=25
	FN1444-S	Deletion	Chr4:17373001-17400000	OsKitaake04g085800	Chr4	17395746	17399615	(1 of 5) PTHR26402//PTHR26402:SF593 - RESPONSE REGULATOR OF TWO-COMPONENT SYSTEM // SUBFAMILY NOT NAMED	ORR29_ORYSI Two-component response regulator ORR29 OS=Oryza sativa subsp. indica GN=RR29 PE=3 SV=Length=39
	FN1444-S	Deletion	Chr9:3702001-3737000	OsKitaake09g019400	Chr9	3701808	3705963	(1 of 1) K17892 - ferredoxin-thioredoxin reductase catalytic chain (FTRC)	FTRC_ORYSJ Ferredoxin-thioredoxin reductase catalytic chain, chloroplastic OS=Oryza sativa subsp. japonica GN=Os09g0249900PE=2 SV=Length=14
	FN1444-S	Deletion	Chr5:1095001-1134000	OsKitaake05g014000	Chr5	1107347	1112985	(1 of 1) K11671 - nuclear factor related to kappa-B-binding protein (NFRKB, INO80G)	NFRKB_MOUSE Nuclear factor related to kappa-B-binding protein OS=Mus musculus GN=Nfrkb PE=1 SV=Length=129
	FN1444-S	Deletion	Chr7:3166001-3182000	OsKitaake07g039600	Chr7	3177802	3185578	(1 of 1) PF04690//PF09011 - YABBY protein (YABBY) // HMG-box domain (HMG_box_2)	YAB1_ORYSJ Protein YABBY 1 OS=Oryza sativa subsp. japonica GN=YAB1 PE=2 SV=Length=16
	FN1444-S	Deletion	Chr3:22309001-22323000	OsKitaake03g242600	Chr3	22313755	22326733	(1 of 1) PTHR23339//PTHR23339:SF54 - TYROSINE SPECIFIC PROTEIN PHOSPHATASE AND DUAL SPECIFICITY PROTEIN PHOSPHATASE // PALADIN	PALD_HUMAN Paladin OS=Homo sapiens GN=PALD1 PE=1 SV=3Length=85
	FN1444-S	Deletion	Chr12:11336001-11357000	OsKitaake12g102301	Chr12	11343013	11360221	(1 of 1) K15535 - phosphoglucan, water dikinase (PWD)	PWD_ORYSJ Phosphoglucan, water dikinase, chloroplastic OS=Oryza sativa subsp. japonica GN=GWD3 PE=3 SV=Length=120
	FN1444-S	Deletion	Chr5:13042001-13080000	OsKitaake05g101700	Chr5	13069238	13083140	(1 of 2) 6.3.4.14 - Biotin carboxylase	ACC2_ORYSJ Acetyl-CoA carboxylase 2 OS=Oryza sativa subsp. japonica GN=ACC2 PE=3 SV=Length=232
	FN1444-S	Deletion	Chr5:17895001-17908000	OsKitaake05g138700	Chr5	17900040	17910269	(1 of 1) PTHR23336//PTHR23336:SF16 - ZINC FINGER CW-TYPE COILED-COIL DOMAIN PROTEIN 3. // SUBFAMILY NOT NAMED	B9FP83_ORYSJ Uncharacterized protein OS=Oryza sativa subsp. japonica GN=OsJ_18297 PE=4 SV=Length=147
	FN1444-S	Deletion	Chr2:18737001-18754000	OsKitaake02g184400	Chr2	18753199	18754258	(1 of 2) PTHR10168:SF62 - GLUTAREDOXIN-C7-RELATED	GRXC3_ORYSJ Glutaredoxin-C3 OS=Oryza sativa subsp. japonica GN=GRXC3 PE=2 SV=Length=13
	FN1444-S	Deletion	Chr11:7004001-7039000	OsKitaake11g080300	Chr11	7000981	7018399	(1 of 1) PF00069//PF00931 - Protein kinase domain (Pkinase) // NB-ARC domain (NB-ARC)	RPM1_ARATH Disease resistance protein RPM1 OS=Arabidopsis thaliana GN=RPM1 PE=1 SV=Length=92
	FN1444-S	Deletion	Chr1:7631001-7641000	OsKitaake01g095900	Chr1	7626774	7638057	(1 of 1) PTHR10288//PTHR10288:SF148 - KH DOMAIN CONTAINING RNA BINDING PROTEIN // SUBFAMILY NOT NAMED	RCF3_ARATH RNA-binding KH domain-containing protein RCF3 OS=Arabidopsis thaliana GN=RCF3 PE=1 SV=Length=65
	FN1444-S	Deletion	Chr8:16009001-16023000	OsKitaake08g123600	Chr8	16017325	16018496	0	A3BS83_ORYSJ Uncharacterized protein OS=Oryza sativa subsp. japonica GN=OsJ_26999 PE=4 SV=Length=16
	FN1444-S	Deletion	Chr9:7833001-7844000	OsKitaake09g044500	Chr9	7842504	7842767	(1 of 21) PF08137 - DVL family (DVL)	A0A0P0XL10_ORYSJ Os09g0306632 protein OS=Oryza sativa subsp. japonica GN=Os09g0306632 PE=4 SV=Length=8
	FN1444-S	Deletion	Chr2:10496001-10534000	OsKitaake02g124600	Chr2	10500389	10509536	(1 of 1) 2.7.11.12 - cGMP-dependent protein kinase / PKG II	P2C19_ARATH Protein phosphatase 2C and cyclic nucleotide-binding/kinase domain-containing protein OS=Arabidopsisthaliana GN=At2g20050/At2g20040 PE=2 SV=Length=109
	FN1444-S	Deletion	Chr10:4167001-4177000	OsKitaake10g031600	Chr10	4168282	4169313	(1 of 7) 2.3.1.156 - Phloroisovalerophenone synthase / Valerophenone synthase	RPM1_ARATH Disease resistance protein RPM1 OS=Arabidopsis thaliana GN=RPM1 PE=1 SV=Length=92
	FN1444-S	Deletion	Chr11:27165001-27176000	OsKitaake11g221800	Chr11	27175900	27178635	(1 of 55) 3.1.1.11 - Pectinesterase / Pectin methylesterase	PME62_ARATH Pectinesterase QRT1 OS=Arabidopsis thaliana GN=QRT1 PE=2 SV=Length=38
	FN1444-S	Deletion	Chr2:584001-614000	OsKitaake02g009000	Chr2	595164	614479	(1 of 1) PTHR10799//PTHR10799:SF742 - SWI/SNF-RELATED MATRIX-ASSOCIATED ACTIN-DEPENDENT REGULATOR OF CHROMATIN SUBFAMILY-RELATED // GATA ZINC FINGER DOMAIN-CONTAINING PROTEIN 6-RELATED	MOM1_ARATH Helicase protein MOM1 OS=Arabidopsis thaliana GN=MOM1 PE=1 SV=Length=200
	FN1444-S	Deletion	Chr8:14376001-14384000	OsKitaake08g112900	Chr8	14375879	14387124	(1 of 1) 3.1.26.12 - Ribonuclease E / RNase E	RNE_ARATH Ribonuclease E/G-like protein, chloroplastic OS=Arabidopsis thaliana GN=RNE PE=1 SV=Length=100
	FN1444-S	Deletion	Chr11:27165001-27176000	OsKitaake11g221700	Chr11	27168999	27173893	(1 of 5) K10781 - fatty acyl-ACP thioesterase B (FATB)	FATB_ARATH Palmitoyl-acyl carrier protein thioesterase, chloroplastic OS=Arabidopsis thaliana GN=FATB PE=1 SV=Length=41
	FN1445-S	SBS	Chr3:3307246-3307246	OsKitaake03g046900	Chr3	3305336	3312367	(1 of 2) PTHR23257//PTHR23257:SF335 - SERINE-THREONINE PROTEIN KINASE // SUBFAMILY NOT NAMED	EDR1_ARATH Serine/threonine-protein kinase EDR1 OS=Arabidopsis thaliana GN=EDR1 PE=1 SV=Length=93
	FN1446-S	Deletion	Chr10:290001-627000	OsKitaake10g003200	Chr10	441001	443736	(1 of 24) 2.3.1.196 - Benzyl alcohol O-benzoyltransferase	SHT2_ORYSJ Spermidine hydroxycinnamoyltransferase 2 OS=Oryza sativa subsp. japonica GN=Os12g0458100 PE=3 SV=Length=44
	FN1446-S	Deletion	Chr10:9961001-10055000	OsKitaake10g058500	Chr10	10030529	10032929	0	A0A0E0I912_ORYNI Uncharacterized protein OS=Oryza nivara PE=4 SV=Length=14
	FN1446-S	Deletion	Chr10:290001-627000	OsKitaake10g004100	Chr10	547995	548864	0	A0A0E0N9P1_ORYRU Uncharacterized protein OS=Oryza rufipogon PE=4 SV=Length=23
	FN1446-S	Inversion	Chr4:22952161-22952161	OsKitaake04g138800	Chr4	22950462	22955854	(1 of 2) PF10537 - ATP-utilising chromatin assembly and remodelling N-terminal (WAC_Acf1_DNA_bd)	BAZ1A_HUMAN Bromodomain adjacent to zinc finger domain protein 1A OS=Homo sapiens GN=BAZ1A PE=1 SV=Length=155
	FN1446-S	Deletion	Chr10:290001-627000	OsKitaake10g002800	Chr10	412351	421774	0	A0A0E0QVJ5_ORYRU Uncharacterized protein OS=Oryza rufipogon PE=4 SV=Length=117
	FN1446-S	Deletion	Chr10:290001-627000	OsKitaake10g002300	Chr10	351234	353407	(1 of 1) PTHR11514//PTHR11514:SF35 - MYC // SUBFAMILY NOT NAMED	BH020_ARATH Transcription factor NAI1 OS=Arabidopsis thaliana GN=NAI1 PE=2 SV=Length=32
	FN1446-S	Deletion	Chr12:5786001-5799000	OsKitaake12g070000	Chr12	5788220	5803065	(1 of 9) PTHR23155//PTHR23155:SF425 - LEUCINE-RICH REPEAT-CONTAINING PROTEIN // SUBFAMILY NOT NAMED	RGA4_SOLBU Putative disease resistance protein RGA4 OS=Solanum bulbocastanum GN=RGA4 PE=2 SV=Length=98
	FN1446-S	Deletion	Chr10:290001-627000	OsKitaake10g003901	Chr10	535307	535766	0	Q33BH4_ORYSJ Expressed protein OS=Oryza sativa subsp. japonica GN=Os10g0107600 PE=2 SV=Length=15
	FN1446-S	Deletion	Chr8:5428001-5444000	OsKitaake08g059200	Chr8	5441484	5447299	(1 of 3) PTHR11946:SF53 - TYROSINE-TRNA LIGASE	SYYC1_ARATH Tyrosine--tRNA ligase 1, cytoplasmic OS=Arabidopsis thaliana GN=At2g33840 PE=2 SV=Length=38
	FN1446-S	Deletion	Chr9:14139001-14161000	OsKitaake09g095100	Chr9	14134563	14146627	(1 of 1) PTHR19878:SF4 - TRANSDUCIN/WD40 DOMAIN-CONTAINING PROTEIN	A0A0E0IJD3_ORYNI Uncharacterized protein OS=Oryza nivara PE=4 SV=Length=167
	FN1446-S	Deletion	Chr5:3402001-3416000	OsKitaake05g041100	Chr5	3405349	3405685	0	Hypothetical protein
	FN1446-S	Deletion	Chr10:290001-627000	OsKitaake10g003400	Chr10	461598	462902	(1 of 24) 2.3.1.196 - Benzyl alcohol O-benzoyltransferase	AT1_ORYSJ Acyl transferase 1 OS=Oryza sativa subsp. japonica GN=AT1 PE=2 SV=Length=48
	FN1446-S	Deletion	Chr10:290001-627000	OsKitaake10g003100	Chr10	437337	439162	(1 of 1) 2.3.1.93 - 13-hydroxylupanine O-tigloyltransferase	AT1_ORYSJ Acyl transferase 1 OS=Oryza sativa subsp. japonica GN=AT1 PE=2 SV=Length=48
	FN1446-S	Deletion	Chr10:290001-627000	OsKitaake10g002200	Chr10	326834	327007	0	A0A0E0QVI7_ORYRU Uncharacterized protein OS=Oryza rufipogon PE=4 SV=Length=5
	FN1446-S	Deletion	Chr10:290001-627000	OsKitaake10g002000	Chr10	307382	313915	(1 of 5) 2.7.1.134 - Inositol-tetrakisphosphate 1-kinase / Inositol-trisphosphate 6-kinase	ITPK1_ORYSJ Inositol-tetrakisphosphate 1-kinase 1 OS=Oryza sativa subsp. japonica GN=ITPK1 PE=2 SV=Length=35
	FN1446-S	Deletion	Chr5:3402001-3416000	OsKitaake05g041150	Chr5	3415433	3416231	0	Hypothetical protein
	FN1446-S	Deletion	Chr2:10507001-10516000	OsKitaake02g124600	Chr2	10500389	10509536	(1 of 1) 2.7.11.12 - cGMP-dependent protein kinase / PKG II	P2C19_ARATH Protein phosphatase 2C and cyclic nucleotide-binding/kinase domain-containing protein OS=Arabidopsisthaliana GN=At2g20050/At2g20040 PE=2 SV=Length=109
	FN1446-S	Deletion	Chr10:290001-627000	OsKitaake10g002600	Chr10	377768	381303	(1 of 1) PTHR27001//PTHR27001:SF55 - FAMILY NOT NAMED // PROLINE-RICH RECEPTOR-LIKE PROTEIN KINASE PERK5-RELATED	PERK4_ARATH Proline-rich receptor-like protein kinase PERK4 OS=Arabidopsis thaliana GN=PERK4 PE=1 SV=Length=63
	FN1446-S	Deletion	Chr2:12749001-12761000	OsKitaake02g142500	Chr2	12752976	12757841	(1 of 5) PTHR15180//PTHR15180:SF1 - GENERAL TRANSCRIPTION FACTOR 3C POLYPEPTIDE 1 // GENERAL TRANSCRIPTION FACTOR 3C POLYPEPTIDE 1	C7IY45_ORYSJ Os02g0316900 protein (Fragment) OS=Oryza sativa subsp. japonica GN=Os02g0316900 PE=4 SV=Length=21
	FN1446-S	Deletion	Chr12:3836593-3836597	OsKitaake12g053000	Chr12	3835256	3841047	(1 of 3) PTHR10625:SF121 - HISTONE DEACETYLASE 8	A0A0E0BPP2_9ORYZ Uncharacterized protein OS=Oryza glumipatula PE=4 SV=Length=108
	FN1446-S	Deletion	Chr6:25260001-25274000	OsKitaake06g223800	Chr6	25269749	25271957	0	PSK1_ORYSJ Phytosulfokines 1 OS=Oryza sativa subsp. japonica GN=PSK1 PE=1 SV=Length=8
	FN1446-S	Deletion	Chr12:5786001-5799000	OsKitaake12g069900	Chr12	5779936	5787878	(1 of 1) PF00097//PF00628//PF15870 - Zinc finger, C3HC4 type (RING finger) (zf-C3HC4) // PHD-finger (PHD) // ElonginA binding-protein 1 (EloA-BP1)	Y4193_ARATH Uncharacterized protein At4g10930 OS=Arabidopsis thaliana GN=At4g10930 PE=2 SV=Length=98
	FN1446-S	Inversion	Chr4:22917231-22917231	OsKitaake04g138400	Chr4	22910350	22917333	(1 of 1) K14943 - muscleblind (MBNL)	C3H28_ORYSJ Zinc finger CCCH domain-containing protein 28 OS=Oryza sativa subsp. japonica GN=Os04g0438700 PE=2SV=Length=34
	FN1446-S	Deletion	Chr10:290001-627000	OsKitaake10g003300	Chr10	454281	458571	(1 of 24) 2.3.1.196 - Benzyl alcohol O-benzoyltransferase	SHT2_ORYSJ Spermidine hydroxycinnamoyltransferase 2 OS=Oryza sativa subsp. japonica GN=Os12g0458100 PE=3 SV=Length=44
	FN1446-S	Deletion	Chr3:25114001-25126000	OsKitaake03g266200	Chr3	25118081	25127538	(1 of 1) KOG0933//KOG0963//KOG0978 - Structural maintenance of chromosome protein 2 (chromosome condensation complex Condensin, subunit E) // Transcription factor/CCAAT displacement protein CDP1 // E3 ubiquitin ligase involved in syntaxin degradation	NET1A_ARATH Protein NETWORKED 1A OS=Arabidopsis thaliana GN=NET1A PE=1 SV=Length=172
	FN1446-S	Deletion	Chr2:12749001-12761000	OsKitaake02g142600	Chr2	12757719	12761358	(1 of 5) PTHR15180//PTHR15180:SF1 - GENERAL TRANSCRIPTION FACTOR 3C POLYPEPTIDE 1 // GENERAL TRANSCRIPTION FACTOR 3C POLYPEPTIDE 1	A0A0D9YR65_9ORYZ Uncharacterized protein OS=Oryza glumipatula PE=4 SV=Length=148
	FN1446-S	Deletion	Chr10:290001-627000	OsKitaake10g002400	Chr10	354137	363716	(1 of 2) K14855 - ribosome assembly protein 4 (RSA4, NLE1)	NLE1_ARATH Notchless protein homolog OS=Arabidopsis thaliana GN=NLE1 PE=2 SV=Length=47
	FN1446-S	Deletion	Chr8:5428001-5444000	OsKitaake08g059000	Chr8	5427492	5429651	(1 of 2) PTHR10969:SF43 - AUTOPHAGY-RELATED PROTEIN 8A-RELATED	ATG8C_ORYSJ Autophagy-related protein 8C OS=Oryza sativa subsp. japonica GN=ATG8C PE=2 SV=Length=12
	FN1446-S	Deletion	Chr10:290001-627000	OsKitaake10g004000	Chr10	537652	539889	0	Hypothetical protein
	FN1446-S	Deletion	Chr10:290001-627000	OsKitaake10g002700	Chr10	382757	390962	(1 of 1) PTHR10629//PTHR10629:SF28 - CYTOSINE-SPECIFIC METHYLTRANSFERASE // DNA (CYTOSINE-5)-METHYLTRANSFERASE CMT3	CMT3_ORYSJ DNA (cytosine-5)-methyltransferase CMT3 OS=Oryza sativa subsp. japonica GN=CMT3 PE=2 SV=Length=90
	FN1446-S	Deletion	Chr10:290001-627000	OsKitaake10g003000	Chr10	432796	436257	(1 of 4) 4.1.1.22 - Histidine decarboxylase / L-histidine carboxy-lyase	SDC2_ORYSJ Serine decarboxylase 2 OS=Oryza sativa subsp. japonica GN=Os10g0105700 PE=2 SV=Length=46
	FN1446-S	Deletion	Chr10:290001-627000	OsKitaake10g004200	Chr10	588851	590527	(1 of 9) 2.3.1.162 - Taxadien-5-alpha-ol O-acetyltransferase / Taxadienol acetyltransferase	AT15_ORYSJ Acyl transferase 15 OS=Oryza sativa subsp. japonica GN=AT15 PE=2 SV=Length=43
	FN1446-S	Deletion	Chr10:290001-627000	OsKitaake10g001900	Chr10	290311	292574	(1 of 27) K09338 - homeobox-leucine zipper protein (HD-ZIP)	HOX15_ORYSJ Homeobox-leucine zipper protein HOX15 OS=Oryza sativa subsp. japonica GN=HOX15 PE=2 SV=Length=24
	FN1446-S	Deletion	Chr5:16786001-16805000	OsKitaake05g128600	Chr5	16784967	16807180	(1 of 1) K03348 - anaphase-promoting complex subunit 1 (APC1)	APC1_ARATH Anaphase-promoting complex subunit 1 OS=Arabidopsis thaliana GN=APC1 PE=2 SV=Length=167
	FN1446-S	Deletion	Chr10:290001-627000	OsKitaake10g003600	Chr10	474164	475546	(1 of 24) 2.3.1.196 - Benzyl alcohol O-benzoyltransferase	AT1_ORYSJ Acyl transferase 1 OS=Oryza sativa subsp. japonica GN=AT1 PE=2 SV=Length=48
	FN1446-S	Inversion	Chr4:22952162-22952162	OsKitaake04g138800	Chr4	22950462	22955854	(1 of 2) PF10537 - ATP-utilising chromatin assembly and remodelling N-terminal (WAC_Acf1_DNA_bd)	BAZ1A_HUMAN Bromodomain adjacent to zinc finger domain protein 1A OS=Homo sapiens GN=BAZ1A PE=1 SV=Length=155
	FN1446-S	Deletion	Chr2:12749001-12761000	OsKitaake02g142400	Chr2	12742925	12752788	(1 of 2) K15199 - general transcription factor 3C polypeptide 1 (GTF3C1)	Q6Z849_ORYSJ Os02g0316900 protein OS=Oryza sativa subsp. japonica GN=P0572D06.30-1 PE=4 SV=Length=58
	FN1446-S	Deletion	Chr1:16667001-16683000	OsKitaake01g177400	Chr1	16661158	16686266	(1 of 1) KOG1893 - Uncharacterized conserved protein	PIEZO_ARATH Piezo-type mechanosensitive ion channel homolog OS=Arabidopsis thaliana GN=At2g48060/At2g48040/At2g48050PE=2 SV=Length=246
	FN1446-S	Deletion	Chr10:290001-627000	OsKitaake10g004300	Chr10	597156	598530	(1 of 9) 2.3.1.162 - Taxadien-5-alpha-ol O-acetyltransferase / Taxadienol acetyltransferase	AT15_ORYSJ Acyl transferase 15 OS=Oryza sativa subsp. japonica GN=AT15 PE=2 SV=Length=43
	FN1446-S	SBS	Chr12:6355413-6355413	OsKitaake12g073400	Chr12	6351791	6356605	(1 of 1) PTHR11255//PTHR11255:SF46 - DIACYLGLYCEROL KINASE // DIACYLGLYCEROL KINASE 2	DGK2_ARATH Diacylglycerol kinase 2 OS=Arabidopsis thaliana GN=DGK2 PE=1 SV=Length=71
	FN1446-S	Deletion	Chr8:5428001-5444000	OsKitaake08g059100	Chr8	5436333	5440270	(1 of 1) PTHR10374:SF17 - GLYOXALASE I HOMOLOG	LGUL_ORYSJ Lactoylglutathione lyase OS=Oryza sativa subsp. japonica GN=GLYI-11 PE=1 SV=Length=29
	FN1446-S	Inversion	Chr4:22917219-22917219	OsKitaake04g138400	Chr4	22910350	22917333	(1 of 1) K14943 - muscleblind (MBNL)	C3H28_ORYSJ Zinc finger CCCH domain-containing protein 28 OS=Oryza sativa subsp. japonica GN=Os04g0438700 PE=2SV=Length=34
	FN1446-S	Deletion	Chr10:290001-627000	OsKitaake10g003700	Chr10	493557	495254	(1 of 108) K00430 - peroxidase (E1.11.1.7)	PER54_ARATH Peroxidase 54 OS=Arabidopsis thaliana GN=PER54 PE=2 SV=Length=35
	FN1446-S	Deletion	Chr10:290001-627000	OsKitaake10g003800	Chr10	531659	533032	(1 of 9) 2.3.1.162 - Taxadien-5-alpha-ol O-acetyltransferase / Taxadienol acetyltransferase	AT15_ORYSJ Acyl transferase 15 OS=Oryza sativa subsp. japonica GN=AT15 PE=2 SV=Length=43
	FN1446-S	Translocation	Chr10:8653903-8653903	OsKitaake10g053166	Chr10	8653212	8660416	(1 of 2) PTHR32285:SF53 - PROTEIN TRICHOME BIREFRINGENCE-LIKE 8-RELATED	TBL8_ARATH Protein trichome birefringence-like 8 OS=Arabidopsis thaliana GN=TBL8 PE=2 SV=Length=42
	FN1446-S	Deletion	Chr1:14680001-14688000	OsKitaake01g166200	Chr1	14682502	14693722	(1 of 2) PTHR10903//PTHR10903:SF39 - GTPASE, IMAP FAMILY MEMBER-RELATED // TRANSLOCASE OF CHLOROPLAST 159, CHLOROPLASTIC	TC159_ARATH Translocase of chloroplast 159, chloroplastic OS=Arabidopsis thaliana GN=TOC159 PE=1 SV=Length=150
	FN1448-S	Deletion	Chr12:3109001-3123000	OsKitaake12g045300	Chr12	3114509	3120231	(1 of 3) PTHR13902:SF66 - TRANSCRIPTION FACTOR LHW	LHW_ARATH Transcription factor LHW OS=Arabidopsis thaliana GN=LHW PE=1 SV=Length=65
	FN1448-S	Deletion	Chr10:13865803-13865805	OsKitaake10g084800	Chr10	13864955	13888931	(1 of 1) PTHR13140//PTHR13140:SF494 - MYOSIN // SUBFAMILY NOT NAMED	OP1_MAIZE Protein OPAQUE1 OS=Zea mays GN=O1 PE=1 SV=1Length=152
	FN1448-S	Inversion	Chr1:34538999-34538999	OsKitaake01g362000	Chr1	34538803	34542635	(1 of 1) PTHR10795:SF157 - MEMBRANE-BOUND TRANSCRIPTION FACTOR PEPTIDASE, SITE 1	SBT38_ARATH Subtilisin-like protease SBT3.8 OS=Arabidopsis thaliana GN=SBT3.8 PE=3 SV=Length=77
	FN1448-S	Deletion	Chr2:751300-751306	OsKitaake02g010500	Chr2	748992	756458	0	Q6Z7D0_ORYSJ Os02g0113400 protein OS=Oryza sativa subsp. japonica GN=Os02g0113400 PE=2 SV=Length=51
	FN1448-S	Deletion	Chr12:3109001-3123000	OsKitaake12g045400	Chr12	3120345	3125633	(1 of 2) PTHR11850//PTHR11850:SF79 - HOMEOBOX PROTEIN TRANSCRIPTION FACTORS // SUBFAMILY NOT NAMED	BLH1_ARATH BEL1-like homeodomain protein 1 OS=Arabidopsis thaliana GN=BLH1 PE=1 SV=Length=68
	FN1448-S	Inversion	Chr1:34539084-34539084	OsKitaake01g362000	Chr1	34538803	34542635	(1 of 1) PTHR10795:SF157 - MEMBRANE-BOUND TRANSCRIPTION FACTOR PEPTIDASE, SITE 1	SBT38_ARATH Subtilisin-like protease SBT3.8 OS=Arabidopsis thaliana GN=SBT3.8 PE=3 SV=Length=77
	FN1448-S	SBS	Chr10:11587334-11587334	OsKitaake10g069000	Chr10	11583274	11587565	0	Hypothetical protein
	FN1449-S	Translocation	Chr1:25128473-25128473	OsKitaake01g243100	Chr1	25128040	25129506	(1 of 1) PF01535//PF12854//PF13812 - PPR repeat (PPR) // PPR repeat (PPR_1) // Pentatricopeptide repeat domain (PPR_3)	PP352_ARATH Pentatricopeptide repeat-containing protein At4g36680, mitochondrial OS=Arabidopsis thaliana GN=At4g36680PE=1 SV=Length=41
	FN1449-S	Deletion	Chr1:9644001-9660000	OsKitaake01g123400	Chr1	9645854	9651584	(1 of 15) PTHR12606//PTHR12606:SF1 - SENTRIN/SUMO-SPECIFIC PROTEASE // GH15225P	Q5N930_ORYSJ Putative uncharacterized protein P0679C12.41 OS=Oryza sativa subsp. japonica GN=P0679C12.41 PE=4 SV=Length=83
	FN1449-S	Inversion	Chr11:10122013-10122013	OsKitaake11g103200	Chr11	10115587	10131317	(1 of 2) PTHR16092 - SEC3/SYNTAXIN-RELATED	SEC3A_ARATH Exocyst complex component SEC3A OS=Arabidopsis thaliana GN=SEC3A PE=1 SV=Length=88
	FN1449-S	Deletion	Chr12:25300818-25300825	OsKitaake12g206500	Chr12	25299889	25301937	(1 of 18) PF00069//PF01657 - Protein kinase domain (Pkinase) // Salt stress response/antifungal (Stress-antifung)	LRK91_ARATH L-type lectin-domain containing receptor kinase IX.1 OS=Arabidopsis thaliana GN=LECRK91 PE=1 SV=Length=65
	FN1449-S	Inversion	Chr11:10122009-10122009	OsKitaake11g103200	Chr11	10115587	10131317	(1 of 2) PTHR16092 - SEC3/SYNTAXIN-RELATED	SEC3A_ARATH Exocyst complex component SEC3A OS=Arabidopsis thaliana GN=SEC3A PE=1 SV=Length=88
	FN1450-S	Deletion	Chr2:15271001-15282000	OsKitaake02g159400	Chr2	15275156	15276481	(1 of 17) PTHR31189//PTHR31189:SF1 - FAMILY NOT NAMED // 12S SEED STORAGE PROTEIN CRA1-RELATED	GLUA1_ORYSJ Glutelin type-A 1 OS=Oryza sativa subsp. japonica GN=GLUA1 PE=1 SV=Length=49
	FN1450-S	Deletion	Chr10:15184001-15197000	OsKitaake10g096500	Chr10	15187244	15192877	(1 of 1) PTHR11731//PTHR11731:SF124 - PROTEASE FAMILY S9B,C DIPEPTIDYL-PEPTIDASE IV-RELATED // SUBFAMILY NOT NAMED	AARE2_ORYSJ Acylamino-acid-releasing enzyme 2 OS=Oryza sativa subsp. japonica GN=Os10g0415800 PE=3 SV=Length=77
	FN1450-S	Deletion	Chr6:20696001-20708000	OsKitaake06g185300	Chr6	20701302	20714606	(1 of 1) PTHR19241//PTHR19241:SF270 - ATP-BINDING CASSETTE TRANSPORTER // SUBFAMILY NOT NAMED	AB42G_ORYSJ ABC transporter G family member 42 OS=Oryza sativa subsp. japonica GN=ABCG42 PE=2 SV=Length=150
	FN1450-S	Deletion	Chr5:1692001-1706000	OsKitaake05g019500	Chr5	1700184	1702589	(1 of 1464) 2.7.11.1 - Non-specific serine/threonine protein kinase / Threonine-specific protein kinase	PBL26_ARATH Probable serine/threonine-protein kinase PBL26 OS=Arabidopsis thaliana GN=PBL26 PE=2 SV=Length=41
	FN1450-S	Deletion	Chr6:20696001-20708000	OsKitaake06g185200	Chr6	20692029	20700848	(1 of 13) K10406 - kinesin family member C2/C3 (KIFC2_3)	KN14M_ORYSJ Kinesin-like protein KIN-14M OS=Oryza sativa subsp. japonica GN=KIN14M PE=2 SV=Length=116
	FN1450-S	Deletion	Chr11:16708001-16722000	OsKitaake11g132300	Chr11	16706256	16710997	0	Hypothetical protein
	FN1450-S	Deletion	Chr2:16346001-16359000	OsKitaake02g167800	Chr2	16342527	16356246	(1 of 2) PTHR10997//PTHR10997:SF35 - IMPORTIN-7, 8, 11 // SUBFAMILY NOT NAMED	SAD2_ARATH Importin beta-like SAD2 OS=Arabidopsis thaliana GN=SAD2 PE=1 SV=Length=104
	FN1450-S	Deletion	Chr4:22740001-22757000	OsKitaake04g135700	Chr4	22750273	22750725	0	A0A0P0WAE1_ORYSJ Os04g0435300 protein OS=Oryza sativa subsp. japonica GN=Os04g0435300 PE=4 SV=Length=7
	FN1450-S	Deletion	Chr2:8384001-8401000	OsKitaake02g106600	Chr2	8380905	8398600	(1 of 1) PTHR12741:SF22 - CALLOSE SYNTHASE 8-RELATED	CALS8_ARATH Putative callose synthase 8 OS=Arabidopsis thaliana GN=CALS8 PE=3 SV=Length=197
	FN1450-S	Deletion	Chr10:2205001-2226000	OsKitaake10g017300	Chr10	2210456	2213126	(1 of 10) PTHR23155//PTHR23155:SF509 - LEUCINE-RICH REPEAT-CONTAINING PROTEIN // SUBFAMILY NOT NAMED	RGA3_SOLBU Putative disease resistance protein RGA3 OS=Solanum bulbocastanum GN=RGA3 PE=2 SV=Length=99
	FN1450-S	Deletion	Chr12:24379001-24402000	OsKitaake12g196600	Chr12	24401650	24401946	0	Hypothetical protein
	FN1450-S	Deletion	Chr2:17806001-17817000	OsKitaake02g178300	Chr2	17811655	17814062	0	A0A0P0VJE9_ORYSJ Os02g0499800 protein OS=Oryza sativa subsp. japonica GN=Os02g0499800 PE=4 SV=Length=40
	FN1450-S	Deletion	Chr10:23834001-23912000	OsKitaake10g205200	Chr10	23852149	23859955	(1 of 2) PTHR10694:SF33 - TRANSCRIPTION FACTOR JUMONJI (JMJ) FAMILY PROTEIN / ZINC FINGER (C5HC2 TYPE) FAMILY PROTEIN	JM706_ORYSJ Lysine-specific demethylase JMJ706 OS=Oryza sativa subsp. japonica GN=JMJ706 PE=2 SV=Length=85
	FN1450-S	Deletion	Chr10:23834001-23912000	OsKitaake10g205700	Chr10	23883890	23886627	(1 of 11) PTHR12606:SF14 - CYSTEINE-TYPE PEPTIDASE	ULP1A_ARATH Ubiquitin-like-specific protease 1A OS=Arabidopsis thaliana GN=ULP1A PE=2 SV=Length=50
	FN1450-S	Deletion	Chr1:33739001-33751000	OsKitaake01g346400	Chr1	33735379	33751770	(1 of 2) 2.7.4.24 - Diphosphoinositol-pentakisphosphate kinase / PP-IP(5) kinase	VIP1L_ARATH Inositol hexakisphosphate and diphosphoinositol-pentakisphosphate kinase VIP1 OS=Arabidopsis thalianaGN=VIP1 PE=1 SV=Length=105
	FN1450-S	Deletion	Chr3:25213001-25236000	OsKitaake03g266900	Chr3	25235576	25241145	(1 of 3) PTHR12565//PTHR12565:SF86 - STEROL REGULATORY ELEMENT-BINDING PROTEIN // TRANSCRIPTION FACTOR PIF4-RELATED	PIF1_ARATH Transcription factor PIF1 OS=Arabidopsis thaliana GN=PIF1 PE=1 SV=Length=47
	FN1450-S	Deletion	Chr7:15604001-15619000	OsKitaake07g129700	Chr7	15602617	15621546	(1 of 1) KOG1128 - Uncharacterized conserved protein, contains TPR repeats	TTC27_DICDI Tetratricopeptide repeat protein 27 homolog OS=Dictyostelium discoideum GN=ttc27 PE=3 SV=Length=85
	FN1450-S	Deletion	Chr1:15728001-15742000	OsKitaake01g171500	Chr1	15733836	15735147	(1 of 1) PTHR11260//PTHR11260:SF279 - GLUTATHIONE S-TRANSFERASE, GST, SUPERFAMILY, GST DOMAIN CONTAINING // SUBFAMILY NOT NAMED	GSTF1_MAIZE Glutathione S-transferase 1 OS=Zea mays GN=GST1 PE=1 SV=Length=21
	FN1450-S	Deletion	Chr1:15728001-15742000	OsKitaake01g171600	Chr1	15737716	15744094	(1 of 43) PF01535//PF13041//PF14432 - PPR repeat (PPR) // PPR repeat family (PPR_2) // DYW family of nucleic acid deaminases (DYW_deaminase)	PP181_ARATH Pentatricopeptide repeat-containing protein At2g33680 OS=Arabidopsis thaliana GN=PCMP-E19 PE=3 SV=Length=72
	FN1450-S	Deletion	Chr7:26292001-26307000	OsKitaake07g242000	Chr7	26289820	26292638	(1 of 1) PTHR12725//PTHR12725:SF70 - HALOACID DEHALOGENASE-LIKE HYDROLASE // SUBFAMILY NOT NAMED	YAI5_SCHPO Uncharacterized protein C24B11.05 OS=Schizosaccharomyces pombe (strain 972 / ATCC 24843) GN=SPAC24B11.05PE=3 SV=Length=22
	FN1450-S	Deletion	Chr9:13363001-13382000	OsKitaake09g088900	Chr9	13367513	13371220	(1 of 1) PTHR11200//PTHR11200:SF63 - INOSITOL 5-PHOSPHATASE // DNASE I-LIKE SUPERFAMILY PROTEIN	IP5P9_ARATH Type IV inositol polyphosphate 5-phosphatase 9 OS=Arabidopsis thaliana GN=IP5P9 PE=1 SV=Length=41
	FN1450-S	Deletion	Chr7:10729001-10746000	OsKitaake07g102300	Chr7	10739279	10746968	(1 of 1) PTHR11562//PTHR11562:SF58 - CATION EFFLUX PROTEIN/ ZINC TRANSPORTER // SUBFAMILY NOT NAMED	A0A0E0Q6P9_ORYRU Uncharacterized protein OS=Oryza rufipogon PE=4 SV=Length=36
	FN1450-S	Deletion	Chr8:16561001-16580000	OsKitaake08g127100	Chr8	16545140	16564195	(1 of 66) PF03140 - Plant protein of unknown function (DUF247)	Y3720_ARATH UPF0481 protein At3g47200 OS=Arabidopsis thaliana GN=At3g47200 PE=2 SV=Length=47
	FN1450-S	Deletion	Chr9:1597001-1617000	OsKitaake09g009200	Chr9	1596596	1617408	(1 of 1) PTHR19306//PTHR19306:SF6 - STRUCTURAL MAINTENANCE OF CHROMOSOMES 5,6 SMC5, SMC6 // PROTEIN C23H4.6, ISOFORM A-RELATED	SMC6B_ARATH Structural maintenance of chromosomes protein 6B OS=Arabidopsis thaliana GN=SMC6B PE=2 SV=Length=105
	FN1450-S	Deletion	Chr5:570001-605000	OsKitaake05g006100	Chr5	569385	577840	(1 of 1) PF10198 - Histone acetyltransferases subunit 3 (Ada3)	A0A0E0PGG3_ORYRU Uncharacterized protein OS=Oryza rufipogon PE=4 SV=Length=121
	FN1450-S	Deletion	Chr1:35776001-35788000	OsKitaake01g379100	Chr1	35784271	35790516	(1 of 3) PTHR10774:SF50 - SYNAPTOTAGMIN-1-RELATED	SYT2_ARATH Synaptotagmin-2 OS=Arabidopsis thaliana GN=SYT2 PE=2 SV=Length=53
	FN1450-S	Deletion	Chr2:36255001-36267000	OsKitaake02g383600	Chr2	36265133	36270616	(1 of 1) PTHR21717//PTHR21717:SF24 - TELOMERIC REPEAT BINDING PROTEIN // SUBFAMILY NOT NAMED	CHR4_ARATH Protein CHROMATIN REMODELING 4 OS=Arabidopsis thaliana GN=CHR4 PE=2 SV=Length=222
	FN1450-S	Deletion	Chr5:1692001-1706000	OsKitaake05g019400	Chr5	1694623	1697093	(1 of 1464) 2.7.11.1 - Non-specific serine/threonine protein kinase / Threonine-specific protein kinase	PBL26_ARATH Probable serine/threonine-protein kinase PBL26 OS=Arabidopsis thaliana GN=PBL26 PE=2 SV=Length=41
	FN1450-S	Deletion	Chr4:22740001-22757000	OsKitaake04g135900	Chr4	22754670	22756952	(1 of 1) PTHR11260//PTHR11260:SF274 - GLUTATHIONE S-TRANSFERASE, GST, SUPERFAMILY, GST DOMAIN CONTAINING // GLUTATHIONE S-TRANSFERASE TCHQD	TCHQD_ARATH Glutathione S-transferase TCHQD OS=Arabidopsis thaliana GN=TCHQD PE=2 SV=Length=26
	FN1450-S	Deletion	Chr4:8641001-8660000	OsKitaake04g044100	Chr4	8639298	8658079	0	A0A0E0F0Z6_9ORYZ Uncharacterized protein OS=Oryza meridionalis PE=4 SV=Length=242
	FN1450-S	Deletion	Chr3:30871001-30884000	OsKitaake03g324100	Chr3	30869135	30877274	(1 of 1) K14810 - ATP-dependent RNA helicase DDX56/DBP9 [EC:3.6.4.13] (DDX56, DBP9)	RH16_ORYSJ DEAD-box ATP-dependent RNA helicase 16 OS=Oryza sativa subsp. japonica GN=Os03g0728800 PE=2 SV=Length=67
	FN1450-S	Deletion	Chr4:17408001-17425000	OsKitaake04g086000	Chr4	17415640	17417000	(1 of 5) PTHR26402//PTHR26402:SF593 - RESPONSE REGULATOR OF TWO-COMPONENT SYSTEM // SUBFAMILY NOT NAMED	ORR29_ORYSJ Two-component response regulator ORR29 OS=Oryza sativa subsp. japonica GN=RR29 PE=3 SV=Length=39
	FN1450-S	Deletion	Chr12:19269001-19283000	OsKitaake12g144200	Chr12	19271600	19276434	(1 of 4) PTHR23155//PTHR23155:SF519 - LEUCINE-RICH REPEAT-CONTAINING PROTEIN // SUBFAMILY NOT NAMED	RGA4_SOLBU Putative disease resistance protein RGA4 OS=Solanum bulbocastanum GN=RGA4 PE=2 SV=Length=98
	FN1450-S	Deletion	Chr7:26845001-26869000	OsKitaake07g250200	Chr7	26844529	26866806	(1 of 1) K08874 - transformation/transcription domain-associated protein (TRRAP)	TRRAP_HUMAN Transformation/transcription domain-associated protein OS=Homo sapiens GN=TRRAP PE=1 SV=Length=385
	FN1450-S	Deletion	Chr3:19997001-20022000	OsKitaake03g230101	Chr3	19992889	20000767	(1 of 11) PF07059 - Protein of unknown function (DUF1336) (DUF1336)	EDR2_ARATH Protein ENHANCED DISEASE RESISTANCE 2 OS=Arabidopsis thaliana GN=EDR2 PE=2 SV=Length=71
	FN1450-S	Deletion	Chr4:32812001-32839000	OsKitaake04g265000	Chr4	32825517	32829444	0	A0A0D9ZQU4_9ORYZ Uncharacterized protein OS=Oryza glumipatula PE=4 SV=Length=16
	FN1450-S	Deletion	Chr2:32162001-32188000	OsKitaake02g328900	Chr2	32165653	32190322	(1 of 1) K09291 - nucleoprotein TPR (TPR, MLP1, MLP2)	NUA_ARATH Nuclear-pore anchor OS=Arabidopsis thaliana GN=NUA PE=1 SV=Length=209
	FN1450-S	Deletion	Chr12:2777001-2794000	OsKitaake12g041600	Chr12	2786544	2787605	(1 of 49) PF07883 - Cupin domain (Cupin_2)	GL123_ORYSJ Putative germin-like protein 12-3 OS=Oryza sativa subsp. japonica GN=Os12g0154900 PE=3 SV=Length=22
	FN1450-S	Deletion	Chr8:5419001-5444000	OsKitaake08g059100	Chr8	5436333	5440270	(1 of 1) PTHR10374:SF17 - GLYOXALASE I HOMOLOG	LGUL_ORYSJ Lactoylglutathione lyase OS=Oryza sativa subsp. japonica GN=GLYI-11 PE=1 SV=Length=29
	FN1450-S	Deletion	Chr4:8934001-8950000	OsKitaake04g046100	Chr4	8935973	8952800	(1 of 1) PTHR11679:SF1 - VACUOLAR PROTEIN SORTING-ASSOCIATED PROTEIN 33B	VPS33_ARATH Vacuolar protein-sorting-associated protein 33 homolog OS=Arabidopsis thaliana GN=VPS33 PE=1 SV=Length=59
	FN1450-S	Deletion	Chr5:570001-605000	OsKitaake05g006400	Chr5	604517	607015	(1 of 7) PF05605 - Drought induced 19 protein (Di19), zinc-binding (zf-Di19)	DI196_ORYSJ Protein DEHYDRATION-INDUCED 19 homolog 6 OS=Oryza sativa subsp. japonica GN=DI19-6 PE=2 SV=Length=20
	FN1450-S	Deletion	Chr7:19216001-19226000	OsKitaake07g155800	Chr7	19212392	19220427	(1 of 2) PTHR22880//PTHR22880:SF155 - FALZ-RELATED BROMODOMAIN-CONTAINING PROTEINS // SUBFAMILY NOT NAMED	GTE12_ARATH Transcription factor GTE12 OS=Arabidopsis thaliana GN=GTE12 PE=2 SV=Length=49
	FN1450-S	Deletion	Chr6:8517001-8527000	OsKitaake06g105800	Chr6	8508249	8523404	(1 of 1) 4.1.2.40 - Tagatose-bisphosphate aldolase / Tagatose 1,6-diphosphate aldolase	LTND_CUPNH L-threonate dehydrogenase OS=Cupriavidus necator (strain ATCC 17699 / H16 / DSM 428 / Stanier 337) GN=ltnDPE=1 SV=Length=29
	FN1450-S	Deletion	Chr11:24525001-24545000	OsKitaake11g197800	Chr11	24534200	24535748	(1 of 9) PTHR21495//PTHR21495:SF76 - NUCLEOPORIN-RELATED // SUBFAMILY NOT NAMED	DIR4_ARATH Dirigent protein 4 OS=Arabidopsis thaliana GN=DIR4 PE=2 SV=Length=18
	FN1450-S	Deletion	Chr10:23834001-23912000	OsKitaake10g206500	Chr10	23911024	23914939	(1 of 2) PTHR24096:SF253 - 4-COUMARATE--COA LIGASE-LIKE 6	4CLL2_ORYSJ 4-coumarate--CoA ligase-like 2 OS=Oryza sativa subsp. japonica GN=4CLL2 PE=3 SV=Length=58
	FN1450-S	Deletion	Chr4:32812001-32839000	OsKitaake04g264900	Chr4	32811949	32824460	(1 of 1) PTHR24223:SF251 - ABC TRANSPORTER C FAMILY MEMBER 11-RELATED	AB2C_ARATH ABC transporter C family member 2 OS=Arabidopsis thaliana GN=ABCC2 PE=1 SV=Length=162
	FN1450-S	Deletion	Chr8:4528001-4544000	OsKitaake08g051100	Chr8	4523786	4533900	(1 of 1) PF00069//PF00931//PF07714 - Protein kinase domain (Pkinase) // NB-ARC domain (NB-ARC) // Protein tyrosine kinase (Pkinase_Tyr)	BAK1_ORYSJ LRR receptor kinase BAK1 OS=Oryza sativa subsp. japonica GN=BAK1 PE=1 SV=Length=62
	FN1450-S	Deletion	Chr5:1444001-1452000	OsKitaake05g018000	Chr5	1451944	1455998	(1 of 1) PTHR32295//PTHR32295:SF32 - FAMILY NOT NAMED // PROTEIN IQ-DOMAIN 3-RELATED	IQD1_ARATH Protein IQ-DOMAIN 1 OS=Arabidopsis thaliana GN=IQD1 PE=1 SV=Length=45
	FN1450-S	Deletion	Chr2:15271001-15282000	OsKitaake02g159500	Chr2	15276482	15277314	(1 of 17) PTHR31189//PTHR31189:SF1 - FAMILY NOT NAMED // 12S SEED STORAGE PROTEIN CRA1-RELATED	GLUB4_ORYSJ Glutelin type-B 4 OS=Oryza sativa subsp. japonica GN=GLUB4 PE=1 SV=Length=50
	FN1450-S	Deletion	Chr3:8705001-8721000	OsKitaake03g119200	Chr3	8708146	8723575	(1 of 1) PTHR12172//PTHR12172:SF1 - CELL CYCLE CHECKPOINT PROTEIN RAD17 // P-LOOP CONTAINING NUCLEOSIDE TRIPHOSPHATE HYDROLASES SUPERFAMILY PROTEIN	ATAD5_HUMAN ATPase family AAA domain-containing protein 5 OS=Homo sapiens GN=ATAD5 PE=1 SV=Length=184
	FN1450-S	Deletion	Chr4:22740001-22757000	OsKitaake04g135400	Chr4	22739818	22740723	0	K3ZBF8_SETIT Uncharacterized protein OS=Setaria italica GN=SETIT_023879mg PE=4 SV=Length=7
	FN1450-S	Deletion	Chr3:25213001-25236000	OsKitaake03g266800	Chr3	25211517	25226536	(1 of 1) PTHR21689//PTHR21689:SF2 - LIN-9 // PROTEIN LIN-9 HOMOLOG	ALY3_ARATH Protein ALWAYS EARLY 3 OS=Arabidopsis thaliana GN=ALY3 PE=1 SV=Length=113
	FN1450-S	Deletion	Chr10:23834001-23912000	OsKitaake10g205500	Chr10	23872879	23878948	(1 of 1) K00630 - glycerol-3-phosphate O-acyltransferase (ATS1)	PLSB_CUCSA Glycerol-3-phosphate acyltransferase, chloroplastic OS=Cucumis sativus PE=2 SV=Length=47
	FN1450-S	Deletion	Chr8:918001-939000	OsKitaake08g012200	Chr8	913484	941659	(1 of 1) PTHR16166//PTHR16166:SF100 - VACUOLAR PROTEIN SORTING-ASSOCIATED PROTEIN VPS13 // SUBFAMILY NOT NAMED	VP13A_DICDI Putative vacuolar protein sorting-associated protein 13A OS=Dictyostelium discoideum GN=vps13A PE=2SV=Length=337
	FN1450-S	Deletion	Chr10:23834001-23912000	OsKitaake10g206300	Chr10	23903726	23907553	(1 of 2) PTHR30249//PTHR30249:SF0 - PUTATIVE SEROTONIN TRANSPORTER // PLASTIDAL GLYCOLATE/GLYCERATE TRANSLOCATOR 1, CHLOROPLASTIC	PLGG1_ARATH Plastidal glycolate/glycerate translocator 1, chloroplastic OS=Arabidopsis thaliana GN=PLGG1 PE=1 SV=Length=51
	FN1450-S	Deletion	Chr12:26879001-26890000	OsKitaake12g224500	Chr12	26875031	26880137	(1 of 1) PTHR22904//PTHR22904:SF357 - TPR REPEAT CONTAINING PROTEIN // SUBFAMILY NOT NAMED	ANKK1_HUMAN Ankyrin repeat and protein kinase domain-containing protein 1 OS=Homo sapiens GN=ANKK1 PE=2 SV=Length=76
	FN1450-S	Deletion	Chr11:3755001-3770000	OsKitaake11g052400	Chr11	3769435	3771722	0	B9GBI8_ORYSJ Uncharacterized protein OS=Oryza sativa subsp. japonica GN=OsJ_35005 PE=4 SV=Length=24
	FN1450-S	Deletion	Chr5:3395001-3420000	OsKitaake05g041150	Chr5	3415433	3416231	0	Hypothetical protein
	FN1450-S	Deletion	Chr5:570001-605000	OsKitaake05g006300	Chr5	595314	601571	(1 of 2) K03123 - transcription initiation factor TFIIA small subunit (TFIIA2, GTF2A2, TOA2)	T2AG_ORYSJ Transcription initiation factor IIA subunit 2 OS=Oryza sativa subsp. japonica GN=TFIIAy PE=3 SV=Length=10
	FN1450-S	Deletion	Chr2:36255001-36267000	OsKitaake02g383500	Chr2	36250212	36264528	(1 of 3) PTHR13140//PTHR13140:SF382 - MYOSIN // SUBFAMILY NOT NAMED	MYO8_ARATH Myosin-8 OS=Arabidopsis thaliana GN=XI-B PE=3 SV=Length=150
	FN1450-S	Deletion	Chr5:19092001-19108000	OsKitaake05g149201	Chr5	19099622	19100470	0	Hypothetical protein
	FN1450-S	Deletion	Chr6:16971001-16983000	OsKitaake06g159500	Chr6	16974761	16985035	(1 of 3) K08835 - serine/threonine-protein kinase OSR1/STK39 [EC:2.7.11.1] (OXSR1, STK39)	FRAY2_DICDI Serine/threonine-protein kinase fray2 OS=Dictyostelium discoideum GN=fray2 PE=3 SV=Length=102
	FN1450-S	Deletion	Chr5:18943001-18958000	OsKitaake05g148200	Chr5	18940687	18949832	(1 of 1) PTHR11649//PTHR11649:SF36 - MSS1/TRME-RELATED GTP-BINDING PROTEIN // FZL	FZL_ARATH Probable transmembrane GTPase FZO-like, chloroplastic OS=Arabidopsis thaliana GN=FZL PE=1 SV=Length=91
	FN1450-S	Deletion	Chr7:4461001-4474000	OsKitaake07g055900	Chr7	4457019	4465088	(1 of 1) PTHR19378//PTHR19378:SF4 - GOLGIN- RELATED // SUBFAMILY NOT NAMED	AUG3_ARATH AUGMIN subunit 3 OS=Arabidopsis thaliana GN=AUG3 PE=1 SV=Length=61
	FN1450-S	Deletion	Chr3:31016001-31024000	OsKitaake03g325700	Chr3	31016219	31037743	(1 of 1) 3.6.3.35//3.6.3.8 - Manganese-transporting ATPase / ABC-type manganese permease complex // Calcium-transporting ATPase / Calcium-translocating P-type ATPase	ECA3_ARATH Calcium-transporting ATPase 3, endoplasmic reticulum-type OS=Arabidopsis thaliana GN=ECA3 PE=2 SV=Length=99
	FN1450-S	Deletion	Chr6:25258001-25273000	OsKitaake06g223800	Chr6	25269749	25271957	0	PSK1_ORYSJ Phytosulfokines 1 OS=Oryza sativa subsp. japonica GN=PSK1 PE=1 SV=Length=8
	FN1450-S	Deletion	Chr12:20657001-20669000	OsKitaake12g160700	Chr12	20659315	20659653	0	Hypothetical protein
	FN1450-S	Deletion	Chr10:23834001-23912000	OsKitaake10g205100	Chr10	23836347	23839776	(1 of 31) 2.4.1.207 - Xyloglucan:xyloglucosyl transferase / Xyloglucan endotransglycosylase	XTH30_ARATH Probable xyloglucan endotransglucosylase/hydrolase protein 30 OS=Arabidopsis thaliana GN=XTH30 PE=2SV=Length=34
	FN1450-S	Deletion	Chr7:26292001-26307000	OsKitaake07g242100	Chr7	26302819	26307049	(1 of 1) PTHR21562:SF5 - PECTINACETYLESTERASE FAMILY PROTEIN	PAE12_ARATH Pectin acetylesterase 12 OS=Arabidopsis thaliana GN=PAE12 PE=2 SV=Length=41
	FN1450-S	Deletion	Chr5:1692001-1706000	OsKitaake05g019600	Chr5	1703644	1707794	(1 of 1) 1.3.8.4 - Isovaleryl-CoA dehydrogenase	IVD_ORYSJ Isovaleryl-CoA dehydrogenase, mitochondrial OS=Oryza sativa subsp. japonica GN=Os05g0125500 PE=2 SV=Length=40
	FN1450-S	Deletion	Chr9:7981001-7991000	OsKitaake09g045100	Chr9	7988092	7995870	(1 of 1) PTHR22884//PTHR22884:SF362 - SET DOMAIN PROTEINS // SUBFAMILY NOT NAMED	ASHH3_ARATH Histone-lysine N-methyltransferase ASHH3 OS=Arabidopsis thaliana GN=ASHH3 PE=2 SV=Length=36
	FN1450-S	Deletion	Chr5:308001-321000	OsKitaake05g004600	Chr5	319829	321028	(1 of 1) PTHR10168//PTHR10168:SF94 - GLUTAREDOXIN // SUBFAMILY NOT NAMED	GRCR2_DROME Glutaredoxin domain-containing cysteine-rich protein CG12206 OS=Drosophila melanogaster GN=CG12206PE=2 SV=Length=58
	FN1450-S	Deletion	Chr7:3948001-3964000	OsKitaake07g050300	Chr7	3961218	3966271	(1 of 1) PTHR24362:SF255 - SERINE/THREONINE-PROTEIN KINASE NEK1	NEK3_ORYSJ Serine/threonine-protein kinase Nek3 OS=Oryza sativa subsp. japonica GN=NEK3 PE=2 SV=Length=58
	FN1450-S	Deletion	Chr2:2103001-2117000	OsKitaake02g031900	Chr2	2111002	2114937	(1 of 1) PTHR31314:SF8 - MYB-LIKE HTH TRANSCRIPTIONAL REGULATOR FAMILY PROTEIN	PHR3_ORYSJ Protein PHOSPHATE STARVATION RESPONSE 3 OS=Oryza sativa subsp. japonica GN=PHR3 PE=2 SV=Length=46
	FN1450-S	Deletion	Chr5:27745001-27757000	OsKitaake05g254000	Chr5	27744792	27747231	(1 of 2) PTHR23012//PTHR23012:SF100 - MEMBRANE ASSOCIATED RING FINGER // SUBFAMILY NOT NAMED	MARH9_MOUSE E3 ubiquitin-protein ligase MARCH9 OS=Mus musculus GN=March9 PE=2 SV=Length=34
	FN1450-S	Deletion	Chr3:1673001-1688000	OsKitaake03g023750	Chr3	1672272	1691396	(1 of 1) PTHR12741:SF21 - CALLOSE SYNTHASE 3	CALS3_ARATH Callose synthase 3 OS=Arabidopsis thaliana GN=CALS3 PE=3 SV=Length=195
	FN1450-S	Deletion	Chr11:18618001-18629000	OsKitaake11g144400	Chr11	18624359	18632548	(1 of 3) K17592 - sacsin (SACS)	B9GAW1_ORYSJ Uncharacterized protein OS=Oryza sativa subsp. japonica GN=OsJ_34022 PE=4 SV=Length=169
	FN1450-S	Deletion	Chr6:415001-423000	OsKitaake06g003000	Chr6	409874	416937	(1 of 1) 2.1.1.126 - [Myelin basic protein]-arginine N-methyltransferase / Protein-arginine N-methyltransferase	ANM7_ORYSJ Protein arginine N-methyltransferase 7 OS=Oryza sativa subsp. japonica GN=PRMT7 PE=2 SV=Length=72
	FN1450-S	Deletion	Chr10:2205001-2226000	OsKitaake10g017400	Chr10	2213127	2215915	(1 of 10) PTHR23155//PTHR23155:SF509 - LEUCINE-RICH REPEAT-CONTAINING PROTEIN // SUBFAMILY NOT NAMED	RGA2_SOLBU Disease resistance protein RGA2 OS=Solanum bulbocastanum GN=RGA2 PE=1 SV=Length=97
	FN1450-S	Deletion	Chr1:10386001-10403000	OsKitaake01g130300	Chr1	10384949	10390626	(1 of 2) PTHR10641//PTHR10641:SF582 - MYB-LIKE DNA-BINDING PROTEIN MYB // SUBFAMILY NOT NAMED	MYB61_ARATH Transcription factor MYB61 OS=Arabidopsis thaliana GN=MYB61 PE=2 SV=Length=36
	FN1450-S	Deletion	Chr9:14136001-14169000	OsKitaake09g095100	Chr9	14134563	14146627	(1 of 1) PTHR19878:SF4 - TRANSDUCIN/WD40 DOMAIN-CONTAINING PROTEIN	A0A0E0IJD3_ORYNI Uncharacterized protein OS=Oryza nivara PE=4 SV=Length=167
	FN1450-S	Deletion	Chr10:23834001-23912000	OsKitaake10g206400	Chr10	23907630	23910483	(1 of 1) PTHR10739//PTHR10739:SF30 - CYTIDYLYLTRANSFERASE // SUBFAMILY NOT NAMED	CCT2_ARATH Choline-phosphate cytidylyltransferase 2 OS=Arabidopsis thaliana GN=CCT2 PE=1 SV=Length=30
	FN1450-S	Deletion	Chr6:20849001-20972000	OsKitaake06g186503	Chr6	20913501	20913828	0	Hypothetical protein
	FN1450-S	Deletion	Chr1:35776001-35788000	OsKitaake01g379000	Chr1	35778748	35784242	(1 of 3) PTHR10774:SF50 - SYNAPTOTAGMIN-1-RELATED	SYT2_ARATH Synaptotagmin-2 OS=Arabidopsis thaliana GN=SYT2 PE=2 SV=Length=53
	FN1450-S	Deletion	Chr11:9462001-9478000	OsKitaake11g099100	Chr11	9462180	9472852	(1 of 7) PTHR23155//PTHR23155:SF540 - LEUCINE-RICH REPEAT-CONTAINING PROTEIN // SUBFAMILY NOT NAMED	RPM1_ARATH Disease resistance protein RPM1 OS=Arabidopsis thaliana GN=RPM1 PE=1 SV=Length=92
	FN1450-S	Deletion	Chr12:24477001-24491000	OsKitaake12g197400	Chr12	24475192	24478007	0	Q0IM69_ORYSJ Os12g0594200 protein OS=Oryza sativa subsp. japonica GN=Os12g0594200 PE=4 SV=Length=289
	FN1450-S	Deletion	Chr3:29788001-29798000	OsKitaake03g311500	Chr3	29785911	29801152	(1 of 1) PTHR10048//PTHR10048:SF15 - PHOSPHATIDYLINOSITOL KINASE // PHOSPHATIDYLINOSITOL 4-KINASE ALPHA-LIKE PROTEIN P2-RELATED	P4KA1_ARATH Phosphatidylinositol 4-kinase alpha 1 OS=Arabidopsis thaliana GN=PI4KA1 PE=1 SV=Length=202
	FN1450-S	Deletion	Chr6:10918001-10926000	OsKitaake06g121600	Chr6	10919350	10926383	(1 of 71) PF13962 - Domain of unknown function (PGG)	C7J464_ORYSJ Os06g0291800 protein OS=Oryza sativa subsp. japonica GN=Os06g0291800 PE=4 SV=Length=113
	FN1450-S	Deletion	Chr5:19092001-19108000	OsKitaake05g149300	Chr5	19100499	19112600	(1 of 1) K16279 - E3 ubiquitin-protein ligase KEG [EC:2.7.11.1 6.3.2.19] (KEG)	KEG_ARATH E3 ubiquitin-protein ligase KEG OS=Arabidopsis thaliana GN=KEG PE=1 SV=Length=162
	FN1450-S	Deletion	Chr11:2872001-2883000	OsKitaake11g040700	Chr11	2875337	2876065	(1 of 26) PF03087 - Arabidopsis protein of unknown function (DUF241)	A2ZBQ5_ORYSI Putative uncharacterized protein OS=Oryza sativa subsp. indica GN=OsI_35206 PE=4 SV=Length=24
	FN1450-S	Deletion	Chr10:15184001-15197000	OsKitaake10g096600	Chr10	15192893	15199383	(1 of 1) K06062 - histone acetyltransferase (PCAF, KAT2, GCN5)	GCN5_ORYSJ Histone acetyltransferase GCN5 OS=Oryza sativa subsp. japonica GN=GCN5 PE=2 SV=Length=51
	FN1450-S	Inversion	Chr2:22880070-22880070	OsKitaake02g222700	Chr2	22875324	22880304	(1 of 1) PTHR33914//PTHR33914:SF2 - FAMILY NOT NAMED // 18S PRE-RIBOSOMAL ASSEMBLY PROTEIN GAR2-RELATED PROTEIN	B9F0R9_ORYSJ Os02g0582100 protein OS=Oryza sativa subsp. japonica GN=Os02g0582100 PE=4 SV=Length=46
	FN1450-S	Deletion	Chr12:10441001-10454000	OsKitaake12g097800	Chr12	10436836	10445089	(1 of 1) PTHR24375//PTHR24375:SF183 - FAMILY NOT NAMED // C2H2 AND C2HC ZINC FINGERS SUPERFAMILY PROTEIN	UFSP_ORYSJ Probable Ufm1-specific protease OS=Oryza sativa subsp. japonica GN=Os12g0285500 PE=2 SV=Length=64
	FN1450-S	Deletion	Chr4:35859001-35875000	OsKitaake04g307300	Chr4	35857142	35876562	(1 of 1) PTHR15600//PTHR15600:SF28 - FAMILY NOT NAMED // SACSIN	SACS_MOUSE Sacsin OS=Mus musculus GN=Sacs PE=1 SV=2Length=458
	FN1450-S	Deletion	Chr9:17753001-17766000	OsKitaake09g134600	Chr9	17749239	17756710	(1 of 2) 2.1.1.203 - tRNA (cytosine(34)-C(5))-methyltransferase	NSUN2_MOUSE tRNA (cytosine(34)-C(5))-methyltransferase OS=Mus musculus GN=Nsun2 PE=1 SV=Length=75
	FN1450-S	Deletion	Chr4:29517001-29535000	OsKitaake04g226500	Chr4	29519374	29536010	(1 of 1) K12385 - Niemann-Pick C1 protein (NPC1)	NPC1_MOUSE Niemann-Pick C1 protein OS=Mus musculus GN=Npc1 PE=1 SV=Length=127
	FN1450-S	Deletion	Chr2:12746001-12763000	OsKitaake02g142500	Chr2	12752976	12757841	(1 of 5) PTHR15180//PTHR15180:SF1 - GENERAL TRANSCRIPTION FACTOR 3C POLYPEPTIDE 1 // GENERAL TRANSCRIPTION FACTOR 3C POLYPEPTIDE 1	C7IY45_ORYSJ Os02g0316900 protein (Fragment) OS=Oryza sativa subsp. japonica GN=Os02g0316900 PE=4 SV=Length=21
	FN1450-S	Deletion	Chr12:25094001-25107000	OsKitaake12g203400	Chr12	25090203	25099134	(1 of 2) KOG4787 - Uncharacterized conserved protein	NET1A_ARATH Protein NETWORKED 1A OS=Arabidopsis thaliana GN=NET1A PE=1 SV=Length=172
	FN1450-S	Deletion	Chr4:21863001-21877000	OsKitaake04g126000	Chr4	21861574	21864641	(1 of 45) PF00069//PF00954//PF01453//PF08276 - Protein kinase domain (Pkinase) // S-locus glycoprotein domain (S_locus_glycop) // D-mannose binding lectin (B_lectin) // PAN-like domain (PAN_2)	Y2913_ARATH G-type lectin S-receptor-like serine/threonine-protein kinase At2g19130 OS=Arabidopsis thaliana GN=At2g19130PE=2 SV=Length=82
	FN1450-S	Deletion	Chr4:10509001-10532000	OsKitaake04g055600	Chr4	10531300	10558810	(1 of 1) K14401 - cleavage and polyadenylation specificity factor subunit 1 (CPSF1, CFT1)	CPSF1_ORYSJ Probable cleavage and polyadenylation specificity factor subunit 1 OS=Oryza sativa subsp. japonicaGN=Os04g0252200 PE=3 SV=Length=144
	FN1450-S	Deletion	Chr2:11146001-11159000	OsKitaake02g129900	Chr2	11148456	11151837	(1 of 5) PTHR23056:SF45 - CALCINEURIN B-LIKE PROTEIN 4	CNBL8_ORYSJ Calcineurin B-like protein 8 OS=Oryza sativa subsp. japonica GN=CBL8 PE=2 SV=Length=21
	FN1450-S	Deletion	Chr5:3395001-3420000	OsKitaake05g041100	Chr5	3405349	3405685	0	Hypothetical protein
	FN1450-S	Deletion	Chr2:10502001-10534000	OsKitaake02g124600	Chr2	10500389	10509536	(1 of 1) 2.7.11.12 - cGMP-dependent protein kinase / PKG II	P2C19_ARATH Protein phosphatase 2C and cyclic nucleotide-binding/kinase domain-containing protein OS=Arabidopsisthaliana GN=At2g20050/At2g20040 PE=2 SV=Length=109
	FN1450-S	Deletion	Chr2:15271001-15282000	OsKitaake02g159600	Chr2	15277473	15296372	(1 of 2) K03267 - peptide chain release factor subunit 3 (ERF3, GSPT)	ERF3A_MOUSE Eukaryotic peptide chain release factor GTP-binding subunit ERF3A OS=Mus musculus GN=Gspt1 PE=1 SV=Length=63
	FN1450-S	Deletion	Chr11:9462001-9478000	OsKitaake11g099000	Chr11	9461615	9462082	(1 of 7) PTHR23155//PTHR23155:SF540 - LEUCINE-RICH REPEAT-CONTAINING PROTEIN // SUBFAMILY NOT NAMED	A0A0P0Y1V9_ORYSJ Os11g0266500 protein OS=Oryza sativa subsp. japonica GN=Os11g0266500 PE=4 SV=Length=16
	FN1450-S	Deletion	Chr9:6939001-6950000	OsKitaake09g039700	Chr9	6945028	6951649	(1 of 1) PF02902//PF12796 - Ulp1 protease family, C-terminal catalytic domain (Peptidase_C48) // Ankyrin repeats (3 copies) (Ank_2)	ACD6_ARATH Protein ACCELERATED CELL DEATH 6 OS=Arabidopsis thaliana GN=ACD6 PE=1 SV=Length=67
	FN1450-S	Deletion	Chr7:10729001-10746000	OsKitaake07g102100	Chr7	10727185	10729538	(1 of 70) PF00069//PF00139 - Protein kinase domain (Pkinase) // Legume lectin domain (Lectin_legB)	LRK41_ARATH L-type lectin-domain containing receptor kinase IV.1 OS=Arabidopsis thaliana GN=LECRK41 PE=2 SV=Length=67
	FN1450-S	Deletion	Chr3:22311001-22323000	OsKitaake03g242600	Chr3	22313755	22326733	(1 of 1) PTHR23339//PTHR23339:SF54 - TYROSINE SPECIFIC PROTEIN PHOSPHATASE AND DUAL SPECIFICITY PROTEIN PHOSPHATASE // PALADIN	PALD_HUMAN Paladin OS=Homo sapiens GN=PALD1 PE=1 SV=3Length=85
	FN1450-S	Deletion	Chr8:17956001-17968000	OsKitaake08g133600	Chr8	17952880	17966158	(1 of 2) PTHR10543//PTHR10543:SF35 - BETA-CAROTENE DIOXYGENASE // SUBFAMILY NOT NAMED	CCD1_PEA Carotenoid 9,10(9',10')-cleavage dioxygenase 1 OS=Pisum sativum GN=CCD1 PE=2 SV=Length=54
	FN1450-S	Deletion	Chr3:37706001-37721000	OsKitaake03g423700	Chr3	37703716	37721068	(1 of 3) PTHR13140//PTHR13140:SF382 - MYOSIN // SUBFAMILY NOT NAMED	MYO6_ARATH Myosin-6 OS=Arabidopsis thaliana GN=XI-2 PE=1 SV=Length=150
	FN1450-S	Deletion	Chr3:6078001-6106000	OsKitaake03g087300	Chr3	6080196	6089663	(1 of 2) PTHR31267//PTHR31267:SF2 - FAMILY NOT NAMED // DENTIN SIALOPHOSPHOPROTEIN-LIKE PROTEIN	A0A0E0NRH8_ORYRU Uncharacterized protein OS=Oryza rufipogon PE=4 SV=Length=153
	FN1450-S	Translocation	Chr4:5136129-5136129	OsKitaake04g024800	Chr4	5135124	5141116	(1 of 1) 2.5.1.47//4.4.1.9 - Cysteine synthase / OAS sulfhydrylase // L-3-cyanoalanine synthase / Beta-cyanoalanine synthase	CAS2_MALDO L-3-cyanoalanine synthase 2, mitochondrial OS=Malus domestica GN=CAS2 PE=1 SV=Length=37
	FN1450-S	Deletion	Chr9:14234001-14250000	OsKitaake09g095800	Chr9	14233810	14250840	(1 of 1) K03128 - transcription initiation factor TFIID subunit 2 (TAF2)	TAF2_ARATH Transcription initiation factor TFIID subunit 2 OS=Arabidopsis thaliana GN=TAF2 PE=2 SV=Length=139
	FN1450-S	Deletion	Chr4:17408001-17425000	OsKitaake04g086200	Chr4	17424431	17427603	(1 of 5) PTHR26402//PTHR26402:SF593 - RESPONSE REGULATOR OF TWO-COMPONENT SYSTEM // SUBFAMILY NOT NAMED	ORR28_ORYSJ Two-component response regulator ORR28 OS=Oryza sativa subsp. japonica GN=RR28 PE=3 SV=Length=38
	FN1450-S	Deletion	Chr4:25350944-25350946	OsKitaake04g173000	Chr4	25350044	25351419	(1 of 12) 2.3.1.75 - Long-chain-alcohol O-fatty-acyltransferase / Wax synthase	WAXS5_ARATH Probable long-chain-alcohol O-fatty-acyltransferase 5 OS=Arabidopsis thaliana GN=AT5 PE=2 SV=Length=33
	FN1450-S	Deletion	Chr6:12297001-12309000	OsKitaake06g131701	Chr6	12306159	12310484	(1 of 164) PF01535//PF13041 - PPR repeat (PPR) // PPR repeat family (PPR_2)	PP220_ARATH Pentatricopeptide repeat-containing protein At3g09040, mitochondrial OS=Arabidopsis thaliana GN=PCMP-E88PE=2 SV=Length=102
	FN1450-S	Deletion	Chr3:24055001-24076000	OsKitaake03g257300	Chr3	24060479	24074044	(1 of 2) K18460 - exportin-7 (XPO7, EXP7)	XPO7A_XENLA Exportin-7-A OS=Xenopus laevis GN=xpo7-a PE=1 SV=Length=108
	FN1450-S	Deletion	Chr1:31482133-31482211	OsKitaake01g316000	Chr1	31481826	31484168	0	Hypothetical protein
	FN1450-S	Deletion	Chr4:19639001-19666000	OsKitaake04g102100	Chr4	19632953	19639003	0	B7F945_ORYSJ Os04g0380800 protein OS=Oryza sativa subsp. japonica GN=Os04g0380800 PE=2 SV=Length=20
	FN1450-S	Deletion	Chr1:18955001-18967000	OsKitaake01g190400	Chr1	18952576	18963261	(1 of 1) KOG4188 - Uncharacterized conserved protein	GPAM1_MOUSE GPALPP motifs-containing protein 1 OS=Mus musculus GN=Gpalpp1 PE=1 SV=Length=34
	FN1450-S	Deletion	Chr10:23834001-23912000	OsKitaake10g205300	Chr10	23860211	23863283	(1 of 1) PTHR21087//PTHR21087:SF0 - SHIKIMATE KINASE // INACTIVE SHIKIMATE KINASE LIKE 2, CHLOROPLASTIC-RELATED	SKL2_ARATH Probable inactive shikimate kinase like 2, chloroplastic OS=Arabidopsis thaliana GN=SKL2 PE=2 SV=Length=38
	FN1450-S	Deletion	Chr7:1657001-1667000	OsKitaake07g023100	Chr7	1658791	1661624	(1 of 70) PF00069//PF00139 - Protein kinase domain (Pkinase) // Legume lectin domain (Lectin_legB)	LRK42_ARATH L-type lectin-domain containing receptor kinase IV.2 OS=Arabidopsis thaliana GN=LECRK42 PE=2 SV=Length=67
	FN1450-S	Deletion	Chr3:28590001-28608000	OsKitaake03g296500	Chr3	28581118	28598147	(1 of 2) 2.7.4.24 - Diphosphoinositol-pentakisphosphate kinase / PP-IP(5) kinase	VIP2L_ARATH Inositol hexakisphosphate and diphosphoinositol-pentakisphosphate kinase VIP2 OS=Arabidopsis thalianaGN=VIP2 PE=1 SV=Length=104
	FN1450-S	Deletion	Chr6:20849001-20972000	OsKitaake06g186500	Chr6	20903753	20905933	(1 of 1) PTHR11206//PTHR11206:SF76 - MULTIDRUG RESISTANCE PROTEIN // MATE EFFLUX FAMILY PROTEIN	DTX51_ARATH Protein DETOXIFICATION 51 OS=Arabidopsis thaliana GN=DTX51 PE=2 SV=Length=53
	FN1450-S	Deletion	Chr2:18693001-18711000	OsKitaake02g184000	Chr2	18687908	18709738	(1 of 1) K02324 - DNA polymerase epsilon subunit 1 (POLE1)	DPOE1_ARATH DNA polymerase epsilon catalytic subunit A OS=Arabidopsis thaliana GN=POL2A PE=1 SV=Length=216
	FN1450-S	Deletion	Chr10:17476001-17504000	OsKitaake10g119300	Chr10	17474297	17504760	(1 of 1) K14572 - midasin (MDN1, REA1)	MDN1_DICDI Midasin OS=Dictyostelium discoideum GN=mdn1 PE=3 SV=Length=590
	FN1450-S	Deletion	Chr12:5786001-5802000	OsKitaake12g070000	Chr12	5788220	5803065	(1 of 9) PTHR23155//PTHR23155:SF425 - LEUCINE-RICH REPEAT-CONTAINING PROTEIN // SUBFAMILY NOT NAMED	RGA4_SOLBU Putative disease resistance protein RGA4 OS=Solanum bulbocastanum GN=RGA4 PE=2 SV=Length=98
	FN1450-S	Deletion	Chr4:22740001-22757000	OsKitaake04g135601	Chr4	22746414	22747392	0	Hypothetical protein
	FN1450-S	Deletion	Chr2:7435001-7459000	OsKitaake02g099300	Chr2	7453631	7454374	(1 of 30) K09286 - EREBP-like factor (EREBP)	DREB3_ARATH Dehydration-responsive element-binding protein 3 OS=Arabidopsis thaliana GN=DREB3 PE=2 SV=Length=23
	FN1450-S	Deletion	Chr1:18955001-18967000	OsKitaake01g190500	Chr1	18964675	18968646	(1 of 10) PTHR23155:SF458 - DISEASE RESISTANCE RPP13-LIKE PROTEIN 4	RPM1_ARATH Disease resistance protein RPM1 OS=Arabidopsis thaliana GN=RPM1 PE=1 SV=Length=92
	FN1450-S	Deletion	Chr1:23255001-23270000	OsKitaake01g222400	Chr1	23253191	23272349	(1 of 1) K14772 - U3 small nucleolar RNA-associated protein 20 (UTP20)	UTP20_YEAST U3 small nucleolar RNA-associated protein 20 OS=Saccharomyces cerevisiae (strain ATCC 204508 / S288c)GN=UTP20 PE=1 SV=Length=249
	FN1450-S	Deletion	Chr1:13458001-13470000	OsKitaake01g156600	Chr1	13456986	13472883	(1 of 2) K17491 - protein phosphatase 4 regulatory subunit 3 (SMEK, PPP4R3)	PP4R3_DANRE Serine/threonine-protein phosphatase 4 regulatory subunit 3 OS=Danio rerio GN=smek1 PE=1 SV=Length=81
	FN1450-S	Deletion	Chr11:26581001-26595000	OsKitaake11g216300	Chr11	26592595	26594401	(1 of 56) PF12274 - Protein of unknown function (DUF3615) (DUF3615)	A0A0P0Y4T1_ORYSJ Os11g0648200 protein OS=Oryza sativa subsp. japonica GN=Os11g0648200 PE=4 SV=Length=27
	FN1450-S	Deletion	Chr6:18352001-18382000	OsKitaake06g168100	Chr6	18352696	18385383	(1 of 1) PTHR21663 - HYPOTHETICAL HEAT DOMAIN-CONTAINING	SWTIE_ARATH Protein SWEETIE OS=Arabidopsis thaliana GN=SWEETIE PE=1 SV=Length=222
	FN1450-S	Deletion	Chr5:13042001-13050000	OsKitaake05g101400	Chr5	13032542	13051893	(1 of 1) K14774 - U3 small nucleolar RNA-associated protein 25 (UTP25, DEF)	UTP25_SCHJY U3 small nucleolar RNA-associated protein 25 OS=Schizosaccharomyces japonicus (strain yFS275 / FY16936)GN=utp25 PE=3 SV=Length=64
	FN1450-S	Deletion	Chr8:5419001-5444000	OsKitaake08g058900	Chr8	5413070	5426507	(1 of 1) PTHR12526//PTHR12526:SF345 - GLYCOSYLTRANSFERASE // SUBFAMILY NOT NAMED	SSY3_SOLTU Soluble starch synthase 3, chloroplastic/amyloplastic OS=Solanum tuberosum GN=SS3 PE=1 SV=Length=123
	FN1450-S	Deletion	Chr12:2777001-2794000	OsKitaake12g041300	Chr12	2775005	2778493	(1 of 4) PTHR11132//PTHR11132:SF132 - SOLUTE CARRIER FAMILY 35 // SUBFAMILY NOT NAMED	URGT5_ARATH UDP-rhamnose/UDP-galactose transporter 5 OS=Arabidopsis thaliana GN=URGT5 PE=1 SV=Length=33
	FN1450-S	Deletion	Chr8:16561001-16580000	OsKitaake08g127300	Chr8	16563108	16575020	0	B9G0I6_ORYSJ Uncharacterized protein OS=Oryza sativa subsp. japonica GN=OsJ_27029 PE=4 SV=Length=8
	FN1450-S	Deletion	Chr12:22785001-22803000	OsKitaake12g179900	Chr12	22795712	22800274	(1 of 1) PTHR11453:SF44 - BORON TRANSPORTER 1-RELATED	BOR2_ARATH Probable boron transporter 2 OS=Arabidopsis thaliana GN=BOR2 PE=2 SV=Length=70
	FN1450-S	Deletion	Chr12:24477001-24491000	OsKitaake12g197500	Chr12	24478130	24493708	(1 of 1) PTHR16166//PTHR16166:SF98 - VACUOLAR PROTEIN SORTING-ASSOCIATED PROTEIN VPS13 // SUBFAMILY NOT NAMED	VP13A_SCHPO Vacuolar protein sorting-associated protein 13a OS=Schizosaccharomyces pombe (strain 972 / ATCC 24843)GN=vps13a PE=3 SV=Length=301
	FN1450-S	Deletion	Chr1:35776001-35788000	OsKitaake01g378900	Chr1	35773065	35778499	(1 of 14) PF00069//PF00560//PF08263 - Protein kinase domain (Pkinase) // Leucine Rich Repeat (LRR_1) // Leucine rich repeat N-terminal domain (LRRNT_2)	Y5830_ARATH Probable inactive receptor kinase At5g58300 OS=Arabidopsis thaliana GN=At5g58300 PE=2 SV=Length=65
	FN1450-S	Deletion	Chr12:5786001-5802000	OsKitaake12g069900	Chr12	5779936	5787878	(1 of 1) PF00097//PF00628//PF15870 - Zinc finger, C3HC4 type (RING finger) (zf-C3HC4) // PHD-finger (PHD) // ElonginA binding-protein 1 (EloA-BP1)	Y4193_ARATH Uncharacterized protein At4g10930 OS=Arabidopsis thaliana GN=At4g10930 PE=2 SV=Length=98
	FN1450-S	Deletion	Chr4:6315001-6338000	OsKitaake04g031700	Chr4	6315288	6336861	0	I1PJ54_ORYGL Uncharacterized protein OS=Oryza glaberrima PE=4 SV=Length=143
	FN1450-S	Deletion	Chr3:6078001-6106000	OsKitaake03g087200	Chr3	6077755	6078846	0	Hypothetical protein
	FN1450-S	Deletion	Chr11:9462001-9478000	OsKitaake11g099200	Chr11	9471420	9488511	(1 of 1) K15201 - general transcription factor 3C polypeptide 3 (transcription factor C subunit 4) (GTP3C3, TFC4)	TF3C3_HUMAN General transcription factor 3C polypeptide 3 OS=Homo sapiens GN=GTF3C3 PE=1 SV=Length=88
	FN1450-S	Deletion	Chr3:3326001-3352000	OsKitaake03g047300	Chr3	3333091	3339803	(1 of 1) PTHR11200//PTHR11200:SF157 - INOSITOL 5-PHOSPHATASE // SUBFAMILY NOT NAMED	IP5P4_ARATH Type I inositol polyphosphate 5-phosphatase 4 OS=Arabidopsis thaliana GN=IP5P4 PE=2 SV=Length=54
	FN1450-S	Deletion	Chr4:4957001-4974000	OsKitaake04g022400	Chr4	4955552	4971386	(1 of 1) PTHR22597//PTHR22597:SF0 - POLYCOMB GROUP PROTEIN // POLYCOMB PROTEIN SUZ12	EMF2_ARATH Polycomb group protein EMBRYONIC FLOWER 2 OS=Arabidopsis thaliana GN=EMF2 PE=1 SV=Length=63
	FN1450-S	Deletion	Chr12:7048001-7056000	OsKitaake12g079300	Chr12	7046286	7056191	(1 of 2) PTHR11353//PTHR11353:SF87 - CHAPERONIN // SUBFAMILY NOT NAMED	FAB1A_ARATH 1-phosphatidylinositol-3-phosphate 5-kinase FAB1A OS=Arabidopsis thaliana GN=FAB1A PE=2 SV=Length=175
	FN1450-S	Deletion	Chr8:5419001-5444000	OsKitaake08g059000	Chr8	5427492	5429651	(1 of 2) PTHR10969:SF43 - AUTOPHAGY-RELATED PROTEIN 8A-RELATED	ATG8C_ORYSJ Autophagy-related protein 8C OS=Oryza sativa subsp. japonica GN=ATG8C PE=2 SV=Length=12
	FN1450-S	Deletion	Chr11:2872001-2883000	OsKitaake11g040800	Chr11	2876756	2885681	0	Q2RA95_ORYSJ Os11g0160100 protein OS=Oryza sativa subsp. japonica GN=LOC_Os11g06130 PE=4 SV=Length=68
	FN1450-S	Deletion	Chr2:27604001-27619000	OsKitaake02g277500	Chr2	27603068	27623080	(1 of 2) PTHR13743//PTHR13743:SF16 - BEIGE/BEACH-RELATED // PROTEIN T01H10.8	BCHC2_ARATH BEACH domain-containing protein C2 OS=Arabidopsis thaliana GN=BCHC2 PE=1 SV=Length=300
	FN1450-S	Deletion	Chr9:7831001-7848000	OsKitaake09g044300	Chr9	7836881	7838043	0	I1PBZ2_ORYGL Uncharacterized protein OS=Oryza glaberrima PE=4 SV=Length=10
	FN1450-S	Deletion	Chr2:12160001-12173000	OsKitaake02g138000	Chr2	12160324	12164909	(1 of 1) PTHR24078//PTHR24078:SF301 - DNAJ HOMOLOG SUBFAMILY C MEMBER // SUBFAMILY NOT NAMED	DNJB4_HUMAN DnaJ homolog subfamily B member 4 OS=Homo sapiens GN=DNAJB4 PE=1 SV=Length=33
	FN1450-S	Deletion	Chr11:18618001-18629000	OsKitaake11g144300	Chr11	18614948	18623381	(1 of 3) PTHR11223:SF2 - EXPORTIN-1	HASTY_ARATH Protein HASTY 1 OS=Arabidopsis thaliana GN=HST1 PE=1 SV=Length=120
	FN1450-S	Deletion	Chr6:20849001-20972000	OsKitaake06g186900	Chr6	20963329	20966641	(1 of 1) PTHR31284//PTHR31284:SF14 - FAMILY NOT NAMED // ACID PHOSPHATASE-LIKE PROTEIN	PPA1_SOLLC Acid phosphatase 1 OS=Solanum lycopersicum GN=APS1 PE=2 SV=Length=25
	FN1450-S	Deletion	Chr12:1736001-1749000	OsKitaake12g026400	Chr12	1736185	1753103	(1 of 2) K11886 - proteasome component ECM29 (ECM29)	ECM29_HUMAN Proteasome-associated protein ECM29 homolog OS=Homo sapiens GN=ECM29 PE=1 SV=Length=184
	FN1450-S	Deletion	Chr9:16967001-16985000	OsKitaake09g125800	Chr9	16979568	16980020	0	A0A0E0J9T1_ORYNI Uncharacterized protein OS=Oryza nivara PE=4 SV=Length=36
	FN1450-S	Deletion	Chr6:415001-423000	OsKitaake06g003100	Chr6	421391	428335	(1 of 2) PTHR13402//PTHR13402:SF12 - RGPR-RELATED // SUBFAMILY NOT NAMED	SC16B_ARATH Protein transport protein SEC16B homolog OS=Arabidopsis thaliana GN=SEC16B PE=1 SV=Length=136
	FN1450-S	Deletion	Chr2:21560001-21573000	OsKitaake02g208700	Chr2	21563976	21564209	0	Hypothetical protein
	FN1450-S	Deletion	Chr4:34835001-34846000	OsKitaake04g291550	Chr4	34843227	34844979	0	Hypothetical protein
	FN1450-S	Deletion	Chr7:1657001-1667000	OsKitaake07g023200	Chr7	1663600	1665939	(1 of 70) PF00069//PF00139 - Protein kinase domain (Pkinase) // Legume lectin domain (Lectin_legB)	LRK41_ARATH L-type lectin-domain containing receptor kinase IV.1 OS=Arabidopsis thaliana GN=LECRK41 PE=2 SV=Length=67
	FN1450-S	Deletion	Chr2:17537001-17561000	OsKitaake02g176100	Chr2	17543732	17557737	(1 of 3) PTHR10359//PTHR10359:SF22 - A/G-SPECIFIC ADENINE GLYCOSYLASE/ENDONUCLEASE III // DEMETER-LIKE PROTEIN 2-RELATED	DME_ARATH Transcriptional activator DEMETER OS=Arabidopsis thaliana GN=DME PE=1 SV=Length=198
	FN1450-S	Deletion	Chr4:17408001-17425000	OsKitaake04g085900	Chr4	17408789	17412433	(1 of 5) PTHR26402//PTHR26402:SF593 - RESPONSE REGULATOR OF TWO-COMPONENT SYSTEM // SUBFAMILY NOT NAMED	ORR29_ORYSJ Two-component response regulator ORR29 OS=Oryza sativa subsp. japonica GN=RR29 PE=3 SV=Length=39
	FN1450-S	Deletion	Chr10:23834001-23912000	OsKitaake10g206000	Chr10	23894657	23896703	0	Q108V4_ORYSJ Expressed protein OS=Oryza sativa subsp. japonica GN=LOC_Os10g42754 PE=2 SV=Length=10
	FN1450-S	Deletion	Chr2:21560001-21573000	OsKitaake02g208600	Chr2	21560853	21561619	0	Hypothetical protein
	FN1450-S	Deletion	Chr12:22785001-22803000	OsKitaake12g179800	Chr12	22783902	22787357	(1 of 6) PTHR11697//PTHR11697:SF113 - GENERAL TRANSCRIPTION FACTOR 2-RELATED ZINC FINGER PROTEIN // SUBFAMILY NOT NAMED	ZMYM1_HUMAN Zinc finger MYM-type protein 1 OS=Homo sapiens GN=ZMYM1 PE=1 SV=Length=114
	FN1450-S	Deletion	Chr8:11426001-11495000	OsKitaake08g101500	Chr8	11487712	11488332	(1 of 22) 2.7.7.49//2.7.7.7//3.1.26.4 - RNA-directed DNA polymerase / Revertase // DNA-directed DNA polymerase / DNA-dependent DNA polymerase // Ribonuclease H / RNase H	POL_RTBVP Polyprotein P3 OS=Rice tungro bacilliform virus (isolate Philippines) PE=1 SV=Length=167
	FN1450-S	Deletion	Chr5:1444001-1452000	OsKitaake05g017900	Chr5	1439346	1446069	(1 of 1) PTHR10896:SF16 - BETA-1,4-XYLOSYLTRANSFERASE IRX9-RELATED	GT51_ORYSJ Probable glucuronosyltransferase Os05g0123100 OS=Oryza sativa subsp. japonica GN=Os05g0123100 PE=2 SV=Length=37
	FN1450-S	Deletion	Chr6:20849001-20972000	OsKitaake06g186700	Chr6	20931625	20938648	(1 of 1) PTHR10682:SF22 - NUCLEAR POLY(A) POLYMERASE	PAPS4_ARATH Nuclear poly(A) polymerase 4 OS=Arabidopsis thaliana GN=PAPS4 PE=1 SV=Length=74
	FN1450-S	Deletion	Chr6:10076001-10090000	OsKitaake06g115900	Chr6	10076016	10092238	(1 of 2) PTHR11390//PTHR11390:SF27 - PROKARYOTIC DNA TOPOISOMERASE // DNA TOPOISOMERASE	TOP1_RICFE DNA topoisomerase 1 OS=Rickettsia felis (strain ATCC VR-1525 / URRWXCal2) GN=topA PE=3 SV=Length=77
	FN1450-S	Deletion	Chr10:23834001-23912000	OsKitaake10g205000	Chr10	23833405	23835573	0	Q7XBU9_ORYSJ Expressed protein OS=Oryza sativa subsp. japonica GN=OSJNBa0035H01.6 PE=2 SV=Length=35
	FN1450-S	Deletion	Chr2:1705001-1738000	OsKitaake02g027000	Chr2	1719558	1719683	0	A0A0A9HY05_ARUDO Uncharacterized protein OS=Arundo donax PE=4 SV=Length=4
	FN1450-S	Deletion	Chr4:17408001-17425000	OsKitaake04g086100	Chr4	17419326	17422450	(1 of 5) PTHR26402//PTHR26402:SF593 - RESPONSE REGULATOR OF TWO-COMPONENT SYSTEM // SUBFAMILY NOT NAMED	ORR29_ORYSJ Two-component response regulator ORR29 OS=Oryza sativa subsp. japonica GN=RR29 PE=3 SV=Length=39
	FN1450-S	Deletion	Chr7:1657001-1667000	OsKitaake07g023000	Chr7	1654366	1658790	(1 of 70) PF00069//PF00139 - Protein kinase domain (Pkinase) // Legume lectin domain (Lectin_legB)	LRK42_ARATH L-type lectin-domain containing receptor kinase IV.2 OS=Arabidopsis thaliana GN=LECRK42 PE=2 SV=Length=67
	FN1450-S	Deletion	Chr1:4468001-4483000	OsKitaake01g059500	Chr1	4464844	4483204	(1 of 1) K19026 - spatacsin (SPG11)	Y8328_DICDI Protein DDB_G0268328 OS=Dictyostelium discoideum GN=DDB_G0268328 PE=4 SV=Length=377
	FN1450-S	Deletion	Chr8:11426001-11495000	OsKitaake08g101401	Chr8	11460911	11461531	(1 of 22) 2.7.7.49//2.7.7.7//3.1.26.4 - RNA-directed DNA polymerase / Revertase // DNA-directed DNA polymerase / DNA-dependent DNA polymerase // Ribonuclease H / RNase H	POL_RTBVP Polyprotein P3 OS=Rice tungro bacilliform virus (isolate Philippines) PE=1 SV=Length=167
	FN1450-S	Deletion	Chr9:7831001-7848000	OsKitaake09g044500	Chr9	7842504	7842767	(1 of 21) PF08137 - DVL family (DVL)	A0A0P0XL10_ORYSJ Os09g0306632 protein OS=Oryza sativa subsp. japonica GN=Os09g0306632 PE=4 SV=Length=8
	FN1450-S	Deletion	Chr6:8517001-8527000	OsKitaake06g105900	Chr6	8524240	8532617	(1 of 1) PTHR11353//PTHR11353:SF103 - CHAPERONIN // SUBFAMILY NOT NAMED	FAB1A_ARATH 1-phosphatidylinositol-3-phosphate 5-kinase FAB1A OS=Arabidopsis thaliana GN=FAB1A PE=2 SV=Length=175
	FN1450-S	Deletion	Chr9:19527001-19540000	OsKitaake09g159400	Chr9	19522643	19528894	0	Y2349_ARATH Uncharacterized protein At2g33490 OS=Arabidopsis thaliana GN=At2g33490 PE=4 SV=Length=62
	FN1450-S	Inversion	Chr2:23130496-23130496	OsKitaake02g226400	Chr2	23126289	23131437	(1 of 1) PTHR23344//PTHR23344:SF8 - GLYCEROPHOSPHORYL DIESTER PHOSPHODIESTERASE // GLYCEROPHOSPHODIESTER PHOSPHODIESTERASE-LIKE PROTEIN-RELATED	GPDL3_ARATH Glycerophosphodiester phosphodiesterase GDPDL3 OS=Arabidopsis thaliana GN=GDPDL3 PE=1 SV=Length=75
	FN1450-S	Deletion	Chr1:43008001-43031000	OsKitaake01g474600	Chr1	43023638	43027256	(1 of 1) PTHR26402//PTHR26402:SF532 - RESPONSE REGULATOR OF TWO-COMPONENT SYSTEM // SUBFAMILY NOT NAMED	ORR4_ORYSJ Two-component response regulator ORR4 OS=Oryza sativa subsp. japonica GN=RR4 PE=2 SV=Length=23
	FN1450-S	Deletion	Chr12:2777001-2794000	OsKitaake12g041500	Chr12	2782771	2783826	(1 of 49) PF07883 - Cupin domain (Cupin_2)	GL122_ORYSJ Germin-like protein 12-2 OS=Oryza sativa subsp. japonica GN=Os12g0154800 PE=2 SV=Length=22
	FN1450-S	Deletion	Chr12:22785001-22803000	OsKitaake12g180000	Chr12	22802937	22805583	(1 of 1) PTHR13166//PTHR13166:SF13 - PROTEIN C6ORF149 // SUBFAMILY NOT NAMED	A0A0E0BU92_9ORYZ Uncharacterized protein OS=Oryza glumipatula PE=3 SV=Length=13
	FN1450-S	Deletion	Chr3:1081001-1105000	OsKitaake03g016901	Chr3	1080952	1107697	(1 of 1) PTHR12741:SF12 - CALLOSE SYNTHASE 9	CALS9_ARATH Callose synthase 9 OS=Arabidopsis thaliana GN=CALS9 PE=2 SV=Length=189
	FN1450-S	Deletion	Chr10:23834001-23912000	OsKitaake10g206200	Chr10	23901250	23903725	(1 of 1) PTHR10108:SF750 - PROTEIN PMT-1, ISOFORM B	Q336N1_ORYSJ Expressed protein OS=Oryza sativa subsp. japonica GN=Os10g0578600 PE=2 SV=Length=39
	FN1450-S	Deletion	Chr8:11426001-11495000	OsKitaake08g101301	Chr8	11438981	11439620	(1 of 22) 2.7.7.49//2.7.7.7//3.1.26.4 - RNA-directed DNA polymerase / Revertase // DNA-directed DNA polymerase / DNA-dependent DNA polymerase // Ribonuclease H / RNase H	POL_RTBVP Polyprotein P3 OS=Rice tungro bacilliform virus (isolate Philippines) PE=1 SV=Length=167
	FN1450-S	Deletion	Chr2:2103001-2117000	OsKitaake02g031800	Chr2	2107522	2111693	(1 of 1) PTHR31503//PTHR31503:SF0//PTHR31503:SF16 - FAMILY NOT NAMED // VACUOLAR CATION/PROTON EXCHANGER 2-RELATED // SUBFAMILY NOT NAMED	CAX4_ORYSJ Putative vacuolar cation/proton exchanger 4 OS=Oryza sativa subsp. japonica GN=Os02g0138900 PE=3 SV=Length=44
	FN1450-S	Deletion	Chr2:27673001-27687000	OsKitaake02g278000	Chr2	27669566	27688007	(1 of 1) K11718 - UDP-glucose:glycoprotein glucosyltransferase (HUGT)	UGGG_ARATH UDP-glucose:glycoprotein glucosyltransferase OS=Arabidopsis thaliana GN=UGGT PE=1 SV=Length=161
	FN1450-S	Deletion	Chr7:6219001-6233000	OsKitaake07g073800	Chr7	6224068	6224627	0	Hypothetical protein
	FN1450-S	Deletion	Chr6:20849001-20972000	OsKitaake06g186400	Chr6	20881875	20882189	0	B9G883_ORYSJ Uncharacterized protein OS=Oryza sativa subsp. japonica GN=OsJ_34391 PE=4 SV=Length=27
	FN1450-S	Deletion	Chr10:23834001-23912000	OsKitaake10g205400	Chr10	23863525	23867896	(1 of 10) 2.4.2.30 - NAD(+) ADP-ribosyltransferase / Poly(ADP-ribose)polymerase	RCD1_ARATH Inactive poly [ADP-ribose] polymerase RCD1 OS=Arabidopsis thaliana GN=RCD1 PE=1 SV=Length=58
	FN1450-S	Deletion	Chr12:26879001-26890000	OsKitaake12g224600	Chr12	26880226	26894515	(1 of 1) PTHR11850:SF132 - BEL1-LIKE HOMEODOMAIN PROTEIN 11	BLH6_ARATH BEL1-like homeodomain protein 6 OS=Arabidopsis thaliana GN=BLH6 PE=1 SV=Length=53
	FN1450-S	Deletion	Chr6:20849001-20972000	OsKitaake06g186300	Chr6	20867420	20870470	(1 of 1) 2.7.10.1//2.7.10.2//2.7.11.1 - Receptor protein-tyrosine kinase / Receptor protein tyrosine kinase // Non-specific protein-tyrosine kinase / Cytoplasmic protein tyrosine kinase // Non-specific serine/threonine protein kinase / Threonine-specific protein kinase	RLK5_ARATH Receptor-like protein kinase 5 OS=Arabidopsis thaliana GN=RLK5 PE=1 SV=Length=99
	FN1450-S	Deletion	Chr4:18037001-18053000	OsKitaake04g090950	Chr4	18043291	18043757	0	Hypothetical protein
	FN1450-S	Translocation	Chr10:8653903-8653903	OsKitaake10g053166	Chr10	8653212	8660416	(1 of 2) PTHR32285:SF53 - PROTEIN TRICHOME BIREFRINGENCE-LIKE 8-RELATED	TBL8_ARATH Protein trichome birefringence-like 8 OS=Arabidopsis thaliana GN=TBL8 PE=2 SV=Length=42
	FN1450-S	Deletion	Chr9:21307001-21329000	OsKitaake09g184100	Chr9	21303546	21311538	(1 of 1) PTHR23257//PTHR23257:SF507 - SERINE-THREONINE PROTEIN KINASE // SUBFAMILY NOT NAMED	STY17_ARATH Serine/threonine-protein kinase STY17 OS=Arabidopsis thaliana GN=STY17 PE=1 SV=Length=57
	FN1450-S	Deletion	Chr1:20683001-20703000	OsKitaake01g202700	Chr1	20691560	20704904	(1 of 2) PTHR10615//PTHR10615:SF104 - HISTONE ACETYLTRANSFERASE // SUBFAMILY NOT NAMED	EHD3_ORYSJ PHD finger protein EHD3 OS=Oryza sativa subsp. japonica GN=EHD3 PE=1 SV=Length=56
	FN1450-S	Deletion	Chr6:20849001-20972000	OsKitaake06g186800	Chr6	20961595	20963328	0	Q5Z7F9_ORYSJ Os06g0559400 protein OS=Oryza sativa subsp. japonica GN=Os06g0559400 PE=2 SV=Length=23
	FN1450-S	Deletion	Chr2:1705001-1738000	OsKitaake02g026900	Chr2	1718364	1719430	(1 of 1) PTHR22952//PTHR22952:SF182 - CAMP-RESPONSE ELEMENT BINDING PROTEIN-RELATED // SUBFAMILY NOT NAMED	BZP11_ARATH bZIP transcription factor 11 OS=Arabidopsis thaliana GN=BZIP11 PE=1 SV=Length=15
	FN1450-S	Deletion	Chr9:5733001-5746000	OsKitaake09g032700	Chr9	5740860	5748169	(1 of 1) PF03735//PF09465 - ENT domain (ENT) // Lamin-B receptor of TUDOR domain (LBR_tudor)	EML3_ARATH Protein EMSY-LIKE 3 OS=Arabidopsis thaliana GN=EML3 PE=1 SV=Length=39
	FN1450-S	Deletion	Chr3:16710001-16723000	OsKitaake03g210400	Chr3	16705321	16723918	(1 of 1) K03021 - DNA-directed RNA polymerase III subunit RPC2 (RPC2, POLR3B)	NRPC2_ARATH DNA-directed RNA polymerase III subunit 2 OS=Arabidopsis thaliana GN=NRPC2 PE=2 SV=Length=116
	FN1450-S	Deletion	Chr10:3554001-3567000	OsKitaake10g026601	Chr10	3557214	3557928	0	Hypothetical protein
	FN1450-S	Deletion	Chr9:2586001-2599000	OsKitaake09g014300	Chr9	2586602	2600948	(1 of 1) PTHR13793:SF100 - HISTONE-LYSINE N-METHYLTRANSFERASE ATX1-RELATED	TRX1_ORYSJ Histone-lysine N-methyltransferase TRX1 OS=Oryza sativa subsp. japonica GN=TRX1 PE=1 SV=Length=102
	FN1450-S	Deletion	Chr6:8234001-8257000	OsKitaake06g103700	Chr6	8231374	8255391	(1 of 1) PTHR10799//PTHR10799:SF783 - SWI/SNF-RELATED MATRIX-ASSOCIATED ACTIN-DEPENDENT REGULATOR OF CHROMATIN SUBFAMILY-RELATED // SUBFAMILY NOT NAMED	SYD_ARATH Chromatin structure-remodeling complex protein SYD OS=Arabidopsis thaliana GN=SYD PE=1 SV=Length=357
	FN1450-S	Deletion	Chr3:4450001-4461000	OsKitaake03g063900	Chr3	4453077	4461916	(1 of 2) PTHR11200//PTHR11200:SF122 - INOSITOL 5-PHOSPHATASE // PHOSPHOINOSITIDE PHOSPHATASE SAC3-RELATED	SAC2_ARATH Phosphoinositide phosphatase SAC2 OS=Arabidopsis thaliana GN=SAC2 PE=2 SV=Length=80
	FN1450-S	Deletion	Chr2:27694001-27708000	OsKitaake02g278100	Chr2	27689400	27706814	(1 of 1) K01280 - tripeptidyl-peptidase II [EC:3.4.14.10] (TPP2)	TPPII_ORYSJ Tripeptidyl-peptidase 2 OS=Oryza sativa subsp. japonica GN=TPP2 PE=2 SV=Length=135
	FN1450-S	Deletion	Chr6:6143001-6154000	OsKitaake06g080800	Chr6	6143102	6159445	(1 of 1) PTHR24115:SF469 - KINESIN-LIKE PROTEIN KCA1-RELATED	KN14L_ORYSJ Kinesin-like protein KIN-14L OS=Oryza sativa subsp. japonica GN=KIN14L PE=2 SV=Length=130
	FN1450-S	Deletion	Chr10:2205001-2226000	OsKitaake10g017500	Chr10	2218258	2220163	(1 of 10) PTHR23155//PTHR23155:SF509 - LEUCINE-RICH REPEAT-CONTAINING PROTEIN // SUBFAMILY NOT NAMED	RGA2_SOLBU Disease resistance protein RGA2 OS=Solanum bulbocastanum GN=RGA2 PE=1 SV=Length=97
	FN1450-S	Deletion	Chr5:7011001-7024000	OsKitaake05g070500	Chr5	7008749	7023243	(1 of 1) K08596 - sentrin-specific protease 7 [EC:3.4.22.68] (SENP7)	ULP2B_ARATH Probable ubiquitin-like-specific protease 2B OS=Arabidopsis thaliana GN=ULP2B PE=1 SV=Length=93
	FN1450-S	Deletion	Chr4:21863001-21877000	OsKitaake04g126300	Chr4	21872464	21876110	(1 of 45) PF00069//PF00954//PF01453//PF08276 - Protein kinase domain (Pkinase) // S-locus glycoprotein domain (S_locus_glycop) // D-mannose binding lectin (B_lectin) // PAN-like domain (PAN_2)	Y2913_ARATH G-type lectin S-receptor-like serine/threonine-protein kinase At2g19130 OS=Arabidopsis thaliana GN=At2g19130PE=2 SV=Length=82
	FN1450-S	Deletion	Chr3:28590001-28608000	OsKitaake03g296600	Chr3	28604021	28611350	(1 of 10) K01535 - H+-transporting ATPase (E3.6.3.6)	PMA1_SOLLC Plasma membrane ATPase 1 OS=Solanum lycopersicum GN=LHA1 PE=2 SV=Length=95
	FN1450-S	Deletion	Chr4:29079001-29100000	OsKitaake04g219900	Chr4	29080526	29101631	(1 of 2) PTHR13743//PTHR13743:SF16 - BEIGE/BEACH-RELATED // PROTEIN T01H10.8	BCHC2_ARATH BEACH domain-containing protein C2 OS=Arabidopsis thaliana GN=BCHC2 PE=1 SV=Length=300
	FN1450-S	Deletion	Chr2:16069001-16116000	OsKitaake02g166300	Chr2	16071522	16116135	(1 of 1) PTHR16166//PTHR16166:SF102 - VACUOLAR PROTEIN SORTING-ASSOCIATED PROTEIN VPS13 // SUBFAMILY NOT NAMED	VP13A_DICDI Putative vacuolar protein sorting-associated protein 13A OS=Dictyostelium discoideum GN=vps13A PE=2SV=Length=337
	FN1450-S	Deletion	Chr11:1659001-1676000	OsKitaake11g022100	Chr11	1657094	1661112	(1 of 3) 4.1.3.4 - Hydroxymethylglutaryl-CoA lyase / HMG-CoA lyase	HMGCL_ARATH Hydroxymethylglutaryl-CoA lyase, mitochondrial OS=Arabidopsis thaliana GN=HMGCL PE=1 SV=Length=46
	FN1450-S	Deletion	Chr4:18037001-18053000	OsKitaake04g090900	Chr4	18036754	18037314	0	Hypothetical protein
	FN1450-S	Deletion	Chr6:17568001-17581000	OsKitaake06g162700	Chr6	17574721	17579302	(1 of 1) PTHR27002//PTHR27002:SF31 - FAMILY NOT NAMED // G-TYPE LECTIN S-RECEPTOR-LIKE SERINE/THREONINE-PROTEIN KINASE SD2-5	SD25_ARATH G-type lectin S-receptor-like serine/threonine-protein kinase SD2-5 OS=Arabidopsis thaliana GN=SD25PE=1 SV=Length=82
	FN1450-S	Deletion	Chr4:29079001-29100000	OsKitaake04g219800	Chr4	29077189	29081792	(1 of 2) K12844 - U4/U6 small nuclear ribonucleoprotein PRP31 (PRPF31)	PRP31_ARATH U4/U6 small nuclear ribonucleoprotein Prp31 homolog OS=Arabidopsis thaliana GN=PRP31 PE=1 SV=Length=48
	FN1450-S	Deletion	Chr2:7435001-7459000	OsKitaake02g099200	Chr2	7435105	7435721	0	A0A0P0VGR4_ORYSJ Os02g0230750 protein OS=Oryza sativa subsp. japonica GN=Os02g0230750 PE=4 SV=Length=13
	FN1450-S	Deletion	Chr4:18245001-18258000	OsKitaake04g091600	Chr4	18249088	18249846	0	Hypothetical protein
	FN1450-S	Deletion	Chr2:10502001-10534000	OsKitaake02g124700	Chr2	10518772	10522446	(1 of 19) K10268 - F-box and leucine-rich repeat protein 2/20 (FBXL2_20)	FB330_ARATH F-box protein At3g58530 OS=Arabidopsis thaliana GN=At3g58530 PE=2 SV=Length=35
	FN1450-S	Deletion	Chr12:20657001-20669000	OsKitaake12g160800	Chr12	20667887	20668321	0	Hypothetical protein
	FN1450-S	Deletion	Chr7:3167001-3181000	OsKitaake07g039500	Chr7	3162284	3181040	(1 of 1) KOG1870 - Ubiquitin C-terminal hydrolase	UBP8_ARATH Ubiquitin carboxyl-terminal hydrolase 8 OS=Arabidopsis thaliana GN=UBP8 PE=2 SV=Length=87
	FN1450-S	Deletion	Chr10:11609001-11621000	OsKitaake10g069200	Chr10	11610954	11615179	(1 of 10) PTHR23155:SF458 - DISEASE RESISTANCE RPP13-LIKE PROTEIN 4	RPM1_ARATH Disease resistance protein RPM1 OS=Arabidopsis thaliana GN=RPM1 PE=1 SV=Length=92
	FN1450-S	Deletion	Chr9:13363001-13382000	OsKitaake09g089000	Chr9	13374460	13379159	(1 of 2) PTHR11614//PTHR11614:SF97 - PHOSPHOLIPASE-RELATED // SUBFAMILY NOT NAMED	MGLL_MYCTU Monoacylglycerol lipase OS=Mycobacterium tuberculosis (strain ATCC 25618 / H37Rv) GN=Rv0183 PE=1 SV=Length=27
	FN1450-S	Deletion	Chr4:19639001-19666000	OsKitaake04g102200	Chr4	19655007	19665671	(1 of 1) K01528//K17065 - dynamin GTPase (DNM) // dynamin 1-like protein (DNM1L)	DRP3A_ARATH Dynamin-related protein 3A OS=Arabidopsis thaliana GN=DRP3A PE=1 SV=Length=80
	FN1450-S	Deletion	Chr12:10441001-10454000	OsKitaake12g098000	Chr12	10450897	10460980	(1 of 1) PTHR10972//PTHR10972:SF67 - OXYSTEROL-BINDING PROTEIN-RELATED // OXYSTEROL-BINDING PROTEIN-RELATED PROTEIN 1D	ORP1D_ARATH Oxysterol-binding protein-related protein 1D OS=Arabidopsis thaliana GN=ORP1D PE=2 SV=Length=81
	FN1450-S	Deletion	Chr1:33452001-33475000	OsKitaake01g342500	Chr1	33449780	33472923	(1 of 1) PTHR10663//PTHR10663:SF114 - GUANYL-NUCLEOTIDE EXCHANGE FACTOR // PROTEIN MON2 HOMOLOG	MON2_DROME Protein MON2 homolog OS=Drosophila melanogaster GN=mon2 PE=2 SV=Length=168
	FN1450-S	Deletion	Chr6:12297001-12309000	OsKitaake06g131600	Chr6	12302378	12305379	(1 of 11) PF05701 - Weak chloroplast movement under blue light (WEMBL)	WEB1_ARATH Protein WEAK CHLOROPLAST MOVEMENT UNDER BLUE LIGHT 1 OS=Arabidopsis thaliana GN=WEB1 PE=1 SV=Length=80
	FN1450-S	Deletion	Chr6:17568001-17581000	OsKitaake06g162600	Chr6	17570426	17574517	(1 of 2) PTHR12346//PTHR12346:SF3 - SIN3B-RELATED // SUBFAMILY NOT NAMED	SNL4_ARATH Paired amphipathic helix protein Sin3-like 4 OS=Arabidopsis thaliana GN=SNL4 PE=3 SV=Length=132
	FN1450-S	Deletion	Chr12:2777001-2794000	OsKitaake12g041700	Chr12	2789580	2790665	(1 of 2) PF00190//PF07883 - Cupin (Cupin_1) // Cupin domain (Cupin_2)	GL124_ORYSJ Putative germin-like protein 12-4 OS=Oryza sativa subsp. japonica GN=Os12g0155000 PE=3 SV=Length=22
	FN1450-S	Deletion	Chr1:13458001-13470000	OsKitaake01g156500	Chr1	13447734	13458065	(1 of 15) K01507 - inorganic pyrophosphatase (ppa)	AVP_HORVU Pyrophosphate-energized vacuolar membrane proton pump OS=Hordeum vulgare PE=2 SV=Length=76
	FN1450-S	Deletion	Chr9:14136001-14169000	OsKitaake09g095200	Chr9	14164336	14170885	(1 of 3) PTHR31917//PTHR31917:SF9 - FAMILY NOT NAMED // AGENET DOMAIN-CONTAINING PROTEIN / BROMO-ADJACENT HOMOLOGY (BAH) DOMAIN-CONTAINING PROTEIN	DUF3_ARATH DUF724 domain-containing protein 3 OS=Arabidopsis thaliana GN=DUF3 PE=1 SV=Length=69
	FN1450-S	Deletion	Chr2:10502001-10534000	OsKitaake02g124800	Chr2	10525908	10532415	(1 of 22) PTHR23155//PTHR23155:SF504 - LEUCINE-RICH REPEAT-CONTAINING PROTEIN // SUBFAMILY NOT NAMED	RGA2_SOLBU Disease resistance protein RGA2 OS=Solanum bulbocastanum GN=RGA2 PE=1 SV=Length=97
	FN1450-S	Deletion	Chr7:10729001-10746000	OsKitaake07g102200	Chr7	10733039	10735349	(1 of 70) PF00069//PF00139 - Protein kinase domain (Pkinase) // Legume lectin domain (Lectin_legB)	LRK42_ARATH L-type lectin-domain containing receptor kinase IV.2 OS=Arabidopsis thaliana GN=LECRK42 PE=2 SV=Length=67
	FN1450-S	Deletion	Chr3:13421001-13432000	OsKitaake03g179400	Chr3	13417500	13433326	(1 of 2) PTHR15678 - ANTIGEN MLAA-22-RELATED	APT1_MAIZE Protein ABERRANT POLLEN TRANSMISSION 1 OS=Zea mays GN=APT1 PE=2 SV=Length=260
	FN1450-S	Deletion	Chr2:3437001-3459000	OsKitaake02g050200	Chr2	3436747	3459862	(1 of 2) PTHR13743//PTHR13743:SF83 - BEIGE/BEACH-RELATED // SUBFAMILY NOT NAMED	BCHB_ARATH BEACH domain-containing protein B OS=Arabidopsis thaliana GN=BCHB PE=4 SV=Length=260
	FN1450-S	Deletion	Chr10:23834001-23912000	OsKitaake10g205650	Chr10	23883324	23883829	0	B7EHG8_ORYSJ Os10g0578050 protein OS=Oryza sativa subsp. japonica GN=Os10g0578050 PE=2 SV=Length=12
	FN1450-S	Deletion	Chr1:43008001-43031000	OsKitaake01g474700	Chr1	43029494	43037656	(1 of 1) K01190 - beta-galactosidase (lacZ)	BGAL_VIBC3 Beta-galactosidase OS=Vibrio cholerae serotype O1 (strain ATCC 39541 / Classical Ogawa 395 / O395) GN=lacZPE=3 SV=Length=102
	FN1450-S	Deletion	Chr10:15184001-15197000	OsKitaake10g096400	Chr10	15176671	15187025	(1 of 1) PTHR11731:SF7 - ACYLAMINO-ACID-RELEASING ENZYME	AARE1_ORYSJ Acylamino-acid-releasing enzyme 1 OS=Oryza sativa subsp. japonica GN=Os10g0415600 PE=3 SV=Length=77
	FN1450-S	Deletion	Chr2:9330001-9342000	OsKitaake02g116000	Chr2	9338733	9348137	(1 of 9) PTHR23155//PTHR23155:SF538 - LEUCINE-RICH REPEAT-CONTAINING PROTEIN // SUBFAMILY NOT NAMED	R13L1_ARATH Putative disease resistance RPP13-like protein 1 OS=Arabidopsis thaliana GN=RPPL1 PE=3 SV=Length=105
	FN1450-S	Deletion	Chr7:19216001-19226000	OsKitaake07g155900	Chr7	19221537	19229753	(1 of 1) K12815 - pre-mRNA-splicing factor ATP-dependent RNA helicase DHX38/PRP16 (DHX38, PRP16)	PRP16_ARATH Pre-mRNA-splicing factor ATP-dependent RNA helicase DEAH7 OS=Arabidopsis thaliana GN=CUV PE=1 SV=Length=125
	FN1450-S	Deletion	Chr2:6207001-6223000	OsKitaake02g084100	Chr2	6204765	6213411	(1 of 1) PTHR23180:SF200 - ARF-GAP DOMAIN AND FG REPEAT-CONTAINING PROTEIN 1	AGD14_ARATH Probable ADP-ribosylation factor GTPase-activating protein AGD14 OS=Arabidopsis thaliana GN=AGD14 PE=1SV=Length=64
	FN1450-S	Deletion	Chr11:26581001-26595000	OsKitaake11g216200	Chr11	26582932	26587152	(1 of 13) K10406 - kinesin family member C2/C3 (KIFC2_3)	KN14O_ORYSJ Kinesin-like protein KIN-14O OS=Oryza sativa subsp. japonica GN=KIN14O PE=2 SV=Length=60
	FN1450-S	Deletion	Chr1:29484001-29499000	OsKitaake01g289000	Chr1	29486711	29501760	(1 of 1) PTHR15245//PTHR15245:SF20 - SYMPLEKIN-RELATED // SYMPLEKIN	SYMPK_MOUSE Symplekin OS=Mus musculus GN=Sympk PE=1 SV=Length=128
	FN1450-S	Deletion	Chr5:17064001-17090000	OsKitaake05g131400	Chr5	17084117	17095638	(1 of 2) PTHR18896:SF64 - PHOSPHOLIPASE D P2	PLDZ1_ARATH Phospholipase D zeta 1 OS=Arabidopsis thaliana GN=PLDZETA1 PE=1 SV=Length=109
	FN1450-S	Deletion	Chr5:6194001-6210000	OsKitaake05g064100	Chr5	6197488	6201466	(1 of 2) PTHR12374//PTHR12374:SF24 - TRANSCRIPTIONAL ADAPTOR 2 ADA2 -RELATED // SUBFAMILY NOT NAMED	MYBS3_ORYSJ Transcription factor MYBS3 OS=Oryza sativa subsp. japonica GN=MYBS3 PE=2 SV=Length=31
	FN1450-S	Deletion	Chr12:2777001-2794000	OsKitaake12g041400	Chr12	2779073	2780141	(1 of 49) PF07883 - Cupin domain (Cupin_2)	GL121_ORYSJ Germin-like protein 12-1 OS=Oryza sativa subsp. japonica GN=Os12g0154700 PE=2 SV=Length=22
	FN1450-S	Deletion	Chr2:12160001-12173000	OsKitaake02g138100	Chr2	12165217	12176103	(1 of 2) PTHR10751//PTHR10751:SF44 - GUANYLATE BINDING PROTEIN // SUBFAMILY NOT NAMED	GBP2_HUMAN Guanylate-binding protein 2 OS=Homo sapiens GN=GBP2 PE=1 SV=Length=59
	FN1450-S	Deletion	Chr2:12746001-12763000	OsKitaake02g142650	Chr2	12761359	12762680	(1 of 8) PTHR15180 - GENERAL TRANSCRIPTION FACTOR 3C POLYPEPTIDE 1	B9F5A7_ORYSJ Uncharacterized protein OS=Oryza sativa subsp. japonica GN=OsJ_06447 PE=4 SV=Length=55
	FN1450-S	Deletion	Chr2:11146001-11159000	OsKitaake02g130000	Chr2	11156050	11161016	0	Y4920_ARATH Uncharacterized protein At4g37920, chloroplastic OS=Arabidopsis thaliana GN=At4g37920 PE=1 SV=Length=42
	FN1450-S	Deletion	Chr2:31614001-31629000	OsKitaake02g321880	Chr2	31621577	31631704	(1 of 2) PTHR31860//PTHR31860:SF6 - FAMILY NOT NAMED // GENOMIC DNA, CHROMOSOME 3, P1 CLONE: MYF24	B8B042_ORYSI Putative uncharacterized protein OS=Oryza sativa subsp. indica GN=OsI_19225 PE=4 SV=Length=69
	FN1450-S	Deletion	Chr4:32812001-32839000	OsKitaake04g265100	Chr4	32832991	32836887	(1 of 20) PF03763 - Remorin, C-terminal region (Remorin_C)	REM41_ORYSJ Remorin 4.1 OS=Oryza sativa subsp. japonica GN=REM4.1 PE=1 SV=Length=31
	FN1450-S	Deletion	Chr2:12746001-12763000	OsKitaake02g142400	Chr2	12742925	12752788	(1 of 2) K15199 - general transcription factor 3C polypeptide 1 (GTF3C1)	Q6Z849_ORYSJ Os02g0316900 protein OS=Oryza sativa subsp. japonica GN=P0572D06.30-1 PE=4 SV=Length=58
	FN1450-S	Deletion	Chr3:3326001-3352000	OsKitaake03g047500	Chr3	3345761	3346840	0	A2XCS7_ORYSI Putative uncharacterized protein OS=Oryza sativa subsp. indica GN=OsI_10113 PE=4 SV=Length=21
	FN1450-S	Deletion	Chr2:1705001-1738000	OsKitaake02g026800	Chr2	1703071	1712666	(1 of 1) PTHR23012//PTHR23012:SF65 - MEMBRANE ASSOCIATED RING FINGER // SUBFAMILY NOT NAMED	MARH2_MOUSE E3 ubiquitin-protein ligase MARCH2 OS=Mus musculus GN=March2 PE=2 SV=Length=24
	FN1450-S	Deletion	Chr1:19671001-19686000	OsKitaake01g196000	Chr1	19669560	19688969	(1 of 1) PTHR12741//PTHR12741:SF13 - LYST-INTERACTING PROTEIN LIP5 DOPAMINE RESPONSIVE PROTEIN DRG-1 // SUBFAMILY NOT NAMED	CALS7_ARATH Callose synthase 7 OS=Arabidopsis thaliana GN=CALS7 PE=3 SV=Length=195
	FN1450-S	Deletion	Chr2:6207001-6223000	OsKitaake02g084200	Chr2	6213712	6223889	(1 of 3) PTHR19876//PTHR19876:SF6 - COATOMER // COATOMER SUBUNIT BETA'-1	COB23_ORYSJ Putative coatomer subunit beta'-3 OS=Oryza sativa subsp. japonica GN=Os02g0209000 PE=3 SV=Length=91
	FN1450-S	Deletion	Chr1:44227001-44235000	OsKitaake01g494300	Chr1	44227879	44240852	(1 of 1) PTHR12389 - ZINC FINGER PROTEIN 294	LTN1_ARATH E3 ubiquitin-protein ligase listerin OS=Arabidopsis thaliana GN=At5g58410 PE=3 SV=Length=187
	FN1450-S	Deletion	Chr2:21560001-21573000	OsKitaake02g208800	Chr2	21570236	21581183	(1 of 2) PTHR11689//PTHR11689:SF88 - CHLORIDE CHANNEL // SUBFAMILY NOT NAMED	CLCC_ARATH Chloride channel protein CLC-c OS=Arabidopsis thaliana GN=CLC-C PE=1 SV=Length=77
	FN1450-S	Deletion	Chr3:30871001-30884000	OsKitaake03g324200	Chr3	30877483	30881621	(1 of 1) PTHR12565//PTHR12565:SF175 - STEROL REGULATORY ELEMENT-BINDING PROTEIN // SUBFAMILY NOT NAMED	BH074_ARATH Transcription factor bHLH74 OS=Arabidopsis thaliana GN=BHLH74 PE=1 SV=Length=36
	FN1450-S	Deletion	Chr8:24971001-24989000	OsKitaake08g194166	Chr8	24984662	24985126	0	Hypothetical protein
	FN1450-S	Deletion	Chr5:1122001-1133000	OsKitaake05g014200	Chr5	1125695	1126117	0	Hypothetical protein
	FN1450-S	Deletion	Chr4:18037001-18053000	OsKitaake04g091000	Chr4	18044208	18045089	0	Hypothetical protein
	FN1450-S	Deletion	Chr11:1659001-1676000	OsKitaake11g022200	Chr11	1660406	1677408	(1 of 2) K11886 - proteasome component ECM29 (ECM29)	ECM29_HUMAN Proteasome-associated protein ECM29 homolog OS=Homo sapiens GN=ECM29 PE=1 SV=Length=184
	FN1450-S	Deletion	Chr12:24379001-24402000	OsKitaake12g196400	Chr12	24381128	24381771	0	Hypothetical protein
	FN1450-S	Deletion	Chr4:21863001-21877000	OsKitaake04g126200	Chr4	21868716	21870816	(1 of 5) PF00069//PF00954//PF08276 - Protein kinase domain (Pkinase) // S-locus glycoprotein domain (S_locus_glycop) // PAN-like domain (PAN_2)	Y2913_ARATH G-type lectin S-receptor-like serine/threonine-protein kinase At2g19130 OS=Arabidopsis thaliana GN=At2g19130PE=2 SV=Length=82
	FN1450-S	Deletion	Chr2:17806001-17817000	OsKitaake02g178350	Chr2	17814492	17818350	(1 of 72) PF10551 - MULE transposase domain (MULE)	FRS5_ARATH Protein FAR1-RELATED SEQUENCE 5 OS=Arabidopsis thaliana GN=FRS5 PE=2 SV=Length=78
	FN1450-S	Deletion	Chr4:21863001-21877000	OsKitaake04g126100	Chr4	21868218	21868637	0	T1LC37_TRIUA Uncharacterized protein OS=Triticum urartu PE=4 SV=Length=12
	FN1450-S	Deletion	Chr7:6219001-6233000	OsKitaake07g073900	Chr7	6232589	6233251	0	Hypothetical protein
	FN1450-S	Deletion	Chr1:14673001-14698000	OsKitaake01g166200	Chr1	14682502	14693722	(1 of 2) PTHR10903//PTHR10903:SF39 - GTPASE, IMAP FAMILY MEMBER-RELATED // TRANSLOCASE OF CHLOROPLAST 159, CHLOROPLASTIC	TC159_ARATH Translocase of chloroplast 159, chloroplastic OS=Arabidopsis thaliana GN=TOC159 PE=1 SV=Length=150
	FN1450-S	Deletion	Chr9:19527001-19540000	OsKitaake09g159500	Chr9	19532031	19537640	(1 of 2) KOG2306 - Uncharacterized conserved protein	F214B_PONAB Protein FAM214B OS=Pongo abelii GN=FAM214B PE=2 SV=Length=53
	FN1450-S	Deletion	Chr4:22740001-22757000	OsKitaake04g135800	Chr4	22754038	22754364	0	A0A0P0WAQ0_ORYSJ Os04g0435475 protein OS=Oryza sativa subsp. japonica GN=Os04g0435475 PE=4 SV=Length=10
	FN1450-S	Deletion	Chr5:570001-605000	OsKitaake05g006200	Chr5	579332	591444	(1 of 3) 3.6.3.47 - Fatty-acyl-CoA-transporting ATPase	AB1D_ARATH ABC transporter D family member 1 OS=Arabidopsis thaliana GN=ABCC1 PE=1 SV=Length=133
	FN1450-S	Deletion	Chr1:371001-382000	OsKitaake01g005200	Chr1	350122	385673	(1 of 1) K04728 - ataxia telangiectasia mutated family protein (ATM, TEL1)	ATM_ARATH Serine/threonine-protein kinase ATM OS=Arabidopsis thaliana GN=ATM PE=2 SV=Length=385
	FN1450-S	Deletion	Chr1:10386001-10403000	OsKitaake01g130400	Chr1	10391963	10392224	0	Hypothetical protein
	FN1450-S	Deletion	Chr2:36363001-36377000	OsKitaake02g385300	Chr2	36364113	36368291	0	Hypothetical protein
	FN1450-S	Deletion	Chr12:10441001-10454000	OsKitaake12g097900	Chr12	10448044	10448818	0	A0A0E0RG26_ORYRU Uncharacterized protein OS=Oryza rufipogon PE=4 SV=Length=6
	FN1450-S	Deletion	Chr5:308001-321000	OsKitaake05g004500	Chr5	311349	318379	(1 of 2) PTHR12357//PTHR12357:SF35 - YTH YT521-B HOMOLOGY DOMAIN-CONTAINING // SUBFAMILY NOT NAMED	YTHD2_MOUSE YTH domain-containing family protein 2 OS=Mus musculus GN=Ythdf2 PE=1 SV=Length=57
	FN1450-S	Deletion	Chr10:23834001-23912000	OsKitaake10g206100	Chr10	23897857	23899990	(1 of 15) PF13041//PF13812 - PPR repeat family (PPR_2) // Pentatricopeptide repeat domain (PPR_3)	PPR46_ARATH Putative pentatricopeptide repeat-containing protein At1g16830 OS=Arabidopsis thaliana GN=At1g16830PE=3 SV=Length=60
	FN1450-S	Deletion	Chr9:3502001-3512000	OsKitaake09g018000	Chr9	3496118	3515318	(1 of 1) K10691 - E3 ubiquitin-protein ligase UBR4 (UBR4, ZUBR1)	BIG_ORYSJ Auxin transport protein BIG OS=Oryza sativa subsp. japonica GN=Os09g0247700 PE=2 SV=Length=496
	FN1450-S	Deletion	Chr9:21307001-21329000	OsKitaake09g184200	Chr9	21311539	21330881	(1 of 1) PTHR11260//PTHR11260:SF205 - GLUTATHIONE S-TRANSFERASE, GST, SUPERFAMILY, GST DOMAIN CONTAINING // SUBFAMILY NOT NAMED	GSTFB_ARATH Glutathione S-transferase F11 OS=Arabidopsis thaliana GN=GSTF11 PE=2 SV=Length=21
	FN1450-S	Deletion	Chr12:1736001-1749000	OsKitaake12g026200	Chr12	1732652	1736715	(1 of 3) 4.1.3.4 - Hydroxymethylglutaryl-CoA lyase / HMG-CoA lyase	HMGCL_ARATH Hydroxymethylglutaryl-CoA lyase, mitochondrial OS=Arabidopsis thaliana GN=HMGCL PE=1 SV=Length=46
	FN1450-S	Deletion	Chr2:21318001-21331000	OsKitaake02g205600	Chr2	21315495	21329934	(1 of 1) PTHR22884:SF276 - HISTONE-LYSINE N-METHYLTRANSFERASE, H3 LYSINE-36 SPECIFIC	ASHH2_ARATH Histone-lysine N-methyltransferase ASHH2 OS=Arabidopsis thaliana GN=ASHH2 PE=1 SV=Length=175
	FN1450-S	Deletion	Chr4:18245001-18258000	OsKitaake04g091700	Chr4	18251384	18252107	0	A0A0D9UWQ1_9ORYZ Uncharacterized protein OS=Leersia perrieri PE=4 SV=Length=71
	FN1450-S	Deletion	Chr10:23834001-23912000	OsKitaake10g205800	Chr10	23886127	23888657	(1 of 83) PF03101 - FAR1 DNA-binding domain (FAR1)	FRS5_ARATH Protein FAR1-RELATED SEQUENCE 5 OS=Arabidopsis thaliana GN=FRS5 PE=2 SV=Length=78
	FN1450-S	Deletion	Chr1:9374001-9387000	OsKitaake01g120200	Chr1	9370658	9382528	(1 of 1) K02470 - DNA gyrase subunit B [EC:5.99.1.3] (gyrB)	GYRB_ORYSJ DNA gyrase subunit B, chloroplastic/mitochondrial OS=Oryza sativa subsp. japonica GN=GYRB PE=2 SV=Length=72
	FN1450-S	Deletion	Chr10:23834001-23912000	OsKitaake10g205900	Chr10	23889046	23894568	(1 of 1) PTHR13301//PTHR13301:SF35 - X-BOX TRANSCRIPTION FACTOR-RELATED // CELLULOSE SYNTHASE-LIKE PROTEIN D1-RELATED	CSLD1_ORYSJ Cellulose synthase-like protein D1 OS=Oryza sativa subsp. japonica GN=CSLD1 PE=2 SV=Length=112
	FN1450-S	Deletion	Chr2:12746001-12763000	OsKitaake02g142600	Chr2	12757719	12761358	(1 of 5) PTHR15180//PTHR15180:SF1 - GENERAL TRANSCRIPTION FACTOR 3C POLYPEPTIDE 1 // GENERAL TRANSCRIPTION FACTOR 3C POLYPEPTIDE 1	A0A0D9YR65_9ORYZ Uncharacterized protein OS=Oryza glumipatula PE=4 SV=Length=148
	FN1450-S	Deletion	Chr6:20849001-20972000	OsKitaake06g186200	Chr6	20860787	20866344	(1 of 20) PF00560//PF08263 - Leucine Rich Repeat (LRR_1) // Leucine rich repeat N-terminal domain (LRRNT_2)	HSL1_ARATH Receptor-like protein kinase HSL1 OS=Arabidopsis thaliana GN=HSL1 PE=2 SV=Length=99
	FN1450-S	Deletion	Chr2:17806001-17817000	OsKitaake02g178200	Chr2	17806093	17808751	(1 of 5) PF08743 - Nse4 C-terminal (Nse4_C)	NSE4B_ARATH Non-structural maintenance of chromosomes element 4 homolog B OS=Arabidopsis thaliana GN=NSE4B PE=2SV=Length=38
	FN1450-S	Deletion	Chr2:18693001-18711000	OsKitaake02g184100	Chr2	18710618	18712149	(1 of 26) K14488 - SAUR family protein (SAUR)	SAU72_ARATH Auxin-responsive protein SAUR72 OS=Arabidopsis thaliana GN=SAUR72 PE=2 SV=Length=13
	FN1450-S	Deletion	Chr9:7831001-7848000	OsKitaake09g044400	Chr9	7840485	7840604	(1 of 21) PF08137 - DVL family (DVL)	A0A0P0XKJ2_ORYSJ Os09g0306566 protein OS=Oryza sativa subsp. japonica GN=Os09g0306566 PE=4 SV=Length=3
	FN1450-S	Deletion	Chr6:8234001-8257000	OsKitaake06g103800	Chr6	8256618	8258113	(1 of 1) PTHR12629//PTHR12629:SF10 - DIPHOSPHOINOSITOL POLYPHOSPHATE PHOSPHOHYDROLASE // SUBFAMILY NOT NAMED	NUD21_ARATH Nudix hydrolase 21, chloroplastic OS=Arabidopsis thaliana GN=NUDT21 PE=2 SV=Length=19
	FN1450-S	Deletion	Chr6:17191001-17204000	OsKitaake06g160700	Chr6	17195547	17206302	(1 of 1) K13123 - G patch domain-containing protein 1 (GPATCH1)	TGHH_ORYSJ G patch domain-containing protein TGH homolog OS=Oryza sativa subsp. japonica GN=Os06g0489200 PE=2 SV=Length=98
	FN1450-S	Deletion	Chr3:30354001-30370000	OsKitaake03g318500	Chr3	30351174	30374638	(1 of 2) PTHR23346//PTHR23346:SF7 - TRANSLATIONAL ACTIVATOR GCN1-RELATED // TRANSLATIONAL ACTIVATOR GCN1	ILA_ARATH Protein ILITYHIA OS=Arabidopsis thaliana GN=ILA PE=1 SV=Length=269
	FN1450-S	Deletion	Chr5:8627001-8659000	OsKitaake05g082400	Chr5	8629908	8656223	(1 of 1) K07203 - FKBP12-rapamycin complex-associated protein (FRAP)	TOR_ORYSJ Serine/threonine-protein kinase TOR OS=Oryza sativa subsp. japonica GN=TOR PE=2 SV=Length=246
	FN1450-S	Deletion	Chr5:308001-321000	OsKitaake05g004400	Chr5	306620	311353	(1 of 1) PF09835 - Uncharacterized protein conserved in bacteria (DUF2062) (DUF2062)	B7F978_ORYSJ Os05g0105500 protein OS=Oryza sativa subsp. japonica GN=Os05g0105500 PE=2 SV=Length=17
	FN1450-S	Deletion	Chr9:19527001-19540000	OsKitaake09g159600	Chr9	19537624	19543020	(1 of 1) PTHR22753//PTHR22753:SF8 - FAMILY NOT NAMED // ESTERASE/LIPASE/THIOESTERASE FAMILY PROTEIN-RELATED	Y1457_ARATH Acyltransferase-like protein At1g54570, chloroplastic OS=Arabidopsis thaliana GN=At1g54570 PE=2 SV=Length=70
	FN1450-S	Deletion	Chr3:28184001-28204000	OsKitaake03g291400	Chr3	28181858	28204183	(1 of 2) PTHR15678 - ANTIGEN MLAA-22-RELATED	SAB_ARATH Protein SABRE OS=Arabidopsis thaliana GN=SAB PE=1 SV=Length=260
	FN1450-S	Deletion	Chr4:20053001-20060000	OsKitaake04g105500	Chr4	20048396	20064615	(1 of 2) PTHR11945//PTHR11945:SF213 - MADS BOX PROTEIN // SUBFAMILY NOT NAMED	MAD18_ORYSJ MADS-box transcription factor 18 OS=Oryza sativa subsp. japonica GN=MADS18 PE=1 SV=Length=24
	FN1450-S	Deletion	Chr3:6078001-6106000	OsKitaake03g087400	Chr3	6092473	6112291	(1 of 1) K18663 - activating signal cointegrator complex subunit 3 [EC:3.6.4.12] (ASCC3)	DEXHE_ARATH DExH-box ATP-dependent RNA helicase DExH14 OS=Arabidopsis thaliana GN=BRR2C PE=2 SV=Length=215
	FN1450-S	Deletion	Chr5:3395001-3420000	OsKitaake05g041200	Chr5	3417887	3418541	0	Hypothetical protein
	FN1450-S	Deletion	Chr2:13480001-13489000	OsKitaake02g149100	Chr2	13475082	13487094	0	B8AGN3_ORYSI Putative uncharacterized protein OS=Oryza sativa subsp. indica GN=OsI_07019 PE=4 SV=Length=32
	FN1450-S	Deletion	Chr10:23834001-23912000	OsKitaake10g205600	Chr10	23880295	23883256	(1 of 2) PTHR13856//PTHR13856:SF93 - VHS DOMAIN CONTAINING PROTEIN FAMILY // SUBFAMILY NOT NAMED	TOL1_ARATH TOM1-like protein 1 OS=Arabidopsis thaliana GN=TOL1 PE=1 SV=Length=40
	FN1450-S	Deletion	Chr5:27745001-27757000	OsKitaake05g254100	Chr5	27755973	27761248	(1 of 1) K10758 - thiol oxidase (QSOX)	QSOX1_ORYSJ Sulfhydryl oxidase 1 OS=Oryza sativa subsp. japonica GN=QSOX1 PE=2 SV=Length=51
	FN1450-S	Deletion	Chr2:594001-610000	OsKitaake02g009000	Chr2	595164	614479	(1 of 1) PTHR10799//PTHR10799:SF742 - SWI/SNF-RELATED MATRIX-ASSOCIATED ACTIN-DEPENDENT REGULATOR OF CHROMATIN SUBFAMILY-RELATED // GATA ZINC FINGER DOMAIN-CONTAINING PROTEIN 6-RELATED	MOM1_ARATH Helicase protein MOM1 OS=Arabidopsis thaliana GN=MOM1 PE=1 SV=Length=200
	FN1450-S	Deletion	Chr11:21852001-21868000	OsKitaake11g172700	Chr11	21850868	21860398	(1 of 1) K10754 - replication factor C subunit 1 (RFC1)	RFC1_ORYSJ Replication factor C subunit 1 OS=Oryza sativa subsp. japonica GN=RFC1 PE=2 SV=Length=102
	FN1450-S	Translocation	Chr4:5136129-5136129	OsKitaake04g024700	Chr4	5131842	5137446	(1 of 2) K09648 - mitochondrial inner membrane protease subunit 2 (IMP2)	IMP2L_BOVIN Mitochondrial inner membrane protease subunit 2 OS=Bos taurus GN=IMMP2L PE=2 SV=Length=17
	FN1450-S	Deletion	Chr9:3928001-3944000	OsKitaake09g020900	Chr9	3925882	3945828	(1 of 1) PTHR11254:SF291 - E3 UBIQUITIN-PROTEIN LIGASE HUWE1	UPL1_ARATH E3 ubiquitin-protein ligase UPL1 OS=Arabidopsis thaliana GN=UPL1 PE=1 SV=Length=368
	FN1450-S	Deletion	Chr4:22740001-22757000	OsKitaake04g135500	Chr4	22742641	22743309	0	Hypothetical protein
	FN1450-S	Deletion	Chr11:2872001-2883000	OsKitaake11g040600	Chr11	2872454	2873349	(1 of 26) PF03087 - Arabidopsis protein of unknown function (DUF241)	A2ZBQ4_ORYSI Putative uncharacterized protein OS=Oryza sativa subsp. indica GN=OsI_35205 PE=4 SV=Length=24
	FN1450-S	Deletion	Chr6:6986001-7004000	OsKitaake06g090500	Chr6	6983542	6989426	(1 of 1) PTHR10584:SF181 - PUTATIVE-RELATED	SCRK6_ARATH Probable fructokinase-6, chloroplastic OS=Arabidopsis thaliana GN=At1g66430 PE=2 SV=Length=38
	FN1450-S	Deletion	Chr4:8641001-8660000	OsKitaake04g044200	Chr4	8658923	8663097	0	Hypothetical protein
	FN1450-S	Deletion	Chr2:13480001-13489000	OsKitaake02g149200	Chr2	13488446	13489443	(1 of 89) PF02362 - B3 DNA binding domain (B3)	Y1129_ORYSJ Putative B3 domain-containing protein Os11g0242900 OS=Oryza sativa subsp. japonica GN=Os11g0242900PE=3 SV=Length=23
	FN1450-S	Translocation	Chr4:5134182-5134182	OsKitaake04g024700	Chr4	5131842	5137446	(1 of 2) K09648 - mitochondrial inner membrane protease subunit 2 (IMP2)	IMP2L_BOVIN Mitochondrial inner membrane protease subunit 2 OS=Bos taurus GN=IMMP2L PE=2 SV=Length=17
	FN1450-S	Deletion	Chr12:23445001-23459000	OsKitaake12g187800	Chr12	23441137	23446799	(1 of 1) PTHR33167:SF3 - F16A14.15-RELATED	Q2QN61_ORYSJ Expressed protein OS=Oryza sativa subsp. japonica GN=Os12g0577800 PE=4 SV=Length=78
	FN1450-S	Deletion	Chr2:32162001-32188000	OsKitaake02g328800	Chr2	32160452	32165288	(1 of 1) K10084 - ER degradation enhancer, mannosidase alpha-like 1 (EDEM1)	MNS5_ARATH Alpha-mannosidase I MNS5 OS=Arabidopsis thaliana GN=MNS5 PE=1 SV=Length=57
	FN1450-S	Deletion	Chr7:3167001-3181000	OsKitaake07g039600	Chr7	3177802	3185578	(1 of 1) PF04690//PF09011 - YABBY protein (YABBY) // HMG-box domain (HMG_box_2)	YAB1_ORYSJ Protein YABBY 1 OS=Oryza sativa subsp. japonica GN=YAB1 PE=2 SV=Length=16
	FN1450-S	Deletion	Chr2:16234381-16234384	OsKitaake02g166900	Chr2	16222945	16234786	(1 of 1) PF00188//PF07714 - Cysteine-rich secretory protein family (CAP) // Protein tyrosine kinase (Pkinase_Tyr)	CRK6_ORYSJ Cysteine-rich receptor-like protein kinase 6 OS=Oryza sativa subsp. japonica GN=CRK6 PE=1 SV=Length=69
	FN1450-S	Deletion	Chr8:5419001-5444000	OsKitaake08g059200	Chr8	5441484	5447299	(1 of 3) PTHR11946:SF53 - TYROSINE-TRNA LIGASE	SYYC1_ARATH Tyrosine--tRNA ligase 1, cytoplasmic OS=Arabidopsis thaliana GN=At2g33840 PE=2 SV=Length=38
	FN1450-S	Deletion	Chr12:13359001-13372000	OsKitaake12g111100	Chr12	13356678	13372352	(1 of 1) PTHR11254//PTHR11254:SF334 - HECT DOMAIN UBIQUITIN-PROTEIN LIGASE // SUBFAMILY NOT NAMED	UPL1_ARATH E3 ubiquitin-protein ligase UPL1 OS=Arabidopsis thaliana GN=UPL1 PE=1 SV=Length=368
	FN1450-S	Inversion	Chr2:22880027-22880027	OsKitaake02g222700	Chr2	22875324	22880304	(1 of 1) PTHR33914//PTHR33914:SF2 - FAMILY NOT NAMED // 18S PRE-RIBOSOMAL ASSEMBLY PROTEIN GAR2-RELATED PROTEIN	B9F0R9_ORYSJ Os02g0582100 protein OS=Oryza sativa subsp. japonica GN=Os02g0582100 PE=4 SV=Length=46
	FN1450-S	Deletion	Chr12:24379001-24402000	OsKitaake12g196500	Chr12	24388434	24389093	0	Hypothetical protein
	FN1450-S	Deletion	Chr7:4461001-4474000	OsKitaake07g056000	Chr7	4469351	4470622	(1 of 1) PTHR13168//PTHR13168:SF0 - ASSOCIATE OF C-MYC AMY-1 // C-MYC-BINDING PROTEIN	MYCBP_BOVIN C-Myc-binding protein OS=Bos taurus GN=MYCBP PE=3 SV=Length=10
	FN1450-S	Translocation	Chr5:26622308-26622308	OsKitaake05g237600	Chr5	26621131	26626218	(1 of 72) PF08387 - FBD (FBD)	FB250_ARATH F-box protein At5g03100 OS=Arabidopsis thaliana GN=At5g03100 PE=2 SV=Length=30
	FN1450-S	Deletion	Chr12:10835001-10849000	OsKitaake12g100400	Chr12	10831404	10849756	(1 of 1) K02349 - DNA polymerase theta [EC:2.7.7.7] (POLQ)	TEB_ARATH Helicase and polymerase-containing protein TEBICHI OS=Arabidopsis thaliana GN=TEB PE=2 SV=Length=215
	FN1450-S	Deletion	Chr2:1705001-1738000	OsKitaake02g027200	Chr2	1731842	1741134	(1 of 65) PF01535//PF13041//PF13812 - PPR repeat (PPR) // PPR repeat family (PPR_2) // Pentatricopeptide repeat domain (PPR_3)	PP304_ARATH Pentatricopeptide repeat-containing protein At4g04790, mitochondrial OS=Arabidopsis thaliana GN=At4g04790PE=2 SV=Length=82
	FN1450-S	Deletion	Chr4:32812001-32839000	OsKitaake04g265200	Chr4	32838227	32838706	0	Hypothetical protein
	FN1450-S	Deletion	Chr3:16388001-16399000	OsKitaake03g207900	Chr3	16387669	16401045	(1 of 1) PTHR11353//PTHR11353:SF98 - CHAPERONIN // SUBFAMILY NOT NAMED	FAB1B_ARATH 1-phosphatidylinositol-3-phosphate 5-kinase FAB1B OS=Arabidopsis thaliana GN=FAB1B PE=2 SV=Length=179
	FN1450-S	SBS	Chr5:26456099-26456099	OsKitaake05g234500	Chr5	26449167	26456112	(1 of 4) PTHR11926//PTHR11926:SF337 - GLUCOSYL/GLUCURONOSYL TRANSFERASES // SUBFAMILY NOT NAMED	U88F3_PYRCO UDP-glycosyltransferase 88F3 OS=Pyrus communis GN=UGT88F3 PE=2 SV=Length=48
	FN1451-S	Deletion	Chr5:6193001-6211000	OsKitaake05g064100	Chr5	6197488	6201466	(1 of 2) PTHR12374//PTHR12374:SF24 - TRANSCRIPTIONAL ADAPTOR 2 ADA2 -RELATED // SUBFAMILY NOT NAMED	MYBS3_ORYSJ Transcription factor MYBS3 OS=Oryza sativa subsp. japonica GN=MYBS3 PE=2 SV=Length=31
	FN1451-S	Deletion	Chr1:18625001-18703000	OsKitaake01g186900	Chr1	18662761	18668650	(1 of 1) 2.4.1.227 - Undecaprenyldiphospho-muramoylpentapeptide beta-N- acetylglucosaminyltransferase / Undecaprenyl-PP-MurNAc-pentapeptide-UDPGlcNAc GlcNAc transferase	MURG_FLAJ1 UDP-N-acetylglucosamine--N-acetylmuramyl-(pentapeptide) pyrophosphoryl-undecaprenol N-acetylglucosaminetransferase OS=Flavobacterium johnsoniae (strain ATCC 17061/ DSM 2064 / UW101) GN=murG PE=3 SV=Length=36
	FN1451-S	Deletion	Chr2:12160001-12173000	OsKitaake02g138000	Chr2	12160324	12164909	(1 of 1) PTHR24078//PTHR24078:SF301 - DNAJ HOMOLOG SUBFAMILY C MEMBER // SUBFAMILY NOT NAMED	DNJB4_HUMAN DnaJ homolog subfamily B member 4 OS=Homo sapiens GN=DNAJB4 PE=1 SV=Length=33
	FN1451-S	Deletion	Chr7:15024001-15033000	OsKitaake07g125700	Chr7	15025945	15028194	(1 of 1) PTHR10219//PTHR10219:SF39 - GLYCOLIPID TRANSFER PROTEIN-RELATED // SUBFAMILY NOT NAMED	GLTP1_ARATH Glycolipid transfer protein 1 OS=Arabidopsis thaliana GN=GLTP1 PE=2 SV=Length=20
	FN1451-S	Deletion	Chr7:3165001-3186000	OsKitaake07g039600	Chr7	3177802	3185578	(1 of 1) PF04690//PF09011 - YABBY protein (YABBY) // HMG-box domain (HMG_box_2)	YAB1_ORYSJ Protein YABBY 1 OS=Oryza sativa subsp. japonica GN=YAB1 PE=2 SV=Length=16
	FN1451-S	Deletion	Chr11:7005001-7015000	OsKitaake11g080300	Chr11	7000981	7018399	(1 of 1) PF00069//PF00931 - Protein kinase domain (Pkinase) // NB-ARC domain (NB-ARC)	RPM1_ARATH Disease resistance protein RPM1 OS=Arabidopsis thaliana GN=RPM1 PE=1 SV=Length=92
	FN1451-S	Deletion	Chr8:3396001-3403000	OsKitaake08g038000	Chr8	3397341	3405045	(1 of 1) K12133 - MYB-related transcription factor LHY (LHY)	LHY_ARATH Protein LHY OS=Arabidopsis thaliana GN=LHY PE=1 SV=Length=64
	FN1451-S	Deletion	Chr2:8386001-8400000	OsKitaake02g106600	Chr2	8380905	8398600	(1 of 1) PTHR12741:SF22 - CALLOSE SYNTHASE 8-RELATED	CALS8_ARATH Putative callose synthase 8 OS=Arabidopsis thaliana GN=CALS8 PE=3 SV=Length=197
	FN1451-S	Deletion	Chr2:3382001-3398000	OsKitaake02g048900	Chr2	3377571	3391551	(1 of 1) K15192 - TATA-binding protein-associated factor [EC:3.6.4.-] (BTAF1, MOT1)	BTAF1_ARATH TATA-binding protein-associated factor BTAF1 OS=Arabidopsis thaliana GN=BTAF1 PE=1 SV=Length=204
	FN1451-S	SBS	Chr11:9037591-9037591	OsKitaake11g095800	Chr11	9037037	9041719	(1 of 21) PF12796//PF13962 - Ankyrin repeats (3 copies) (Ank_2) // Domain of unknown function (PGG)	ITN1_ARATH Ankyrin repeat-containing protein ITN1 OS=Arabidopsis thaliana GN=ITN1 PE=1 SV=Length=59
	FN1451-S	Deletion	Chr2:12744001-12762000	OsKitaake02g142500	Chr2	12752976	12757841	(1 of 5) PTHR15180//PTHR15180:SF1 - GENERAL TRANSCRIPTION FACTOR 3C POLYPEPTIDE 1 // GENERAL TRANSCRIPTION FACTOR 3C POLYPEPTIDE 1	C7IY45_ORYSJ Os02g0316900 protein (Fragment) OS=Oryza sativa subsp. japonica GN=Os02g0316900 PE=4 SV=Length=21
	FN1451-S	Deletion	Chr2:11674001-11682000	OsKitaake02g134300	Chr2	11670149	11675434	(1 of 1) K13127 - RING finger protein 113A (RNF113A, CWC24)	C3H15_ORYSJ Zinc finger CCCH domain-containing protein 15 OS=Oryza sativa subsp. japonica GN=Os02g0301000 PE=2SV=Length=32
	FN1451-S	Deletion	Chr4:19646001-19658000	OsKitaake04g102200	Chr4	19655007	19665671	(1 of 1) K01528//K17065 - dynamin GTPase (DNM) // dynamin 1-like protein (DNM1L)	DRP3A_ARATH Dynamin-related protein 3A OS=Arabidopsis thaliana GN=DRP3A PE=1 SV=Length=80
	FN1451-S	Deletion	Chr1:9643001-9657000	OsKitaake01g123400	Chr1	9645854	9651584	(1 of 15) PTHR12606//PTHR12606:SF1 - SENTRIN/SUMO-SPECIFIC PROTEASE // GH15225P	Q5N930_ORYSJ Putative uncharacterized protein P0679C12.41 OS=Oryza sativa subsp. japonica GN=P0679C12.41 PE=4 SV=Length=83
	FN1451-S	Deletion	Chr2:18689001-18706000	OsKitaake02g184000	Chr2	18687908	18709738	(1 of 1) K02324 - DNA polymerase epsilon subunit 1 (POLE1)	DPOE1_ARATH DNA polymerase epsilon catalytic subunit A OS=Arabidopsis thaliana GN=POL2A PE=1 SV=Length=216
	FN1451-S	Deletion	Chr12:10834001-10850000	OsKitaake12g100400	Chr12	10831404	10849756	(1 of 1) K02349 - DNA polymerase theta [EC:2.7.7.7] (POLQ)	TEB_ARATH Helicase and polymerase-containing protein TEBICHI OS=Arabidopsis thaliana GN=TEB PE=2 SV=Length=215
	FN1451-S	Deletion	Chr7:3944001-3966000	OsKitaake07g050300	Chr7	3961218	3966271	(1 of 1) PTHR24362:SF255 - SERINE/THREONINE-PROTEIN KINASE NEK1	NEK3_ORYSJ Serine/threonine-protein kinase Nek3 OS=Oryza sativa subsp. japonica GN=NEK3 PE=2 SV=Length=58
	FN1451-S	Deletion	Chr4:6316001-6334000	OsKitaake04g031700	Chr4	6315288	6336861	0	I1PJ54_ORYGL Uncharacterized protein OS=Oryza glaberrima PE=4 SV=Length=143
	FN1451-S	Deletion	Chr11:21853001-21870000	OsKitaake11g172800	Chr11	21869812	21872116	(1 of 4) PTHR12542//PTHR12542:SF17 - EXOCYST COMPLEX PROTEIN EXO70 // SUBFAMILY NOT NAMED	E70B2_ARATH Exocyst complex component EXO70B2 OS=Arabidopsis thaliana GN=EXO70B2 PE=1 SV=Length=59
	FN1451-S	Deletion	Chr5:1124001-1133000	OsKitaake05g014200	Chr5	1125695	1126117	0	Hypothetical protein
	FN1451-S	Deletion	Chr12:27133001-27154000	OsKitaake12g228600	Chr12	27127038	27138217	(1 of 1) K06636 - structural maintenance of chromosome 1 (SMC1)	SMC1_ARATH Structural maintenance of chromosomes protein 1 OS=Arabidopsis thaliana GN=SMC1 PE=2 SV=Length=121
	FN1451-S	Deletion	Chr12:23806001-23820000	OsKitaake12g191733	Chr12	23805216	23806405	0	Hypothetical protein
	FN1451-S	Deletion	Chr7:3165001-3186000	OsKitaake07g039500	Chr7	3162284	3181040	(1 of 1) KOG1870 - Ubiquitin C-terminal hydrolase	UBP8_ARATH Ubiquitin carboxyl-terminal hydrolase 8 OS=Arabidopsis thaliana GN=UBP8 PE=2 SV=Length=87
	FN1451-S	Deletion	Chr7:15607001-15617000	OsKitaake07g129700	Chr7	15602617	15621546	(1 of 1) KOG1128 - Uncharacterized conserved protein, contains TPR repeats	TTC27_DICDI Tetratricopeptide repeat protein 27 homolog OS=Dictyostelium discoideum GN=ttc27 PE=3 SV=Length=85
	FN1451-S	Deletion	Chr3:373001-382000	OsKitaake03g005300	Chr3	371993	376782	(1 of 1) PTHR21726//PTHR21726:SF48 - PHOSPHATIDYLINOSITOL N-ACETYLGLUCOSAMINYLTRANSFERASE SUBUNIT P DOWN SYNDROME CRITICAL REGION PROTEIN 5 -RELATED // SUBFAMILY NOT NAMED	TRM32_ARATH Protein TRM32 OS=Arabidopsis thaliana GN=TRM32 PE=2 SV=Length=55
	FN1451-S	Deletion	Chr2:3435001-3461000	OsKitaake02g050100	Chr2	3435492	3435932	0	Q6H7S9_ORYSJ Os02g0162600 protein OS=Oryza sativa subsp. japonica GN=Os02g0162600 PE=2 SV=Length=14
	FN1451-S	Deletion	Chr2:12832001-12851000	OsKitaake02g143900	Chr2	12837020	12854035	(1 of 1) 3.6.3.34//3.6.3.44 - Iron-chelate-transporting ATPase // Xenobiotic-transporting ATPase / Steroid-transporting ATPase	AB40G_ORYSJ ABC transporter G family member 40 OS=Oryza sativa subsp. japonica GN=ABCG40 PE=3 SV=Length=146
	FN1451-S	Deletion	Chr11:21853001-21870000	OsKitaake11g172700	Chr11	21850868	21860398	(1 of 1) K10754 - replication factor C subunit 1 (RFC1)	RFC1_ORYSJ Replication factor C subunit 1 OS=Oryza sativa subsp. japonica GN=RFC1 PE=2 SV=Length=102
	FN1451-S	Deletion	Chr6:6987001-7001000	OsKitaake06g090500	Chr6	6983542	6989426	(1 of 1) PTHR10584:SF181 - PUTATIVE-RELATED	SCRK6_ARATH Probable fructokinase-6, chloroplastic OS=Arabidopsis thaliana GN=At1g66430 PE=2 SV=Length=38
	FN1451-S	Deletion	Chr1:18625001-18703000	OsKitaake01g187301	Chr1	18688974	18700246	(1 of 3) PTHR19241//PTHR19241:SF219 - ATP-BINDING CASSETTE TRANSPORTER // ABC TRANSPORTER G FAMILY MEMBER 38	AB37G_ORYSJ ABC transporter G family member 37 OS=Oryza sativa subsp. japonica GN=ABCG37 PE=2 SV=Length=145
	FN1451-S	Deletion	Chr10:18686001-18705000	OsKitaake10g132800	Chr10	18683736	18686438	0	Q7XDC6_ORYSJ Expressed protein OS=Oryza sativa subsp. japonica GN=Os10g0478400 PE=4 SV=Length=45
	FN1451-S	Deletion	Chr10:18686001-18705000	OsKitaake10g133000	Chr10	18695601	18702602	(1 of 45) PF00917 - MATH domain (MATH)	Y5436_ARATH MATH domain-containing protein At5g43560 OS=Arabidopsis thaliana GN=At5g43560 PE=1 SV=Length=105
	FN1451-S	Deletion	Chr2:3435001-3461000	OsKitaake02g050200	Chr2	3436747	3459862	(1 of 2) PTHR13743//PTHR13743:SF83 - BEIGE/BEACH-RELATED // SUBFAMILY NOT NAMED	BCHB_ARATH BEACH domain-containing protein B OS=Arabidopsis thaliana GN=BCHB PE=4 SV=Length=260
	FN1451-S	Deletion	Chr3:13419001-13433000	OsKitaake03g179400	Chr3	13417500	13433326	(1 of 2) PTHR15678 - ANTIGEN MLAA-22-RELATED	APT1_MAIZE Protein ABERRANT POLLEN TRANSMISSION 1 OS=Zea mays GN=APT1 PE=2 SV=Length=260
	FN1451-S	Deletion	Chr7:15001001-15014000	OsKitaake07g125600	Chr7	15008961	15016542	(1 of 2) PTHR31008:SF0 - COP1-INTERACTING PROTEIN-LIKE PROTEIN	A0A0E0HZV7_ORYNI Uncharacterized protein OS=Oryza nivara PE=4 SV=Length=87
	FN1451-S	Deletion	Chr5:1691001-1705000	OsKitaake05g019300	Chr5	1687680	1691144	(1 of 1) PTHR27007:SF47 - L-TYPE LECTIN-DOMAIN CONTAINING RECEPTOR KINASE VIII.1-RELATED	LRK81_ARATH L-type lectin-domain containing receptor kinase VIII.1 OS=Arabidopsis thaliana GN=LECRK81 PE=2 SV=Length=71
	FN1451-S	Deletion	Chr9:1596001-1614000	OsKitaake09g009200	Chr9	1596596	1617408	(1 of 1) PTHR19306//PTHR19306:SF6 - STRUCTURAL MAINTENANCE OF CHROMOSOMES 5,6 SMC5, SMC6 // PROTEIN C23H4.6, ISOFORM A-RELATED	SMC6B_ARATH Structural maintenance of chromosomes protein 6B OS=Arabidopsis thaliana GN=SMC6B PE=2 SV=Length=105
	FN1451-S	Deletion	Chr1:4469001-4481000	OsKitaake01g059500	Chr1	4464844	4483204	(1 of 1) K19026 - spatacsin (SPG11)	Y8328_DICDI Protein DDB_G0268328 OS=Dictyostelium discoideum GN=DDB_G0268328 PE=4 SV=Length=377
	FN1451-S	Deletion	Chr3:373001-382000	OsKitaake03g005500	Chr3	378942	384975	0	PAIR1_ORYSJ Protein PAIR1 OS=Oryza sativa subsp. japonica GN=PAIR1 PE=1 SV=Length=49
	FN1451-S	Deletion	Chr1:43010001-43030000	OsKitaake01g474600	Chr1	43023638	43027256	(1 of 1) PTHR26402//PTHR26402:SF532 - RESPONSE REGULATOR OF TWO-COMPONENT SYSTEM // SUBFAMILY NOT NAMED	ORR4_ORYSJ Two-component response regulator ORR4 OS=Oryza sativa subsp. japonica GN=RR4 PE=2 SV=Length=23
	FN1451-S	Deletion	Chr2:3546001-3558000	OsKitaake02g051600	Chr2	3544045	3547691	(1 of 1) K13719 - ubiquitin thioesterase OTU1 (OTU1, YOD1)	OTU1_DICDI Ubiquitin thioesterase OTU1 OS=Dictyostelium discoideum GN=yod1 PE=3 SV=Length=32
	FN1451-S	Deletion	Chr5:19096001-19106000	OsKitaake05g149201	Chr5	19099622	19100470	0	Hypothetical protein
	FN1451-S	Deletion	Chr9:21308001-21331000	OsKitaake09g184100	Chr9	21303546	21311538	(1 of 1) PTHR23257//PTHR23257:SF507 - SERINE-THREONINE PROTEIN KINASE // SUBFAMILY NOT NAMED	STY17_ARATH Serine/threonine-protein kinase STY17 OS=Arabidopsis thaliana GN=STY17 PE=1 SV=Length=57
	FN1451-S	Deletion	Chr7:27676001-27687000	OsKitaake07g258400	Chr7	27666481	27676157	(1 of 2) PTHR23176//PTHR23176:SF44 - RHO/RAC/CDC GTPASE-ACTIVATING PROTEIN // SUBFAMILY NOT NAMED	RGAP7_ARATH Rho GTPase-activating protein 7 OS=Arabidopsis thaliana GN=ROPGAP7 PE=2 SV=Length=87
	FN1451-S	Deletion	Chr6:18369001-18381000	OsKitaake06g168100	Chr6	18352696	18385383	(1 of 1) PTHR21663 - HYPOTHETICAL HEAT DOMAIN-CONTAINING	SWTIE_ARATH Protein SWEETIE OS=Arabidopsis thaliana GN=SWEETIE PE=1 SV=Length=222
	FN1451-S	Deletion	Chr12:23806001-23820000	OsKitaake12g191766	Chr12	23818598	23819853	0	Q2QN03_ORYSJ Uncharacterized protein OS=Oryza sativa subsp. japonica GN=LOC_Os12g39430 PE=4 SV=Length=29
	FN1451-S	Deletion	Chr1:43010001-43030000	OsKitaake01g474700	Chr1	43029494	43037656	(1 of 1) K01190 - beta-galactosidase (lacZ)	BGAL_VIBC3 Beta-galactosidase OS=Vibrio cholerae serotype O1 (strain ATCC 39541 / Classical Ogawa 395 / O395) GN=lacZPE=3 SV=Length=102
	FN1451-S	Deletion	Chr1:18625001-18703000	OsKitaake01g186800	Chr1	18649460	18651688	(1 of 6) PF07876 - Stress responsive A/B Barrel Domain (Dabb)	POP3_ARATH Stress-response A/B barrel domain-containing protein HS1 OS=Arabidopsis thaliana GN=HS1 PE=1 SV=Length=10
	FN1451-S	Deletion	Chr9:21308001-21331000	OsKitaake09g184200	Chr9	21311539	21330881	(1 of 1) PTHR11260//PTHR11260:SF205 - GLUTATHIONE S-TRANSFERASE, GST, SUPERFAMILY, GST DOMAIN CONTAINING // SUBFAMILY NOT NAMED	GSTFB_ARATH Glutathione S-transferase F11 OS=Arabidopsis thaliana GN=GSTF11 PE=2 SV=Length=21
	FN1451-S	Deletion	Chr5:1691001-1705000	OsKitaake05g019400	Chr5	1694623	1697093	(1 of 1464) 2.7.11.1 - Non-specific serine/threonine protein kinase / Threonine-specific protein kinase	PBL26_ARATH Probable serine/threonine-protein kinase PBL26 OS=Arabidopsis thaliana GN=PBL26 PE=2 SV=Length=41
	FN1451-S	Deletion	Chr1:20684001-20704000	OsKitaake01g202700	Chr1	20691560	20704904	(1 of 2) PTHR10615//PTHR10615:SF104 - HISTONE ACETYLTRANSFERASE // SUBFAMILY NOT NAMED	EHD3_ORYSJ PHD finger protein EHD3 OS=Oryza sativa subsp. japonica GN=EHD3 PE=1 SV=Length=56
	FN1451-S	SBS	Chr6:7336335-7336335	OsKitaake06g094800	Chr6	7336285	7344787	(1 of 6) PF12796//PF13857//PF13962 - Ankyrin repeats (3 copies) (Ank_2) // Ankyrin repeats (many copies) (Ank_5) // Domain of unknown function (PGG)	ACD6_ARATH Protein ACCELERATED CELL DEATH 6 OS=Arabidopsis thaliana GN=ACD6 PE=1 SV=Length=67
	FN1451-S	Deletion	Chr12:24386001-24401000	OsKitaake12g196500	Chr12	24388434	24389093	0	Hypothetical protein
	FN1451-S	Deletion	Chr7:6217001-6234000	OsKitaake07g073800	Chr7	6224068	6224627	0	Hypothetical protein
	FN1451-S	Deletion	Chr2:12160001-12173000	OsKitaake02g138100	Chr2	12165217	12176103	(1 of 2) PTHR10751//PTHR10751:SF44 - GUANYLATE BINDING PROTEIN // SUBFAMILY NOT NAMED	GBP2_HUMAN Guanylate-binding protein 2 OS=Homo sapiens GN=GBP2 PE=1 SV=Length=59
	FN1451-S	Deletion	Chr11:12133001-12143000	OsKitaake11g112400	Chr11	12125865	12141655	(1 of 3) 3.1.3.66 - Phosphatidylinositol-3,4-bisphosphate 4-phosphatase / Phosphoinositide 4-phosphatase	SAC7_ARATH Phosphoinositide phosphatase SAC7 OS=Arabidopsis thaliana GN=SAC7 PE=2 SV=Length=59
	FN1451-S	Deletion	Chr10:18686001-18705000	OsKitaake10g132900	Chr10	18690905	18692696	(1 of 87) 3.4.19.12 - Ubiquitinyl hydrolase 1 / Ubiquitin thiolesterase	BAT43_CAEEL BTB and MATH domain-containing protein 43 OS=Caenorhabditis elegans GN=bath-43 PE=3 SV=Length=45
	FN1451-S	Deletion	Chr3:8707001-8722000	OsKitaake03g119200	Chr3	8708146	8723575	(1 of 1) PTHR12172//PTHR12172:SF1 - CELL CYCLE CHECKPOINT PROTEIN RAD17 // P-LOOP CONTAINING NUCLEOSIDE TRIPHOSPHATE HYDROLASES SUPERFAMILY PROTEIN	ATAD5_HUMAN ATPase family AAA domain-containing protein 5 OS=Homo sapiens GN=ATAD5 PE=1 SV=Length=184
	FN1451-S	Deletion	Chr3:373001-382000	OsKitaake03g005400	Chr3	377098	378253	0	Hypothetical protein
	FN1451-S	Deletion	Chr7:6217001-6234000	OsKitaake07g073900	Chr7	6232589	6233251	0	Hypothetical protein
	FN1451-S	Deletion	Chr1:18625001-18703000	OsKitaake01g186700	Chr1	18624021	18631828	(1 of 6) PF07876 - Stress responsive A/B Barrel Domain (Dabb)	POP3_ARATH Stress-response A/B barrel domain-containing protein HS1 OS=Arabidopsis thaliana GN=HS1 PE=1 SV=Length=10
	FN1451-S	Deletion	Chr2:12744001-12762000	OsKitaake02g142400	Chr2	12742925	12752788	(1 of 2) K15199 - general transcription factor 3C polypeptide 1 (GTF3C1)	Q6Z849_ORYSJ Os02g0316900 protein OS=Oryza sativa subsp. japonica GN=P0572D06.30-1 PE=4 SV=Length=58
	FN1451-S	Deletion	Chr7:27676001-27687000	OsKitaake07g258500	Chr7	27676504	27691699	(1 of 1) 1.4.7.1 - Glutamate synthase (ferredoxin) / Ferredoxin-dependent glutamate synthase	GLTB_ORYSJ Ferredoxin-dependent glutamate synthase, chloroplastic OS=Oryza sativa subsp. japonica GN=GLU PE=2 SV=Length=161
	FN1451-S	Deletion	Chr5:1691001-1705000	OsKitaake05g019500	Chr5	1700184	1702589	(1 of 1464) 2.7.11.1 - Non-specific serine/threonine protein kinase / Threonine-specific protein kinase	PBL26_ARATH Probable serine/threonine-protein kinase PBL26 OS=Arabidopsis thaliana GN=PBL26 PE=2 SV=Length=41
	FN1451-S	Deletion	Chr2:12744001-12762000	OsKitaake02g142650	Chr2	12761359	12762680	(1 of 8) PTHR15180 - GENERAL TRANSCRIPTION FACTOR 3C POLYPEPTIDE 1	B9F5A7_ORYSJ Uncharacterized protein OS=Oryza sativa subsp. japonica GN=OsJ_06447 PE=4 SV=Length=55
	FN1451-S	SBS	Chr5:15359259-15359259	OsKitaake05g118100	Chr5	15359088	15359540	(1 of 21) PF13016 - Cys-rich Gliadin N-terminal (Gliadin)	PRO7_ORYSJ Prolamin PPROL 14E OS=Oryza sativa subsp. japonica GN=PROLM7 PE=2 SV=Length=15
	FN1451-S	Deletion	Chr5:1691001-1705000	OsKitaake05g019600	Chr5	1703644	1707794	(1 of 1) 1.3.8.4 - Isovaleryl-CoA dehydrogenase	IVD_ORYSJ Isovaleryl-CoA dehydrogenase, mitochondrial OS=Oryza sativa subsp. japonica GN=Os05g0125500 PE=2 SV=Length=40
	FN1451-S	Deletion	Chr5:19096001-19106000	OsKitaake05g149300	Chr5	19100499	19112600	(1 of 1) K16279 - E3 ubiquitin-protein ligase KEG [EC:2.7.11.1 6.3.2.19] (KEG)	KEG_ARATH E3 ubiquitin-protein ligase KEG OS=Arabidopsis thaliana GN=KEG PE=1 SV=Length=162
	FN1451-S	Deletion	Chr1:14679001-14694000	OsKitaake01g166200	Chr1	14682502	14693722	(1 of 2) PTHR10903//PTHR10903:SF39 - GTPASE, IMAP FAMILY MEMBER-RELATED // TRANSLOCASE OF CHLOROPLAST 159, CHLOROPLASTIC	TC159_ARATH Translocase of chloroplast 159, chloroplastic OS=Arabidopsis thaliana GN=TOC159 PE=1 SV=Length=150
	FN1451-S	Deletion	Chr6:24008001-24049000	OsKitaake06g213000	Chr6	24009942	24025276	(1 of 1) K02999 - DNA-directed RNA polymerase I subunit RPA1 (RPA1, POLR1A)	NRPA1_ARATH DNA-directed RNA polymerase I subunit 1 OS=Arabidopsis thaliana GN=NRPA1 PE=3 SV=Length=167
	FN1451-S	Deletion	Chr1:9273001-9285000	OsKitaake01g119300	Chr1	9279022	9286021	(1 of 1) PTHR16201:SF34 - LYSOSOMAL AMINO ACID TRANSPORTER 1	YPQ1_YEAST Probable vacuolar amino acid transporter YPQ1 OS=Saccharomyces cerevisiae (strain ATCC 204508 / S288c)GN=YPQ1 PE=1 SV=Length=30
	FN1451-S	Deletion	Chr1:34055696-34055697	OsKitaake01g350500	Chr1	34054104	34058389	(1 of 23) PF00954//PF01453//PF07714//PF08276 - S-locus glycoprotein domain (S_locus_glycop) // D-mannose binding lectin (B_lectin) // Protein tyrosine kinase (Pkinase_Tyr) // PAN-like domain (PAN_2)	Y4119_ARATH G-type lectin S-receptor-like serine/threonine-protein kinase At4g11900 OS=Arabidopsis thaliana GN=At4g11900PE=2 SV=Length=84
	FN1451-S	Deletion	Chr2:12744001-12762000	OsKitaake02g142600	Chr2	12757719	12761358	(1 of 5) PTHR15180//PTHR15180:SF1 - GENERAL TRANSCRIPTION FACTOR 3C POLYPEPTIDE 1 // GENERAL TRANSCRIPTION FACTOR 3C POLYPEPTIDE 1	A0A0D9YR65_9ORYZ Uncharacterized protein OS=Oryza glumipatula PE=4 SV=Length=148
	FN1451-S	Deletion	Chr3:28186001-28204000	OsKitaake03g291400	Chr3	28181858	28204183	(1 of 2) PTHR15678 - ANTIGEN MLAA-22-RELATED	SAB_ARATH Protein SABRE OS=Arabidopsis thaliana GN=SAB PE=1 SV=Length=260
	FN1452-S	Deletion	Chr6:15167001-15235000	OsKitaake06g151000	Chr6	15156006	15169453	(1 of 1) PTHR15020//PTHR15020:SF11 - FLAVIN REDUCTASE-RELATED // UPF0659 PROTEIN YMR090W	Y2446_ARATH Uncharacterized protein At2g34460, chloroplastic OS=Arabidopsis thaliana GN=At2g34460 PE=2 SV=Length=28
	FN1452-S	Deletion	Chr4:19439001-19448000	OsKitaake04g099601	Chr4	19441350	19442426	(1 of 56) PF04434 - SWIM zinc finger (SWIM)	FRS3_ARATH Protein FAR1-RELATED SEQUENCE 3 OS=Arabidopsis thaliana GN=FRS3 PE=2 SV=Length=85
	FN1452-S	Deletion	Chr1:35763581-35763583	OsKitaake01g378700	Chr1	35761642	35764990	0	B8ABB1_ORYSI Putative uncharacterized protein OS=Oryza sativa subsp. indica GN=OsI_04219 PE=4 SV=Length=8
	FN1452-S	Deletion	Chr2:3554001-3613000	OsKitaake02g051900	Chr2	3579306	3582267	(1 of 1464) 2.7.11.1 - Non-specific serine/threonine protein kinase / Threonine-specific protein kinase	CRPK1_ARATH Cold-responsive protein kinase 1 OS=Arabidopsis thaliana GN=CRPK1 PE=1 SV=Length=39
	FN1452-S	Deletion	Chr6:15167001-15235000	OsKitaake06g151400	Chr6	15211993	15213149	0	Q2QTA9_ORYSJ Uncharacterized protein OS=Oryza sativa subsp. japonica GN=LOC_Os12g20280 PE=4 SV=Length=45
	FN1452-S	Deletion	Chr1:872512-872524	OsKitaake01g009500	Chr1	870549	873494	(1 of 61) 3.1.4.46 - Glycerophosphodiester phosphodiesterase / Glycerophosphoryl diester phosphodiesterase	LRK10_WHEAT Rust resistance kinase Lr10 OS=Triticum aestivum GN=LRK10 PE=2 SV=Length=63
	FN1452-S	Deletion	Chr1:9639001-9663000	OsKitaake01g123300	Chr1	9637209	9642520	(1 of 2) PTHR23023//PTHR23023:SF102 - DIMETHYLANILINE MONOOXYGENASE // SUBFAMILY NOT NAMED	YUC10_ARATH Probable indole-3-pyruvate monooxygenase YUCCA10 OS=Arabidopsis thaliana GN=YUC10 PE=2 SV=Length=38
	FN1452-S	Deletion	Chr2:3554001-3613000	OsKitaake02g051800	Chr2	3568141	3573711	(1 of 2) PTHR23012//PTHR23012:SF25 - MEMBRANE ASSOCIATED RING FINGER // RING/U-BOX DOMAIN-CONTAINING PROTEIN	MARH7_RAT E3 ubiquitin-protein ligase MARCH7 OS=Rattus norvegicus GN=March7 PE=2 SV=Length=69
	FN1452-S	Deletion	Chr2:3554001-3613000	OsKitaake02g051700	Chr2	3560250	3566416	(1 of 14) PF02309//PF02362//PF06507 - AUX/IAA family (AUX_IAA) // B3 DNA binding domain (B3) // Auxin response factor (Auxin_resp)	ARFF_ORYSJ Auxin response factor 6 OS=Oryza sativa subsp. japonica GN=ARF6 PE=1 SV=Length=90
	FN1452-S	SBS	Chr3:10566201-10566201	OsKitaake03g145100	Chr3	10565174	10568482	(1 of 20) PF00560//PF07714//PF08263//PF13855 - Leucine Rich Repeat (LRR_1) // Protein tyrosine kinase (Pkinase_Tyr) // Leucine rich repeat N-terminal domain (LRRNT_2) // Leucine rich repeat (LRR_8)	IMK3_ARATH Probable leucine-rich repeat receptor-like protein kinase IMK3 OS=Arabidopsis thaliana GN=IMK3 PE=1SV=Length=78
	FN1452-S	Deletion	Chr12:26602540-26602542	OsKitaake12g221100	Chr12	26601935	26606695	(1 of 1) PTHR11685//PTHR11685:SF132 - RBR FAMILY RING FINGER AND IBR DOMAIN-CONTAINING // SUBFAMILY NOT NAMED	DEAHC_ARATH ATP-dependent RNA helicase DEAH12, chloroplastic OS=Arabidopsis thaliana GN=At5g10370 PE=3 SV=Length=177
	FN1452-S	Deletion	Chr2:3554001-3613000	OsKitaake02g052000	Chr2	3591616	3592707	0	Q6H6V0_ORYSJ Putative uncharacterized protein OSJNBa0023I17.16 OS=Oryza sativa subsp. japonica GN=OSJNBa0023I17.16PE=4 SV=Length=8
	FN1452-S	Deletion	Chr1:9639001-9663000	OsKitaake01g123400	Chr1	9645854	9651584	(1 of 15) PTHR12606//PTHR12606:SF1 - SENTRIN/SUMO-SPECIFIC PROTEASE // GH15225P	Q5N930_ORYSJ Putative uncharacterized protein P0679C12.41 OS=Oryza sativa subsp. japonica GN=P0679C12.41 PE=4 SV=Length=83
	FN1452-S	Deletion	Chr5:1366001-1383000	OsKitaake05g017100	Chr5	1368868	1374225	(1 of 15) PTHR12606//PTHR12606:SF1 - SENTRIN/SUMO-SPECIFIC PROTEASE // GH15225P	ULP1B_ARATH Putative ubiquitin-like-specific protease 1B OS=Arabidopsis thaliana GN=ULP1B PE=5 SV=Length=34
	FN1452-S	Deletion	Chr6:15167001-15235000	OsKitaake06g151500	Chr6	15214071	15216737	0	B9FT75_ORYSJ Uncharacterized protein OS=Oryza sativa subsp. japonica GN=OsJ_21305 PE=4 SV=Length=139
	FN1452-S	SBS	Chr9:2600443-2600443	OsKitaake09g014300	Chr9	2586602	2600948	(1 of 1) PTHR13793:SF100 - HISTONE-LYSINE N-METHYLTRANSFERASE ATX1-RELATED	TRX1_ORYSJ Histone-lysine N-methyltransferase TRX1 OS=Oryza sativa subsp. japonica GN=TRX1 PE=1 SV=Length=102
	FN1452-S	Deletion	Chr2:3554001-3613000	OsKitaake02g052100	Chr2	3599036	3603116	(1 of 2) PTHR31744:SF5 - NAC DOMAIN-CONTAINING PROTEIN 21/22-RELATED	NAC22_ARATH NAC domain-containing protein 21/22 OS=Arabidopsis thaliana GN=NAC021 PE=1 SV=Length=32
	FN1452-S	Deletion	Chr1:9639001-9663000	OsKitaake01g123500	Chr1	9662380	9666418	(1 of 2) PTHR23023//PTHR23023:SF102 - DIMETHYLANILINE MONOOXYGENASE // SUBFAMILY NOT NAMED	YUC10_ARATH Probable indole-3-pyruvate monooxygenase YUCCA10 OS=Arabidopsis thaliana GN=YUC10 PE=2 SV=Length=38
	FN1452-S	Deletion	Chr6:15167001-15235000	OsKitaake06g151133	Chr6	15187575	15188035	0	A0A0E0HB48_ORYNI Uncharacterized protein OS=Oryza nivara PE=4 SV=Length=16
	FN1452-S	Deletion	Chr6:15167001-15235000	OsKitaake06g151266	Chr6	15188617	15189274	0	B9FT74_ORYSJ Os06g0360600 protein OS=Oryza sativa subsp. japonica GN=Os06g0360600 PE=4 SV=Length=7
	FN1453-S	Deletion	Chr9:2914001-2965000	OsKitaake09g015400	Chr9	2953062	2972153	(1 of 1) K18059 - sulfate transporter 4 (SULTR4)	SUT41_ARATH Sulfate transporter 4.1, chloroplastic OS=Arabidopsis thaliana GN=SULTR4;1 PE=1 SV=Length=68
	FN1453-S	Deletion	Chr2:26116001-26126000	OsKitaake02g258500	Chr2	26115591	26128730	(1 of 2) K15199 - general transcription factor 3C polypeptide 1 (GTF3C1)	A0A0E0GA41_ORYNI Uncharacterized protein OS=Oryza nivara PE=4 SV=Length=182
	FN1453-S	Deletion	Chr1:28709001-28721000	OsKitaake01g278600	Chr1	28708955	28723386	(1 of 1) K16900 - two pore calcium channel protein, plant (TPC1, CCH1)	TPC1_ORYSJ Two pore calcium channel protein 1 OS=Oryza sativa subsp. japonica GN=TPC1 PE=1 SV=Length=75
	FN1453-S	Deletion	Chr1:4465001-4480000	OsKitaake01g059500	Chr1	4464844	4483204	(1 of 1) K19026 - spatacsin (SPG11)	Y8328_DICDI Protein DDB_G0268328 OS=Dictyostelium discoideum GN=DDB_G0268328 PE=4 SV=Length=377
	FN1453-S	Deletion	Chr1:6218001-6233000	OsKitaake01g079000	Chr1	6215772	6235992	(1 of 1) K13117 - ATP-dependent RNA helicase DDX35 [EC:3.6.4.13] (DHX35)	DEAH9_ARATH Probable pre-mRNA-splicing factor ATP-dependent RNA helicase DEAH9 OS=Arabidopsis thaliana GN=At4g18465PE=3 SV=Length=69
	FN1453-S	Deletion	Chr2:2107001-2119000	OsKitaake02g031800	Chr2	2107522	2111693	(1 of 1) PTHR31503//PTHR31503:SF0//PTHR31503:SF16 - FAMILY NOT NAMED // VACUOLAR CATION/PROTON EXCHANGER 2-RELATED // SUBFAMILY NOT NAMED	CAX4_ORYSJ Putative vacuolar cation/proton exchanger 4 OS=Oryza sativa subsp. japonica GN=Os02g0138900 PE=3 SV=Length=44
	FN1453-S	Deletion	Chr5:8638001-8654000	OsKitaake05g082400	Chr5	8629908	8656223	(1 of 1) K07203 - FKBP12-rapamycin complex-associated protein (FRAP)	TOR_ORYSJ Serine/threonine-protein kinase TOR OS=Oryza sativa subsp. japonica GN=TOR PE=2 SV=Length=246
	FN1453-S	Deletion	Chr1:21045001-21055000	OsKitaake01g206100	Chr1	21044305	21056898	(1 of 1) PTHR13950 - RABCONNECTIN-RELATED	DMXL1_HUMAN DmX-like protein 1 OS=Homo sapiens GN=DMXL1 PE=1 SV=Length=302
	FN1453-S	Deletion	Chr1:41002001-41013000	OsKitaake01g447600	Chr1	41000888	41016566	(1 of 1) K12879 - THO complex subunit 2 (THOC2)	THOC2_ARATH THO complex subunit 2 OS=Arabidopsis thaliana GN=THO2 PE=1 SV=Length=182
	FN1453-S	Deletion	Chr2:1637001-1651000	OsKitaake02g025800	Chr2	1639707	1652990	0	A0A0E0N9B9_ORYRU Uncharacterized protein OS=Oryza rufipogon PE=4 SV=Length=304
	FN1453-S	Deletion	Chr1:352001-362000	OsKitaake01g005200	Chr1	350122	385673	(1 of 1) K04728 - ataxia telangiectasia mutated family protein (ATM, TEL1)	ATM_ARATH Serine/threonine-protein kinase ATM OS=Arabidopsis thaliana GN=ATM PE=2 SV=Length=385
	FN1453-S	Deletion	Chr2:2107001-2119000	OsKitaake02g032000	Chr2	2117980	2120934	(1 of 2) PTHR13009//PTHR13009:SF5 - HEAT SHOCK PROTEIN 90 HSP90 CO-CHAPERONE AHA-1 // SUBFAMILY NOT NAMED	AHSA2_BOVIN Activator of 90 kDa heat shock protein ATPase homolog 2 OS=Bos taurus GN=AHSA2 PE=2 SV=Length=26
	FN1453-S	Deletion	Chr7:26848001-26859000	OsKitaake07g250200	Chr7	26844529	26866806	(1 of 1) K08874 - transformation/transcription domain-associated protein (TRRAP)	TRRAP_HUMAN Transformation/transcription domain-associated protein OS=Homo sapiens GN=TRRAP PE=1 SV=Length=385
	FN1453-S	Deletion	Chr5:9594001-9624000	OsKitaake05g088400	Chr5	9607018	9609140	(1 of 8) PF04788 - Protein of unknown function (DUF620) (DUF620)	A0A0E0PJL6_ORYRU Uncharacterized protein OS=Oryza rufipogon PE=4 SV=Length=48
	FN1453-S	Deletion	Chr8:3026001-3041000	OsKitaake08g033900	Chr8	3029430	3042493	(1 of 1) PTHR13366 - MALARIA ANTIGEN-RELATED	HEAT6_DANRE HEAT repeat-containing protein 6 OS=Danio rerio GN=heatr6 PE=2 SV=Length=120
	FN1453-S	Deletion	Chr1:369001-386000	OsKitaake01g005200	Chr1	350122	385673	(1 of 1) K04728 - ataxia telangiectasia mutated family protein (ATM, TEL1)	ATM_ARATH Serine/threonine-protein kinase ATM OS=Arabidopsis thaliana GN=ATM PE=2 SV=Length=385
	FN1453-S	Deletion	Chr2:4265001-4280000	OsKitaake02g060400	Chr2	4269667	4285277	(1 of 15) 3.6.3.8 - Calcium-transporting ATPase / Calcium-translocating P-type ATPase	ACA5_ORYSJ Calcium-transporting ATPase 5, plasma membrane-type OS=Oryza sativa subsp. japonica GN=ACA5 PE=1 SV=Length=108
	FN1453-S	Deletion	Chr1:44229001-44238000	OsKitaake01g494300	Chr1	44227879	44240852	(1 of 1) PTHR12389 - ZINC FINGER PROTEIN 294	LTN1_ARATH E3 ubiquitin-protein ligase listerin OS=Arabidopsis thaliana GN=At5g58410 PE=3 SV=Length=187
	FN1453-S	Deletion	Chr8:1621807-1621808	OsKitaake08g020600	Chr8	1621160	1622221	(1 of 45) K10523 - speckle-type POZ protein (SPOP)	BPM2_ARATH BTB/POZ and MATH domain-containing protein 2 OS=Arabidopsis thaliana GN=BPM2 PE=1 SV=Length=40
	FN1453-S	Deletion	Chr11:4836001-4847000	OsKitaake11g062000	Chr11	4833760	4844111	(1 of 1) PTHR30612//PTHR30612:SF5 - SECA INNER MEMBRANE COMPONENT OF SEC PROTEIN SECRETION SYSTEM // PROTEIN TRANSLOCASE SUBUNIT SECA2, CHLOROPLASTIC	SECA2_ARATH Protein translocase subunit SECA2, chloroplastic OS=Arabidopsis thaliana GN=SECA2 PE=2 SV=Length=105
	FN1453-S	Deletion	Chr3:2527001-2539000	OsKitaake03g035600	Chr3	2523671	2540154	(1 of 1) K05749 - cytoplasmic FMR1 interacting protein (CYFIP)	PIR_ARATH Protein PIR OS=Arabidopsis thaliana GN=PIR PE=1 SV=Length=128
	FN1453-S	Deletion	Chr5:9594001-9624000	OsKitaake05g088200	Chr5	9591613	9597788	(1 of 28) PF03169 - OPT oligopeptide transporter protein (OPT)	YSL3_ORYSJ Probable metal-nicotianamine transporter YSL3 OS=Oryza sativa subsp. japonica GN=YSL3 PE=2 SV=Length=68
	FN1453-S	Deletion	Chr9:14239001-14251000	OsKitaake09g095800	Chr9	14233810	14250840	(1 of 1) K03128 - transcription initiation factor TFIID subunit 2 (TAF2)	TAF2_ARATH Transcription initiation factor TFIID subunit 2 OS=Arabidopsis thaliana GN=TAF2 PE=2 SV=Length=139
	FN1453-S	Deletion	Chr2:601001-610000	OsKitaake02g009000	Chr2	595164	614479	(1 of 1) PTHR10799//PTHR10799:SF742 - SWI/SNF-RELATED MATRIX-ASSOCIATED ACTIN-DEPENDENT REGULATOR OF CHROMATIN SUBFAMILY-RELATED // GATA ZINC FINGER DOMAIN-CONTAINING PROTEIN 6-RELATED	MOM1_ARATH Helicase protein MOM1 OS=Arabidopsis thaliana GN=MOM1 PE=1 SV=Length=200
	FN1453-S	SBS	Chr11:20826687-20826687	OsKitaake11g164500	Chr11	20823837	20829658	(1 of 3) PF05266//PF05641 - Protein of unknown function (DUF724) (DUF724) // Agenet domain (Agenet)	DUF3_ARATH DUF724 domain-containing protein 3 OS=Arabidopsis thaliana GN=DUF3 PE=1 SV=Length=69
	FN1453-S	Deletion	Chr2:2107001-2119000	OsKitaake02g031900	Chr2	2111002	2114937	(1 of 1) PTHR31314:SF8 - MYB-LIKE HTH TRANSCRIPTIONAL REGULATOR FAMILY PROTEIN	PHR3_ORYSJ Protein PHOSPHATE STARVATION RESPONSE 3 OS=Oryza sativa subsp. japonica GN=PHR3 PE=2 SV=Length=46
	FN1453-S	Deletion	Chr10:18527001-18538000	OsKitaake10g131800	Chr10	18537899	18548792	(1 of 12) PF01535//PF12854//PF13041//PF14432 - PPR repeat (PPR) // PPR repeat (PPR_1) // PPR repeat family (PPR_2) // DYW family of nucleic acid deaminases (DYW_deaminase)	PP285_ARATH Pentatricopeptide repeat-containing protein At3g57430, chloroplastic OS=Arabidopsis thaliana GN=PCMP-H81PE=2 SV=Length=89
	FN1453-S	Deletion	Chr10:18527001-18538000	OsKitaake10g131700	Chr10	18523820	18538806	(1 of 1) PTHR12596:SF1 - EXPORTIN-4	XPO4_DANRE Exportin-4 OS=Danio rerio GN=xpo4 PE=2 SV=1Length=115
	FN1453-S	Deletion	Chr6:4794884-4794895	OsKitaake06g065100	Chr6	4794703	4796197	(1 of 1) PTHR14155//PTHR14155:SF99 - RING FINGER DOMAIN-CONTAINING // RING-H2 FINGER PROTEIN ATL3	ATL3_ARATH RING-H2 finger protein ATL3 OS=Arabidopsis thaliana GN=ATL3 PE=2 SV=Length=32
	FN1453-S	Deletion	Chr6:25993001-26003000	OsKitaake06g232000	Chr6	25990115	26005374	(1 of 1) K03125 - transcription initiation factor TFIID subunit 1 (TAF1)	TAF1_ORYSJ Transcription initiation factor TFIID subunit 1 OS=Oryza sativa subsp. japonica GN=TAF1 PE=2 SV=Length=181
	FN1453-S	Deletion	Chr3:6091001-6109000	OsKitaake03g087400	Chr3	6092473	6112291	(1 of 1) K18663 - activating signal cointegrator complex subunit 3 [EC:3.6.4.12] (ASCC3)	DEXHE_ARATH DExH-box ATP-dependent RNA helicase DExH14 OS=Arabidopsis thaliana GN=BRR2C PE=2 SV=Length=215
	FN1453-S	Deletion	Chr9:2914001-2965000	OsKitaake09g015300	Chr9	2927307	2943925	(1 of 9) PF00643//PF06203 - B-box zinc finger (zf-B_box) // CCT motif (CCT)	CO3_ORYSJ Zinc finger protein CO3 OS=Oryza sativa subsp. japonica GN=CO3 PE=2 SV=Length=33
	FN1453-S	Deletion	Chr1:5520788-5520800	OsKitaake01g071100	Chr1	5517820	5522932	(1 of 4) PF00046//PF01852//PF08670 - Homeobox domain (Homeobox) // START domain (START) // MEKHLA domain (MEKHLA)	HOX29_ORYSJ Homeobox-leucine zipper protein HOX29 OS=Oryza sativa subsp. japonica GN=HOX29 PE=2 SV=Length=86
	FN1453-S	Deletion	Chr3:28578001-28601000	OsKitaake03g296500	Chr3	28581118	28598147	(1 of 2) 2.7.4.24 - Diphosphoinositol-pentakisphosphate kinase / PP-IP(5) kinase	VIP2L_ARATH Inositol hexakisphosphate and diphosphoinositol-pentakisphosphate kinase VIP2 OS=Arabidopsis thalianaGN=VIP2 PE=1 SV=Length=104
	FN1453-S	Deletion	Chr5:9594001-9624000	OsKitaake05g088300	Chr5	9598523	9604337	(1 of 28) PF03169 - OPT oligopeptide transporter protein (OPT)	YSL4_ORYSJ Probable metal-nicotianamine transporter YSL4 OS=Oryza sativa subsp. japonica GN=YSL4 PE=2 SV=Length=68
	FN1453-S	SBS	Chr2:25000646-25000646	OsKitaake02g247860	Chr2	24999778	25000964	(1 of 8) 3.2.1.15//3.2.1.67 - Polygalacturonase / Pectinase // Galacturan 1,4-alpha-galacturonidase / Poly(galacturonate) hydrolase	PGLR3_MAIZE Exopolygalacturonase OS=Zea mays GN=PG2C PE=2 SV=Length=41
	FN1453-S	Deletion	Chr3:34832001-34844000	OsKitaake03g380100	Chr3	34833045	34847626	(1 of 1) PTHR32387:SF0 - NO VEIN-LIKE PROTEIN-RELATED	A0A0E0GV56_ORYNI Uncharacterized protein OS=Oryza nivara PE=4 SV=Length=282
	FN1453-S	Deletion	Chr1:14678001-14693000	OsKitaake01g166200	Chr1	14682502	14693722	(1 of 2) PTHR10903//PTHR10903:SF39 - GTPASE, IMAP FAMILY MEMBER-RELATED // TRANSLOCASE OF CHLOROPLAST 159, CHLOROPLASTIC	TC159_ARATH Translocase of chloroplast 159, chloroplastic OS=Arabidopsis thaliana GN=TOC159 PE=1 SV=Length=150
	FN1455-S	Deletion	Chr3:22403001-22784000	OsKitaake03g244700	Chr3	22568432	22568659	0	Q75H24_ORYSJ Os03g0591000 protein OS=Oryza sativa subsp. japonica GN=Os03g0591000 PE=4 SV=Length=7
	FN1455-S	Deletion	Chr10:19111042-19111044	OsKitaake10g137500	Chr10	19107442	19120054	(1 of 1) PTHR14950//PTHR14950:SF31 - HELICASE-RELATED // SUBFAMILY NOT NAMED	DCL3B_ORYSJ Endoribonuclease Dicer homolog 3b OS=Oryza sativa subsp. japonica GN=DCL3B PE=3 SV=Length=163
	FN1455-S	SBS	Chr10:17495893-17495893	OsKitaake10g119300	Chr10	17474297	17504760	(1 of 1) K14572 - midasin (MDN1, REA1)	MDN1_DICDI Midasin OS=Dictyostelium discoideum GN=mdn1 PE=3 SV=Length=590
	FN1455-S	Deletion	Chr3:22403001-22784000	OsKitaake03g244000	Chr3	22423138	22430359	(1 of 3) PTHR31791:SF12 - FRIGIDA-LIKE PROTEIN 3	FRL3_ARATH FRIGIDA-like protein 3 OS=Arabidopsis thaliana GN=FRL3 PE=1 SV=Length=55
	FN1455-S	Deletion	Chr3:22403001-22784000	OsKitaake03g245700	Chr3	22684122	22696402	(1 of 1) PTHR22777:SF3 - UPF0053 INNER MEMBRANE PROTEIN YFJD	Y1559_ARATH DUF21 domain-containing protein At1g55930, chloroplastic OS=Arabidopsis thaliana GN=CBSDUFCH2 PE=2SV=Length=65
	FN1455-S	Deletion	Chr3:22403001-22784000	OsKitaake03g244601	Chr3	22548356	22550532	0	A0A0E0MB10_ORYPU Uncharacterized protein OS=Oryza punctata PE=4 SV=Length=15
	FN1455-S	Deletion	Chr3:22403001-22784000	OsKitaake03g245200	Chr3	22616936	22618851	(1 of 66) PF03140 - Plant protein of unknown function (DUF247)	Y3264_ARATH Putative UPF0481 protein At3g02645 OS=Arabidopsis thaliana GN=At3g02645 PE=3 SV=Length=52
	FN1455-S	Deletion	Chr3:22403001-22784000	OsKitaake03g245000	Chr3	22578858	22580268	(1 of 1) PTHR12565//PTHR12565:SF155 - STEROL REGULATORY ELEMENT-BINDING PROTEIN // TRANSCRIPTION FACTOR BHLH144	BH144_ARATH Transcription factor bHLH144 OS=Arabidopsis thaliana GN=BHLH144 PE=1 SV=Length=25
	FN1455-S	SBS	Chr1:23016388-23016388	OsKitaake01g219300	Chr1	23015570	23018586	(1 of 3) PTHR10252//PTHR10252:SF43 - HISTONE-LIKE TRANSCRIPTION FACTOR CCAAT-RELATED // SUBFAMILY NOT NAMED	NFYC4_ARATH Nuclear transcription factor Y subunit C-4 OS=Arabidopsis thaliana GN=NFYC4 PE=2 SV=Length=25
	FN1455-S	Deletion	Chr3:22403001-22784000	OsKitaake03g244800	Chr3	22569950	22570601	0	A0A0E0NXS0_ORYRU Uncharacterized protein OS=Oryza rufipogon PE=4 SV=Length=11
	FN1455-S	Deletion	Chr3:22403001-22784000	OsKitaake03g246200	Chr3	22758394	22761983	(1 of 61) KOG0254 - Predicted transporter (major facilitator superfamily)	STC_RICCO Sugar carrier protein C OS=Ricinus communis GN=STC PE=2 SV=Length=52
	FN1455-S	Deletion	Chr3:22403001-22784000	OsKitaake03g243700	Chr3	22399351	22404433	(1 of 11) PF07899 - Frigida-like protein (Frigida)	FRL3_ARATH FRIGIDA-like protein 3 OS=Arabidopsis thaliana GN=FRL3 PE=1 SV=Length=55
	FN1455-S	Deletion	Chr3:22403001-22784000	OsKitaake03g244500	Chr3	22547139	22547990	0	Q75H28_ORYSJ Os03g0590600 protein OS=Oryza sativa subsp. japonica GN=Os03g0590600 PE=4 SV=Length=28
	FN1455-S	Deletion	Chr3:22403001-22784000	OsKitaake03g244200	Chr3	22450904	22457560	(1 of 2) PTHR12419//PTHR12419:SF18 - OTU DOMAIN CONTAINING PROTEIN // SUBFAMILY NOT NAMED	Y4757_DICDI OTU domain-containing protein DDB_G0284757 OS=Dictyostelium discoideum GN=DDB_G0284757 PE=4 SV=Length=76
	FN1455-S	SBS	Chr8:19641894-19641894	OsKitaake08g144300	Chr8	19639868	19644362	(1 of 3) PTHR22884//PTHR22884:SF349 - SET DOMAIN PROTEINS // SUBFAMILY NOT NAMED	SUVH5_ARATH Histone-lysine N-methyltransferase, H3 lysine-9 specific SUVH5 OS=Arabidopsis thaliana GN=SUVH5 PE=1SV=Length=79
	FN1455-S	Deletion	Chr3:22403001-22784000	OsKitaake03g245350	Chr3	22620570	22624182	(1 of 5) 2.5.1.3 - Thiamine-phosphate diphosphorylase / TMP pyrophosphorylase	TPS1_ORYSJ Probable thiamine biosynthetic bifunctional enzyme, chloroplastic OS=Oryza sativa subsp. japonica GN=Os12g0192500PE=2 SV=Length=54
	FN1455-S	Deletion	Chr3:22403001-22784000	OsKitaake03g243900	Chr3	22414949	22418175	(1 of 11) PF07899 - Frigida-like protein (Frigida)	FRL3_ARATH FRIGIDA-like protein 3 OS=Arabidopsis thaliana GN=FRL3 PE=1 SV=Length=55
	FN1455-S	Deletion	Chr3:22403001-22784000	OsKitaake03g245600	Chr3	22682731	22684583	0	A0A0D3FKZ1_9ORYZ Uncharacterized protein OS=Oryza barthii PE=4 SV=Length=13
	FN1455-S	Deletion	Chr3:22403001-22784000	OsKitaake03g244900	Chr3	22577193	22578747	(1 of 2) PTHR35281//PTHR35281:SF2 - FAMILY NOT NAMED // CONSERVED PEPTIDE UPSTREAM OPEN READING FRAME 35	A0A0A9EEP9_ARUDO Uncharacterized protein OS=Arundo donax PE=4 SV=Length=4
	FN1455-S	SBS	Chr1:16373343-16373343	OsKitaake01g175866	Chr1	16373222	16374268	0	Q5VP01_ORYSJ Putative uncharacterized protein OSJNBa0091E23.40 OS=Oryza sativa subsp. japonica GN=OSJNBa0091E23.40PE=4 SV=Length=15
	FN1455-S	SBS	Chr2:1998971-1998971	OsKitaake02g030300	Chr2	1990971	2001398	0	WDR11_HUMAN WD repeat-containing protein 11 OS=Homo sapiens GN=WDR11 PE=1 SV=Length=122
	FN1455-S	Deletion	Chr3:22403001-22784000	OsKitaake03g245500	Chr3	22666426	22668193	(1 of 1) K08913 - light-harvesting complex II chlorophyll a/b binding protein 2 (LHCB2)	CB23_ORYSJ Chlorophyll a-b binding protein, chloroplastic OS=Oryza sativa subsp. japonica GN=RCABP89 PE=2 SV=Length=26
	FN1455-S	Deletion	Chr3:22403001-22784000	OsKitaake03g246000	Chr3	22723319	22723735	0	A0A0P0W0R3_ORYSJ Os03g0593800 protein OS=Oryza sativa subsp. japonica GN=Os03g0593800 PE=4 SV=Length=13
	FN1455-S	Deletion	Chr3:22403001-22784000	OsKitaake03g243800	Chr3	22412402	22413457	(1 of 3) PTHR23257//PTHR23257:SF475 - SERINE-THREONINE PROTEIN KINASE // SUBFAMILY NOT NAMED	HT1_ARATH Serine/threonine-protein kinase HT1 OS=Arabidopsis thaliana GN=HT1 PE=1 SV=Length=39
	FN1455-S	Deletion	Chr3:22403001-22784000	OsKitaake03g245800	Chr3	22714987	22716905	(1 of 12) 1.14.13.143 - Ent-isokaurene C2-hydroxylase / CYP71Z6	C71Z6_ORYSJ Ent-isokaurene C2-hydroxylase OS=Oryza sativa subsp. japonica GN=CYP71Z6 PE=1 SV=Length=51
	FN1455-S	Deletion	Chr3:22403001-22784000	OsKitaake03g244400	Chr3	22531170	22534010	0	Hypothetical protein
	FN1455-S	Deletion	Chr3:22403001-22784000	OsKitaake03g246100	Chr3	22749771	22752722	(1 of 34) 1.14.13.121 - Premnaspirodiene oxygenase / Hyoscymus muticus premnaspirodiene oxygenase	C7D55_HYOMU Premnaspirodiene oxygenase OS=Hyoscyamus muticus GN=CYP71D55 PE=1 SV=Length=50
	FN1455-S	Deletion	Chr3:22403001-22784000	OsKitaake03g245900	Chr3	22720382	22722986	0	I1PK72_ORYGL Uncharacterized protein OS=Oryza glaberrima PE=4 SV=Length=9
	FN1455-S	Deletion	Chr3:22403001-22784000	OsKitaake03g244100	Chr3	22448503	22449600	0	Q5W6J9_ORYSJ Os03g0589100 protein OS=Oryza sativa subsp. japonica GN=Os03g0589100 PE=4 SV=Length=27
	FN1455-S	Deletion	Chr1:40330744-40330747	OsKitaake01g437800	Chr1	40328130	40335809	(1 of 1) 3.4.24.15 - Thimet oligopeptidase / Soluble metalloendopeptidase	MPRO1_ARATH Probable thimet oligopeptidase OS=Arabidopsis thaliana GN=At1g67690 PE=3 SV=Length=71
	FN1455-S	Deletion	Chr3:22403001-22784000	OsKitaake03g246300	Chr3	22776974	22783068	0	Q851G7_ORYSJ Expressed protein OS=Oryza sativa subsp. japonica GN=LOC_Os03g39740 PE=4 SV=Length=86
	FN1455-S	Deletion	Chr3:22403001-22784000	OsKitaake03g244300	Chr3	22459229	22460226	0	Q10HG3_ORYSJ Os03g0589400 protein OS=Oryza sativa subsp. japonica GN=Os03g0589400 PE=4 SV=Length=28
	FN1456-S	Deletion	Chr1:42727001-42766000	OsKitaake01g471250	Chr1	42765550	42768568	0	Hypothetical protein
	FN1456-S	SBS	Chr1:28150904-28150904	OsKitaake01g273500	Chr1	28143233	28158766	(1 of 1) PTHR23069//PTHR23069:SF6 - TAT-BINDING HOMOLOG 7 // SUBFAMILY NOT NAMED	YEJJ_SCHPO Uncharacterized AAA domain-containing protein C31G5.19 OS=Schizosaccharomyces pombe (strain 972 / ATCC24843) GN=SPAC31G5.19 PE=3 SV=Length=119
	FN1456-S	Deletion	Chr6:863960-863962	OsKitaake06g008700	Chr6	863959	865013	0	I1PYX4_ORYGL Uncharacterized protein OS=Oryza glaberrima PE=4 SV=Length=15
	FN1456-S	Deletion	Chr1:42727001-42766000	OsKitaake01g471200	Chr1	42761987	42765132	(1 of 71) 3.2.1.39 - Glucan endo-1,3-beta-D-glucosidase / Laminarinase	E13B_MAIZE Glucan endo-1,3-beta-glucosidase, acidic isoform OS=Zea mays PE=2 SV=Length=33
	FN1456-S	Deletion	Chr1:42727001-42766000	OsKitaake01g471100	Chr1	42741995	42753904	(1 of 71) 3.2.1.39 - Glucan endo-1,3-beta-D-glucosidase / Laminarinase	E13B_HORVU Glucan endo-1,3-beta-glucosidase GII OS=Hordeum vulgare PE=1 SV=Length=33
	FN1458-S	Deletion	Chr4:4959001-4972000	OsKitaake04g022400	Chr4	4955552	4971386	(1 of 1) PTHR22597//PTHR22597:SF0 - POLYCOMB GROUP PROTEIN // POLYCOMB PROTEIN SUZ12	EMF2_ARATH Polycomb group protein EMBRYONIC FLOWER 2 OS=Arabidopsis thaliana GN=EMF2 PE=1 SV=Length=63
	FN1458-S	Deletion	Chr8:5421001-5445000	OsKitaake08g059200	Chr8	5441484	5447299	(1 of 3) PTHR11946:SF53 - TYROSINE-TRNA LIGASE	SYYC1_ARATH Tyrosine--tRNA ligase 1, cytoplasmic OS=Arabidopsis thaliana GN=At2g33840 PE=2 SV=Length=38
	FN1458-S	Deletion	Chr7:1657001-1671000	OsKitaake07g023400	Chr7	1669279	1670587	(1 of 88) PF00139 - Legume lectin domain (Lectin_legB)	LRK41_ARATH L-type lectin-domain containing receptor kinase IV.1 OS=Arabidopsis thaliana GN=LECRK41 PE=2 SV=Length=67
	FN1458-S	Deletion	Chr2:3189001-3203000	OsKitaake02g046200	Chr2	3198998	3207929	(1 of 1) PTHR23115//PTHR23115:SF189 - TRANSLATION FACTOR // TRANSLATION FACTOR GUF1 HOMOLOG, CHLOROPLASTIC	GUFP_ORYSJ Translation factor GUF1 homolog, chloroplastic OS=Oryza sativa subsp. japonica GN=Os02g0157700 PE=3SV=Length=68
	FN1458-S	Deletion	Chr2:598001-614000	OsKitaake02g009000	Chr2	595164	614479	(1 of 1) PTHR10799//PTHR10799:SF742 - SWI/SNF-RELATED MATRIX-ASSOCIATED ACTIN-DEPENDENT REGULATOR OF CHROMATIN SUBFAMILY-RELATED // GATA ZINC FINGER DOMAIN-CONTAINING PROTEIN 6-RELATED	MOM1_ARATH Helicase protein MOM1 OS=Arabidopsis thaliana GN=MOM1 PE=1 SV=Length=200
	FN1458-S	Deletion	Chr12:24378001-24399000	OsKitaake12g196301	Chr12	24376566	24378513	(1 of 155) PF03478 - Protein of unknown function (DUF295) (DUF295)	A0A0E0RJG5_ORYRU Uncharacterized protein OS=Oryza rufipogon PE=4 SV=Length=18
	FN1458-S	Deletion	Chr7:6216001-6233000	OsKitaake07g073800	Chr7	6224068	6224627	0	Hypothetical protein
	FN1458-S	Inversion	Chr6:26316887-26316887	OsKitaake06g235900	Chr6	26310598	26320507	(1 of 1) K00960//K10908 - DNA-directed RNA polymerase (E2.7.7.6) // DNA-directed RNA polymerase, mitochondrial [EC:2.7.7.6] (POLRMT, RPO41)	RPOT3_NICSY DNA-directed RNA polymerase 3, chloroplastic OS=Nicotiana sylvestris GN=RPOT3 PE=2 SV=Length=97
	FN1458-S	Deletion	Chr1:41462001-41483000	OsKitaake01g452800	Chr1	41482934	41487150	(1 of 6) PTHR24078//PTHR24078:SF208 - DNAJ HOMOLOG SUBFAMILY C MEMBER // SUBFAMILY NOT NAMED	DJB12_MOUSE DnaJ homolog subfamily B member 12 OS=Mus musculus GN=Dnajb12 PE=1 SV=Length=37
	FN1458-S	Deletion	Chr2:3189001-3203000	OsKitaake02g046100	Chr2	3195920	3199894	(1 of 6) 2.8.1.1 - Thiosulfate sulfurtransferase / Thiosulfate thiotransferase	STR18_ARATH Thiosulfate sulfurtransferase 18 OS=Arabidopsis thaliana GN=STR18 PE=1 SV=Length=13
	FN1458-S	Deletion	Chr5:575001-597000	OsKitaake05g006200	Chr5	579332	591444	(1 of 3) 3.6.3.47 - Fatty-acyl-CoA-transporting ATPase	AB1D_ARATH ABC transporter D family member 1 OS=Arabidopsis thaliana GN=ABCC1 PE=1 SV=Length=133
	FN1458-S	Deletion	Chr1:3646001-3658000	OsKitaake01g049000	Chr1	3646598	3663373	(1 of 1) PTHR16212:SF4 - FOCADHESIN	RST1_ARATH Protein RST1 OS=Arabidopsis thaliana GN=RST1 PE=2 SV=Length=184
	FN1458-S	Deletion	Chr10:15185001-15194000	OsKitaake10g096500	Chr10	15187244	15192877	(1 of 1) PTHR11731//PTHR11731:SF124 - PROTEASE FAMILY S9B,C DIPEPTIDYL-PEPTIDASE IV-RELATED // SUBFAMILY NOT NAMED	AARE2_ORYSJ Acylamino-acid-releasing enzyme 2 OS=Oryza sativa subsp. japonica GN=Os10g0415800 PE=3 SV=Length=77
	FN1458-S	Deletion	Chr8:5421001-5445000	OsKitaake08g059100	Chr8	5436333	5440270	(1 of 1) PTHR10374:SF17 - GLYOXALASE I HOMOLOG	LGUL_ORYSJ Lactoylglutathione lyase OS=Oryza sativa subsp. japonica GN=GLYI-11 PE=1 SV=Length=29
	FN1458-S	Deletion	Chr8:5421001-5445000	OsKitaake08g059000	Chr8	5427492	5429651	(1 of 2) PTHR10969:SF43 - AUTOPHAGY-RELATED PROTEIN 8A-RELATED	ATG8C_ORYSJ Autophagy-related protein 8C OS=Oryza sativa subsp. japonica GN=ATG8C PE=2 SV=Length=12
	FN1458-S	Deletion	Chr12:24378001-24399000	OsKitaake12g196400	Chr12	24381128	24381771	0	Hypothetical protein
	FN1458-S	Deletion	Chr7:1657001-1671000	OsKitaake07g023300	Chr7	1668049	1669278	(1 of 1464) 2.7.11.1 - Non-specific serine/threonine protein kinase / Threonine-specific protein kinase	LRK41_ARATH L-type lectin-domain containing receptor kinase IV.1 OS=Arabidopsis thaliana GN=LECRK41 PE=2 SV=Length=67
	FN1458-S	Deletion	Chr9:19574001-19589000	OsKitaake09g160200	Chr9	19585759	19594112	(1 of 1) PTHR23180//PTHR23180:SF284 - CENTAURIN/ARF // ADP-RIBOSYLATION FACTOR GTPASE-ACTIVATING PROTEIN AGD3	AGD3_ARATH ADP-ribosylation factor GTPase-activating protein AGD3 OS=Arabidopsis thaliana GN=AGD3 PE=1 SV=Length=82
	FN1458-S	Deletion	Chr7:6216001-6233000	OsKitaake07g073900	Chr7	6232589	6233251	0	Hypothetical protein
	FN1458-S	Deletion	Chr2:12747001-12762000	OsKitaake02g142400	Chr2	12742925	12752788	(1 of 2) K15199 - general transcription factor 3C polypeptide 1 (GTF3C1)	Q6Z849_ORYSJ Os02g0316900 protein OS=Oryza sativa subsp. japonica GN=P0572D06.30-1 PE=4 SV=Length=58
	FN1458-S	Deletion	Chr1:371001-381000	OsKitaake01g005200	Chr1	350122	385673	(1 of 1) K04728 - ataxia telangiectasia mutated family protein (ATM, TEL1)	ATM_ARATH Serine/threonine-protein kinase ATM OS=Arabidopsis thaliana GN=ATM PE=2 SV=Length=385
	FN1458-S	Deletion	Chr10:15185001-15194000	OsKitaake10g096600	Chr10	15192893	15199383	(1 of 1) K06062 - histone acetyltransferase (PCAF, KAT2, GCN5)	GCN5_ORYSJ Histone acetyltransferase GCN5 OS=Oryza sativa subsp. japonica GN=GCN5 PE=2 SV=Length=51
	FN1458-S	Deletion	Chr5:575001-597000	OsKitaake05g006100	Chr5	569385	577840	(1 of 1) PF10198 - Histone acetyltransferases subunit 3 (Ada3)	A0A0E0PGG3_ORYRU Uncharacterized protein OS=Oryza rufipogon PE=4 SV=Length=121
	FN1458-S	Deletion	Chr6:11482001-11497000	OsKitaake06g126800	Chr6	11476913	11494513	(1 of 1) K06699 - proteasome activator subunit 4 (PSME4)	PSME4_ARATH Proteasome activator subunit 4 OS=Arabidopsis thaliana GN=PA200 PE=2 SV=Length=181
	FN1458-S	Deletion	Chr7:1657001-1671000	OsKitaake07g023200	Chr7	1663600	1665939	(1 of 70) PF00069//PF00139 - Protein kinase domain (Pkinase) // Legume lectin domain (Lectin_legB)	LRK41_ARATH L-type lectin-domain containing receptor kinase IV.1 OS=Arabidopsis thaliana GN=LECRK41 PE=2 SV=Length=67
	FN1458-S	Deletion	Chr12:23807001-23820000	OsKitaake12g191766	Chr12	23818598	23819853	0	Q2QN03_ORYSJ Uncharacterized protein OS=Oryza sativa subsp. japonica GN=LOC_Os12g39430 PE=4 SV=Length=29
	FN1458-S	Inversion	Chr6:26316889-26316889	OsKitaake06g235900	Chr6	26310598	26320507	(1 of 1) K00960//K10908 - DNA-directed RNA polymerase (E2.7.7.6) // DNA-directed RNA polymerase, mitochondrial [EC:2.7.7.6] (POLRMT, RPO41)	RPOT3_NICSY DNA-directed RNA polymerase 3, chloroplastic OS=Nicotiana sylvestris GN=RPOT3 PE=2 SV=Length=97
	FN1458-S	Deletion	Chr2:12747001-12762000	OsKitaake02g142650	Chr2	12761359	12762680	(1 of 8) PTHR15180 - GENERAL TRANSCRIPTION FACTOR 3C POLYPEPTIDE 1	B9F5A7_ORYSJ Uncharacterized protein OS=Oryza sativa subsp. japonica GN=OsJ_06447 PE=4 SV=Length=55
	FN1458-S	Deletion	Chr12:10442001-10454000	OsKitaake12g098000	Chr12	10450897	10460980	(1 of 1) PTHR10972//PTHR10972:SF67 - OXYSTEROL-BINDING PROTEIN-RELATED // OXYSTEROL-BINDING PROTEIN-RELATED PROTEIN 1D	ORP1D_ARATH Oxysterol-binding protein-related protein 1D OS=Arabidopsis thaliana GN=ORP1D PE=2 SV=Length=81
	FN1458-S	Deletion	Chr9:19574001-19589000	OsKitaake09g160100	Chr9	19575214	19577950	(1 of 2) PTHR12565//PTHR12565:SF88 - STEROL REGULATORY ELEMENT-BINDING PROTEIN // SUBFAMILY NOT NAMED	BH137_ARATH Transcription factor bHLH137 OS=Arabidopsis thaliana GN=BHLH137 PE=2 SV=Length=28
	FN1458-S	Deletion	Chr10:326964-326966	OsKitaake10g002200	Chr10	326834	327007	0	A0A0E0QVI7_ORYRU Uncharacterized protein OS=Oryza rufipogon PE=4 SV=Length=5
	FN1458-S	Deletion	Chr12:10442001-10454000	OsKitaake12g097800	Chr12	10436836	10445089	(1 of 1) PTHR24375//PTHR24375:SF183 - FAMILY NOT NAMED // C2H2 AND C2HC ZINC FINGERS SUPERFAMILY PROTEIN	UFSP_ORYSJ Probable Ufm1-specific protease OS=Oryza sativa subsp. japonica GN=Os12g0285500 PE=2 SV=Length=64
	FN1458-S	Deletion	Chr2:12747001-12762000	OsKitaake02g142500	Chr2	12752976	12757841	(1 of 5) PTHR15180//PTHR15180:SF1 - GENERAL TRANSCRIPTION FACTOR 3C POLYPEPTIDE 1 // GENERAL TRANSCRIPTION FACTOR 3C POLYPEPTIDE 1	C7IY45_ORYSJ Os02g0316900 protein (Fragment) OS=Oryza sativa subsp. japonica GN=Os02g0316900 PE=4 SV=Length=21
	FN1458-S	Deletion	Chr5:1444001-1456000	OsKitaake05g018000	Chr5	1451944	1455998	(1 of 1) PTHR32295//PTHR32295:SF32 - FAMILY NOT NAMED // PROTEIN IQ-DOMAIN 3-RELATED	IQD1_ARATH Protein IQ-DOMAIN 1 OS=Arabidopsis thaliana GN=IQD1 PE=1 SV=Length=45
	FN1458-S	Deletion	Chr3:171001-185000	OsKitaake03g002600	Chr3	162583	180021	(1 of 2) K12604 - CCR4-NOT transcription complex subunit 1 (CNOT1, NOT1)	CNOT1_XENTR CCR4-NOT transcription complex subunit 1 OS=Xenopus tropicalis GN=cnot1 PE=2 SV=Length=238
	FN1458-S	Deletion	Chr7:1790001-1804000	OsKitaake07g025200	Chr7	1802513	1806421	(1 of 42) PF00069//PF08263//PF13855 - Protein kinase domain (Pkinase) // Leucine rich repeat N-terminal domain (LRRNT_2) // Leucine rich repeat (LRR_8)	BAME1_ARATH Leucine-rich repeat receptor-like serine/threonine-protein kinase BAM1 OS=Arabidopsis thaliana GN=BAM1PE=1 SV=Length=100
	FN1458-S	Deletion	Chr7:1657001-1671000	OsKitaake07g023000	Chr7	1654366	1658790	(1 of 70) PF00069//PF00139 - Protein kinase domain (Pkinase) // Legume lectin domain (Lectin_legB)	LRK42_ARATH L-type lectin-domain containing receptor kinase IV.2 OS=Arabidopsis thaliana GN=LECRK42 PE=2 SV=Length=67
	FN1458-S	SBS	Chr2:36059310-36059310	OsKitaake02g380000	Chr2	36057604	36059835	(1 of 9) PTHR32278:SF2 - F-BOX PROTEIN PP2-B13-RELATED	P2B10_ARATH F-box protein PP2-B10 OS=Arabidopsis thaliana GN=PP2B10 PE=1 SV=Length=27
	FN1458-S	Deletion	Chr12:10442001-10454000	OsKitaake12g097900	Chr12	10448044	10448818	0	A0A0E0RG26_ORYRU Uncharacterized protein OS=Oryza rufipogon PE=4 SV=Length=6
	FN1458-S	Deletion	Chr7:1657001-1671000	OsKitaake07g023100	Chr7	1658791	1661624	(1 of 70) PF00069//PF00139 - Protein kinase domain (Pkinase) // Legume lectin domain (Lectin_legB)	LRK42_ARATH L-type lectin-domain containing receptor kinase IV.2 OS=Arabidopsis thaliana GN=LECRK42 PE=2 SV=Length=67
	FN1458-S	Deletion	Chr2:3189001-3203000	OsKitaake02g045900	Chr2	3187884	3190299	(1 of 104) KOG0472 - Leucine-rich repeat protein	PSYR1_ARATH Tyrosine-sulfated glycopeptide receptor 1 OS=Arabidopsis thaliana GN=PSY1R PE=1 SV=Length=109
	FN1458-S	Deletion	Chr11:25115001-25125000	OsKitaake11g203035	Chr11	25120948	25128822	(1 of 22) PF03004 - Plant transposase (Ptta/En/Spm family) (Transposase_24)	MOSA_MAIZE Autonomous transposable element EN-1 mosaic protein OS=Zea mays PE=2 SV=Length=62
	FN1458-S	Deletion	Chr5:1444001-1456000	OsKitaake05g017900	Chr5	1439346	1446069	(1 of 1) PTHR10896:SF16 - BETA-1,4-XYLOSYLTRANSFERASE IRX9-RELATED	GT51_ORYSJ Probable glucuronosyltransferase Os05g0123100 OS=Oryza sativa subsp. japonica GN=Os05g0123100 PE=2 SV=Length=37
	FN1458-S	Deletion	Chr2:16072001-16100000	OsKitaake02g166300	Chr2	16071522	16116135	(1 of 1) PTHR16166//PTHR16166:SF102 - VACUOLAR PROTEIN SORTING-ASSOCIATED PROTEIN VPS13 // SUBFAMILY NOT NAMED	VP13A_DICDI Putative vacuolar protein sorting-associated protein 13A OS=Dictyostelium discoideum GN=vps13A PE=2SV=Length=337
	FN1458-S	Deletion	Chr8:5421001-5445000	OsKitaake08g058900	Chr8	5413070	5426507	(1 of 1) PTHR12526//PTHR12526:SF345 - GLYCOSYLTRANSFERASE // SUBFAMILY NOT NAMED	SSY3_SOLTU Soluble starch synthase 3, chloroplastic/amyloplastic OS=Solanum tuberosum GN=SS3 PE=1 SV=Length=123
	FN1458-S	Deletion	Chr5:575001-597000	OsKitaake05g006300	Chr5	595314	601571	(1 of 2) K03123 - transcription initiation factor TFIIA small subunit (TFIIA2, GTF2A2, TOA2)	T2AG_ORYSJ Transcription initiation factor IIA subunit 2 OS=Oryza sativa subsp. japonica GN=TFIIAy PE=3 SV=Length=10
	FN1458-S	Deletion	Chr11:25115001-25125000	OsKitaake11g203030	Chr11	25111424	25115114	(1 of 61) PF00069//PF00560//PF08263//PF13855 - Protein kinase domain (Pkinase) // Leucine Rich Repeat (LRR_1) // Leucine rich repeat N-terminal domain (LRRNT_2) // Leucine rich repeat (LRR_8)	Y3475_ARATH Probable LRR receptor-like serine/threonine-protein kinase At3g47570 OS=Arabidopsis thaliana GN=At3g47570PE=2 SV=Length=101
	FN1458-S	Deletion	Chr11:24528001-24543000	OsKitaake11g197800	Chr11	24534200	24535748	(1 of 9) PTHR21495//PTHR21495:SF76 - NUCLEOPORIN-RELATED // SUBFAMILY NOT NAMED	DIR4_ARATH Dirigent protein 4 OS=Arabidopsis thaliana GN=DIR4 PE=2 SV=Length=18
	FN1458-S	Deletion	Chr3:1087001-1106000	OsKitaake03g016901	Chr3	1080952	1107697	(1 of 1) PTHR12741:SF12 - CALLOSE SYNTHASE 9	CALS9_ARATH Callose synthase 9 OS=Arabidopsis thaliana GN=CALS9 PE=2 SV=Length=189
	FN1458-S	Deletion	Chr9:1601001-1613000	OsKitaake09g009200	Chr9	1596596	1617408	(1 of 1) PTHR19306//PTHR19306:SF6 - STRUCTURAL MAINTENANCE OF CHROMOSOMES 5,6 SMC5, SMC6 // PROTEIN C23H4.6, ISOFORM A-RELATED	SMC6B_ARATH Structural maintenance of chromosomes protein 6B OS=Arabidopsis thaliana GN=SMC6B PE=2 SV=Length=105
	FN1458-S	Deletion	Chr12:24378001-24399000	OsKitaake12g196500	Chr12	24388434	24389093	0	Hypothetical protein
	FN1458-S	Deletion	Chr6:17567001-17580000	OsKitaake06g162600	Chr6	17570426	17574517	(1 of 2) PTHR12346//PTHR12346:SF3 - SIN3B-RELATED // SUBFAMILY NOT NAMED	SNL4_ARATH Paired amphipathic helix protein Sin3-like 4 OS=Arabidopsis thaliana GN=SNL4 PE=3 SV=Length=132
	FN1458-S	Deletion	Chr3:23756001-23759000	OsKitaake03g255300	Chr3	23754156	23758257	(1 of 1) 1.1.1.353 - Versiconal hemiacetal acetate reductase / VHA reductase	TAS_SHIFL Protein tas OS=Shigella flexneri GN=tas PE=3 SV=Length=34
	FN1458-S	Deletion	Chr6:17567001-17580000	OsKitaake06g162700	Chr6	17574721	17579302	(1 of 1) PTHR27002//PTHR27002:SF31 - FAMILY NOT NAMED // G-TYPE LECTIN S-RECEPTOR-LIKE SERINE/THREONINE-PROTEIN KINASE SD2-5	SD25_ARATH G-type lectin S-receptor-like serine/threonine-protein kinase SD2-5 OS=Arabidopsis thaliana GN=SD25PE=1 SV=Length=82
	FN1458-S	Deletion	Chr9:6939001-6951000	OsKitaake09g039700	Chr9	6945028	6951649	(1 of 1) PF02902//PF12796 - Ulp1 protease family, C-terminal catalytic domain (Peptidase_C48) // Ankyrin repeats (3 copies) (Ank_2)	ACD6_ARATH Protein ACCELERATED CELL DEATH 6 OS=Arabidopsis thaliana GN=ACD6 PE=1 SV=Length=67
	FN1458-S	Deletion	Chr10:15185001-15194000	OsKitaake10g096400	Chr10	15176671	15187025	(1 of 1) PTHR11731:SF7 - ACYLAMINO-ACID-RELEASING ENZYME	AARE1_ORYSJ Acylamino-acid-releasing enzyme 1 OS=Oryza sativa subsp. japonica GN=Os10g0415600 PE=3 SV=Length=77
	FN1458-S	Deletion	Chr2:12747001-12762000	OsKitaake02g142600	Chr2	12757719	12761358	(1 of 5) PTHR15180//PTHR15180:SF1 - GENERAL TRANSCRIPTION FACTOR 3C POLYPEPTIDE 1 // GENERAL TRANSCRIPTION FACTOR 3C POLYPEPTIDE 1	A0A0D9YR65_9ORYZ Uncharacterized protein OS=Oryza glumipatula PE=4 SV=Length=148
	FN1458-S	Deletion	Chr3:171001-185000	OsKitaake03g002700	Chr3	179744	185208	(1 of 2) PTHR33477:SF2 - P-LOOP CONTAINING NUCLEOSIDE TRIPHOSPHATE HYDROLASES SUPERFAMILY PROTEIN	PGK2_METKA 2-phosphoglycerate kinase OS=Methanopyrus kandleri (strain AV19 / DSM 6324 / JCM 9639 / NBRC 100938)GN=pgk2 PE=3 SV=Length=32
	FN1459-S	SBS	Chr3:35575572-35575572	OsKitaake03g390300	Chr3	35575365	35578468	(1 of 1) PTHR16557//PTHR16557:SF4 - ALKYLATED DNA REPAIR PROTEIN ALKB-RELATED // 2-OXOGLUTARATE-DEPENDENT DIOXYGENASE FAMILY PROTEIN-RELATED	ALKB_SALTY Alpha-ketoglutarate-dependent dioxygenase AlkB OS=Salmonella typhimurium (strain LT2 / SGSC1412 / ATCC700720) GN=alkB PE=3 SV=Length=21
	FN1459-S	SBS	Chr9:5300004-5300004	OsKitaake09g030300	Chr9	5299333	5301316	(1 of 1) PTHR22814//PTHR22814:SF147 - COPPER TRANSPORT PROTEIN ATOX1-RELATED // SUBFAMILY NOT NAMED	HIP46_ARATH Heavy metal-associated isoprenylated plant protein 46 OS=Arabidopsis thaliana GN=HIPP46 PE=2 SV=Length=18
	FN1459-S	Deletion	Chr2:32780001-32799000	OsKitaake02g336500	Chr2	32797635	32802825	0	A0A0D3FAK0_9ORYZ Uncharacterized protein OS=Oryza barthii PE=4 SV=Length=32
	FN1459-S	Deletion	Chr1:38835931-38835932	OsKitaake01g416200	Chr1	38835274	38837263	(1 of 8) PTHR11654//PTHR11654:SF164 - OLIGOPEPTIDE TRANSPORTER-RELATED // SUBFAMILY NOT NAMED	PTR23_ARATH Protein NRT1/ PTR FAMILY 5.13 OS=Arabidopsis thaliana GN=NPF5.13 PE=2 SV=Length=56
	FN1459-S	SBS	Chr11:28855102-28855102	OsKitaake11g236200	Chr11	28854230	28857771	(1 of 3) PTHR23155//PTHR23155:SF576 - LEUCINE-RICH REPEAT-CONTAINING PROTEIN // SUBFAMILY NOT NAMED	RPP13_ARATH Disease resistance protein RPP13 OS=Arabidopsis thaliana GN=RPP13 PE=2 SV=Length=83
	FN1459-S	Deletion	Chr2:32780001-32799000	OsKitaake02g336400	Chr2	32784777	32789335	(1 of 5) 3.2.1.37//3.2.1.55 - Xylan 1,4-beta-xylosidase / Xylobiase // Non-reducing end alpha-L-arabinofuranosidase / Arabinosidase	BXL7_ARATH Probable beta-D-xylosidase 7 OS=Arabidopsis thaliana GN=BXL7 PE=2 SV=Length=76
	FN1459-S	Deletion	Chr2:32780001-32799000	OsKitaake02g336200	Chr2	32779749	32783633	(1 of 1) PTHR10174//PTHR10174:SF124 - RETINALDEHYDE BINDING PROTEIN-RELATED // SUBFAMILY NOT NAMED	RSC5_DICDI Random slug protein 5 OS=Dictyostelium discoideum GN=rsc5 PE=2 SV=Length=36
	FN1460-S	Deletion	Chr6:8645001-8952000	OsKitaake06g106500	Chr6	8723067	8724771	0	A0A0E0E065_9ORYZ Uncharacterized protein OS=Oryza meridionalis PE=4 SV=Length=8
	FN1460-S	Translocation	Chr3:29336869-29336869	OsKitaake03g305900	Chr3	29335336	29340393	(1 of 1) PTHR10353//PTHR10353:SF77 - GLYCOSYL HYDROLASE // SUBFAMILY NOT NAMED	BGL07_ORYSJ Beta-glucosidase 7 OS=Oryza sativa subsp. japonica GN=BGLU7 PE=1 SV=Length=50
	FN1460-S	Deletion	Chr6:8645001-8952000	OsKitaake06g107500	Chr6	8935790	8940811	(1 of 1) PTHR11654//PTHR11654:SF178 - OLIGOPEPTIDE TRANSPORTER-RELATED // PROTEIN NRT1/ PTR FAMILY 3.1	PTR18_ARATH Protein NRT1/ PTR FAMILY 3.1 OS=Arabidopsis thaliana GN=NPF3.1 PE=2 SV=Length=59
	FN1460-S	SBS	Chr4:21465510-21465510	OsKitaake04g120300	Chr4	21461775	21466822	(1 of 71) 3.2.1.39 - Glucan endo-1,3-beta-D-glucosidase / Laminarinase	E1314_ARATH Glucan endo-1,3-beta-glucosidase 14 OS=Arabidopsis thaliana GN=At2g27500 PE=1 SV=Length=39
	FN1460-S	Deletion	Chr8:9786001-9847000	OsKitaake08g091600	Chr8	9820956	9826992	(1 of 1) KOG0502//KOG0508//KOG4214//KOG4412 - Integral membrane ankyrin-repeat protein Kidins220 (protein kinase D substrate) // Ankyrin repeat protein // Myotrophin and similar proteins // 26S proteasome regulatory complex, subunit PSMD10	XB35_ORYSJ Probable E3 ubiquitin-protein ligase XBOS35 OS=Oryza sativa subsp. japonica GN=XBOS35 PE=2 SV=Length=49
	FN1460-S	Deletion	Chr6:8645001-8952000	OsKitaake06g107450	Chr6	8934441	8934885	0	Hypothetical protein
	FN1460-S	Deletion	Chr6:8645001-8952000	OsKitaake06g106800	Chr6	8794284	8796359	(1 of 21) K15397 - 3-ketoacyl-CoA synthase (KCS)	KCS5_ARATH 3-ketoacyl-CoA synthase 5 OS=Arabidopsis thaliana GN=KCS5 PE=2 SV=Length=49
	FN1460-S	Deletion	Chr6:8645001-8952000	OsKitaake06g107700	Chr6	8941975	8942776	(1 of 2) 3.6.1.7 - Acylphosphatase / Acylphosphate phosphohydrolase	ACYP_SPHWW Acylphosphatase OS=Sphingomonas wittichii (strain RW1 / DSM 6014 / JCM 10273) GN=acyP PE=3 SV=Length=9
	FN1460-S	Deletion	Chr10:19965511-19965528	OsKitaake10g150200	Chr10	19964894	19969229	(1 of 132) PF12937 - F-box-like (F-box-like)	FBL53_ARATH F-box/LRR-repeat protein At3g48880 OS=Arabidopsis thaliana GN=At3g48880 PE=2 SV=Length=30
	FN1460-S	Deletion	Chr6:8645001-8952000	OsKitaake06g107200	Chr6	8901284	8903408	(1 of 9) PF00643//PF06203 - B-box zinc finger (zf-B_box) // CCT motif (CCT)	COL16_ARATH Zinc finger protein CONSTANS-LIKE 16 OS=Arabidopsis thaliana GN=COL16 PE=2 SV=Length=41
	FN1460-S	Deletion	Chr6:8645001-8952000	OsKitaake06g106850	Chr6	8798922	8802071	0	C8TF79_ORYSI Putative uncharacterized protein K0098G01.5 OS=Oryza sativa subsp. indica GN=K0098G01.5 PE=4 SV=Length=28
	FN1460-S	SBS	Chr6:8980049-8980049	OsKitaake06g108200	Chr6	8967165	8980231	(1 of 56) PF12274 - Protein of unknown function (DUF3615) (DUF3615)	A0A0E0LA81_ORYPU Uncharacterized protein OS=Oryza punctata PE=4 SV=Length=72
	FN1460-S	Deletion	Chr6:8645001-8952000	OsKitaake06g107800	Chr6	8948000	8949533	(1 of 2) PTHR33222//PTHR33222:SF4 - FAMILY NOT NAMED // PROTEIN CURVATURE THYLAKOID 1A, CHLOROPLASTIC	CUT1A_ARATH Protein CURVATURE THYLAKOID 1A, chloroplastic OS=Arabidopsis thaliana GN=CURT1A PE=1 SV=Length=16
	FN1460-S	Deletion	Chr6:8645001-8952000	OsKitaake06g107400	Chr6	8926948	8930132	0	Hypothetical protein
	FN1460-S	Deletion	Chr6:8645001-8952000	OsKitaake06g106900	Chr6	8841736	8843250	(1 of 27) 2.3.1.199 - Very-long-chain 3-oxoacyl-CoA synthase / Very-long-chain beta-ketoacyl-CoA synthase	KCS5_ARATH 3-ketoacyl-CoA synthase 5 OS=Arabidopsis thaliana GN=KCS5 PE=2 SV=Length=49
	FN1460-S	Deletion	Chr6:8645001-8952000	OsKitaake06g107300	Chr6	8917181	8923282	(1 of 1) PTHR10621//PTHR10621:SF8 - UV EXCISION REPAIR PROTEIN RAD23 // SUBFAMILY NOT NAMED	RAD23_ORYSJ Probable ubiquitin receptor RAD23 OS=Oryza sativa subsp. japonica GN=RAD23 PE=1 SV=Length=39
	FN1460-S	Deletion	Chr6:8645001-8952000	OsKitaake06g107900	Chr6	8949581	8954263	(1 of 1) PTHR12121//PTHR12121:SF29 - CARBON CATABOLITE REPRESSOR PROTEIN 4 // PROTEIN ANGEL	CCR4C_ARATH Carbon catabolite repressor protein 4 homolog 3 OS=Arabidopsis thaliana GN=CCR4-3 PE=2 SV=Length=44
	FN1460-S	SBS	Chr1:3110758-3110758	OsKitaake01g040000	Chr1	3110206	3110838	0	A0A0E0MRK0_ORYRU Uncharacterized protein OS=Oryza rufipogon PE=4 SV=Length=21
	FN1460-S	Deletion	Chr6:8645001-8952000	OsKitaake06g107600	Chr6	8940812	8941501	(1 of 2) 3.6.1.7 - Acylphosphatase / Acylphosphate phosphohydrolase	ACYP_RHOPA Acylphosphatase OS=Rhodopseudomonas palustris (strain ATCC BAA-98 / CGA009) GN=acyP PE=3 SV=Length=9
	FN1460-S	Deletion	Chr6:8645001-8952000	OsKitaake06g106400	Chr6	8718217	8720107	(1 of 21) K15397 - 3-ketoacyl-CoA synthase (KCS)	KCS5_ARATH 3-ketoacyl-CoA synthase 5 OS=Arabidopsis thaliana GN=KCS5 PE=2 SV=Length=49
	FN1460-S	Deletion	Chr6:8645001-8952000	OsKitaake06g107100	Chr6	8892262	8892444	0	Hypothetical protein
	FN1460-S	Translocation	Chr3:29336861-29336861	OsKitaake03g305900	Chr3	29335336	29340393	(1 of 1) PTHR10353//PTHR10353:SF77 - GLYCOSYL HYDROLASE // SUBFAMILY NOT NAMED	BGL07_ORYSJ Beta-glucosidase 7 OS=Oryza sativa subsp. japonica GN=BGLU7 PE=1 SV=Length=50
	FN1461-S	Deletion	Chr12:24374001-24399000	OsKitaake12g196400	Chr12	24381128	24381771	0	Hypothetical protein
	FN1461-S	Deletion	Chr9:13360001-13380000	OsKitaake09g088900	Chr9	13367513	13371220	(1 of 1) PTHR11200//PTHR11200:SF63 - INOSITOL 5-PHOSPHATASE // DNASE I-LIKE SUPERFAMILY PROTEIN	IP5P9_ARATH Type IV inositol polyphosphate 5-phosphatase 9 OS=Arabidopsis thaliana GN=IP5P9 PE=1 SV=Length=41
	FN1461-S	Deletion	Chr10:23133001-23163000	OsKitaake10g195250	Chr10	23132662	23164882	(1 of 1) PTHR16166:SF105 - PLECKSTRIN HOMOLOGY (PH) DOMAIN-CONTAINING PROTEIN	VP13A_DICDI Putative vacuolar protein sorting-associated protein 13A OS=Dictyostelium discoideum GN=vps13A PE=2SV=Length=337
	FN1461-S	Deletion	Chr7:3169001-3189000	OsKitaake07g039600	Chr7	3177802	3185578	(1 of 1) PF04690//PF09011 - YABBY protein (YABBY) // HMG-box domain (HMG_box_2)	YAB1_ORYSJ Protein YABBY 1 OS=Oryza sativa subsp. japonica GN=YAB1 PE=2 SV=Length=16
	FN1461-S	Deletion	Chr9:7835001-7849000	OsKitaake09g044400	Chr9	7840485	7840604	(1 of 21) PF08137 - DVL family (DVL)	A0A0P0XKJ2_ORYSJ Os09g0306566 protein OS=Oryza sativa subsp. japonica GN=Os09g0306566 PE=4 SV=Length=3
	FN1461-S	Deletion	Chr2:16067001-16118000	OsKitaake02g166300	Chr2	16071522	16116135	(1 of 1) PTHR16166//PTHR16166:SF102 - VACUOLAR PROTEIN SORTING-ASSOCIATED PROTEIN VPS13 // SUBFAMILY NOT NAMED	VP13A_DICDI Putative vacuolar protein sorting-associated protein 13A OS=Dictyostelium discoideum GN=vps13A PE=2SV=Length=337
	FN1461-S	Deletion	Chr2:31611001-31629000	OsKitaake02g321880	Chr2	31621577	31631704	(1 of 2) PTHR31860//PTHR31860:SF6 - FAMILY NOT NAMED // GENOMIC DNA, CHROMOSOME 3, P1 CLONE: MYF24	B8B042_ORYSI Putative uncharacterized protein OS=Oryza sativa subsp. indica GN=OsI_19225 PE=4 SV=Length=69
	FN1461-S	Deletion	Chr4:21039001-21066000	OsKitaake04g115600	Chr4	21041620	21043744	(1 of 1) PTHR13832//PTHR13832:SF227 - PROTEIN PHOSPHATASE 2C // SUBFAMILY NOT NAMED	P2C39_ORYSJ Probable protein phosphatase 2C 39 OS=Oryza sativa subsp. japonica GN=Os04g0403701 PE=2 SV=Length=52
	FN1461-S	Deletion	Chr3:6082001-6109000	OsKitaake03g087400	Chr3	6092473	6112291	(1 of 1) K18663 - activating signal cointegrator complex subunit 3 [EC:3.6.4.12] (ASCC3)	DEXHE_ARATH DExH-box ATP-dependent RNA helicase DExH14 OS=Arabidopsis thaliana GN=BRR2C PE=2 SV=Length=215
	FN1461-S	Deletion	Chr5:2555001-2568000	OsKitaake05g029000	Chr5	2567861	2570683	(1 of 2) PTHR10641//PTHR10641:SF582 - MYB-LIKE DNA-BINDING PROTEIN MYB // SUBFAMILY NOT NAMED	MYB61_ARATH Transcription factor MYB61 OS=Arabidopsis thaliana GN=MYB61 PE=2 SV=Length=36
	FN1461-S	Deletion	Chr8:915001-941000	OsKitaake08g012200	Chr8	913484	941659	(1 of 1) PTHR16166//PTHR16166:SF100 - VACUOLAR PROTEIN SORTING-ASSOCIATED PROTEIN VPS13 // SUBFAMILY NOT NAMED	VP13A_DICDI Putative vacuolar protein sorting-associated protein 13A OS=Dictyostelium discoideum GN=vps13A PE=2SV=Length=337
	FN1461-S	Deletion	Chr6:18355001-18380000	OsKitaake06g168100	Chr6	18352696	18385383	(1 of 1) PTHR21663 - HYPOTHETICAL HEAT DOMAIN-CONTAINING	SWTIE_ARATH Protein SWEETIE OS=Arabidopsis thaliana GN=SWEETIE PE=1 SV=Length=222
	FN1461-S	Deletion	Chr7:3169001-3189000	OsKitaake07g039500	Chr7	3162284	3181040	(1 of 1) KOG1870 - Ubiquitin C-terminal hydrolase	UBP8_ARATH Ubiquitin carboxyl-terminal hydrolase 8 OS=Arabidopsis thaliana GN=UBP8 PE=2 SV=Length=87
	FN1461-S	Deletion	Chr2:32160001-32188000	OsKitaake02g328900	Chr2	32165653	32190322	(1 of 1) K09291 - nucleoprotein TPR (TPR, MLP1, MLP2)	NUA_ARATH Nuclear-pore anchor OS=Arabidopsis thaliana GN=NUA PE=1 SV=Length=209
	FN1461-S	Deletion	Chr11:16360001-16369000	OsKitaake11g130300	Chr11	16366672	16384068	(1 of 36) PF01657//PF07714 - Salt stress response/antifungal (Stress-antifung) // Protein tyrosine kinase (Pkinase_Tyr)	CRK42_ARATH Cysteine-rich receptor-like protein kinase 42 OS=Arabidopsis thaliana GN=CRK42 PE=2 SV=Length=65
	FN1461-S	Deletion	Chr5:3370001-3421000	OsKitaake05g041150	Chr5	3415433	3416231	0	Hypothetical protein
	FN1461-S	Deletion	Chr8:5415001-5446000	OsKitaake08g058900	Chr8	5413070	5426507	(1 of 1) PTHR12526//PTHR12526:SF345 - GLYCOSYLTRANSFERASE // SUBFAMILY NOT NAMED	SSY3_SOLTU Soluble starch synthase 3, chloroplastic/amyloplastic OS=Solanum tuberosum GN=SS3 PE=1 SV=Length=123
	FN1461-S	Deletion	Chr7:27673001-27685000	OsKitaake07g258400	Chr7	27666481	27676157	(1 of 2) PTHR23176//PTHR23176:SF44 - RHO/RAC/CDC GTPASE-ACTIVATING PROTEIN // SUBFAMILY NOT NAMED	RGAP7_ARATH Rho GTPase-activating protein 7 OS=Arabidopsis thaliana GN=ROPGAP7 PE=2 SV=Length=87
	FN1461-S	Deletion	Chr2:10582001-10590000	OsKitaake02g125100	Chr2	10581418	10589975	(1 of 22) PTHR23155//PTHR23155:SF504 - LEUCINE-RICH REPEAT-CONTAINING PROTEIN // SUBFAMILY NOT NAMED	RGA4_SOLBU Putative disease resistance protein RGA4 OS=Solanum bulbocastanum GN=RGA4 PE=2 SV=Length=98
	FN1461-S	Deletion	Chr4:21039001-21066000	OsKitaake04g115400	Chr4	21035791	21039706	(1 of 1) PTHR12126//PTHR12126:SF5 - NADH-UBIQUINONE OXIDOREDUCTASE 39 KDA SUBUNIT-RELATED // SUBFAMILY NOT NAMED	Y1222_ARATH Uncharacterized protein At1g32220, chloroplastic OS=Arabidopsis thaliana GN=At1g32220 PE=2 SV=Length=29
	FN1461-S	Deletion	Chr12:25098001-25109000	OsKitaake12g203500	Chr12	25107554	25111618	(1 of 1) PTHR12446//PTHR12446:SF25 - TESMIN/TSO1-RELATED // SUBFAMILY NOT NAMED	TCX2_ARATH Protein tesmin/TSO1-like CXC 2 OS=Arabidopsis thaliana GN=TCX2 PE=1 SV=Length=67
	FN1461-S	Deletion	Chr12:17997301-17997302	OsKitaake12g132300	Chr12	17994543	18009256	(1 of 4) K11838 - ubiquitin carboxyl-terminal hydrolase 7 (USP7, UBP15)	UBP12_ARATH Ubiquitin carboxyl-terminal hydrolase 12 OS=Arabidopsis thaliana GN=UBP12 PE=2 SV=Length=111
	FN1461-S	Deletion	Chr5:167001-198000	OsKitaake05g002200	Chr5	192684	195550	(1 of 1) PTHR11071//PTHR11071:SF11 - PEPTIDYL-PROLYL CIS-TRANS ISOMERASE // PEPTIDYL-PROLYL CIS-TRANS ISOMERASE C	PNSL5_ARATH Photosynthetic NDH subunit of lumenal location 5, chloroplastic OS=Arabidopsis thaliana GN=PNSL5 PE=1SV=Length=25
	FN1461-S	Deletion	Chr12:11331001-11353000	OsKitaake12g102301	Chr12	11343013	11360221	(1 of 1) K15535 - phosphoglucan, water dikinase (PWD)	PWD_ORYSJ Phosphoglucan, water dikinase, chloroplastic OS=Oryza sativa subsp. japonica GN=GWD3 PE=3 SV=Length=120
	FN1461-S	Deletion	Chr12:24374001-24399000	OsKitaake12g196500	Chr12	24388434	24389093	0	Hypothetical protein
	FN1461-S	Deletion	Chr3:31019001-31031000	OsKitaake03g325700	Chr3	31016219	31037743	(1 of 1) 3.6.3.35//3.6.3.8 - Manganese-transporting ATPase / ABC-type manganese permease complex // Calcium-transporting ATPase / Calcium-translocating P-type ATPase	ECA3_ARATH Calcium-transporting ATPase 3, endoplasmic reticulum-type OS=Arabidopsis thaliana GN=ECA3 PE=2 SV=Length=99
	FN1461-S	Deletion	Chr5:3370001-3421000	OsKitaake05g040600	Chr5	3370110	3370661	0	Hypothetical protein
	FN1461-S	Deletion	Chr4:32808001-32837000	OsKitaake04g264800	Chr4	32806115	32811784	(1 of 1) PTHR12329//PTHR12329:SF17 - BCL2-ASSOCIATED ATHANOGENE // SUBFAMILY NOT NAMED	BAG1_ARATH BAG family molecular chaperone regulator 1 OS=Arabidopsis thaliana GN=BAG1 PE=1 SV=Length=34
	FN1461-S	Deletion	Chr8:3211001-3230000	OsKitaake08g036200	Chr8	3223145	3233655	(1 of 1) PF05001 - RNA polymerase Rpb1 C-terminal repeat (RNA_pol_Rpb1_R)	NRPB1_ARATH DNA-directed RNA polymerase II subunit 1 OS=Arabidopsis thaliana GN=NRPB1 PE=1 SV=Length=183
	FN1461-S	Deletion	Chr9:7835001-7849000	OsKitaake09g044500	Chr9	7842504	7842767	(1 of 21) PF08137 - DVL family (DVL)	A0A0P0XL10_ORYSJ Os09g0306632 protein OS=Oryza sativa subsp. japonica GN=Os09g0306632 PE=4 SV=Length=8
	FN1461-S	Translocation	Chr1:3261098-3261098	OsKitaake01g042700	Chr1	3259938	3263124	(1 of 20) PF00560//PF08263 - Leucine Rich Repeat (LRR_1) // Leucine rich repeat N-terminal domain (LRRNT_2)	RLP12_ARATH Receptor-like protein 12 OS=Arabidopsis thaliana GN=RLP12 PE=2 SV=Length=84
	FN1461-S	Deletion	Chr12:24374001-24399000	OsKitaake12g196301	Chr12	24376566	24378513	(1 of 155) PF03478 - Protein of unknown function (DUF295) (DUF295)	A0A0E0RJG5_ORYRU Uncharacterized protein OS=Oryza rufipogon PE=4 SV=Length=18
	FN1461-S	Deletion	Chr4:21039001-21066000	OsKitaake04g115500	Chr4	21039967	21040995	0	A0A0E0P8N6_ORYRU Uncharacterized protein OS=Oryza rufipogon PE=4 SV=Length=8
	FN1461-S	Deletion	Chr11:24523001-24547000	OsKitaake11g197800	Chr11	24534200	24535748	(1 of 9) PTHR21495//PTHR21495:SF76 - NUCLEOPORIN-RELATED // SUBFAMILY NOT NAMED	DIR4_ARATH Dirigent protein 4 OS=Arabidopsis thaliana GN=DIR4 PE=2 SV=Length=18
	FN1461-S	Translocation	Chr1:3261098-3261098	OsKitaake01g042600	Chr1	3259756	3264372	0	Q5ZEK4_ORYSJ Uncharacterized protein OS=Oryza sativa subsp. japonica GN=B1189A09.1 PE=4 SV=Length=18
	FN1461-S	Deletion	Chr5:167001-198000	OsKitaake05g002000	Chr5	185715	189063	(1 of 1) PTHR12565//PTHR12565:SF90 - STEROL REGULATORY ELEMENT-BINDING PROTEIN // TRANSCRIPTION FACTOR BHLH137	BH137_ARATH Transcription factor bHLH137 OS=Arabidopsis thaliana GN=BHLH137 PE=2 SV=Length=28
	FN1461-S	Deletion	Chr8:16561001-16581000	OsKitaake08g127100	Chr8	16545140	16564195	(1 of 66) PF03140 - Plant protein of unknown function (DUF247)	Y3720_ARATH UPF0481 protein At3g47200 OS=Arabidopsis thaliana GN=At3g47200 PE=2 SV=Length=47
	FN1461-S	Deletion	Chr2:12162001-12173000	OsKitaake02g138000	Chr2	12160324	12164909	(1 of 1) PTHR24078//PTHR24078:SF301 - DNAJ HOMOLOG SUBFAMILY C MEMBER // SUBFAMILY NOT NAMED	DNJB4_HUMAN DnaJ homolog subfamily B member 4 OS=Homo sapiens GN=DNAJB4 PE=1 SV=Length=33
	FN1461-S	Translocation	Chr1:3261081-3261081	OsKitaake01g042600	Chr1	3259756	3264372	0	Q5ZEK4_ORYSJ Uncharacterized protein OS=Oryza sativa subsp. japonica GN=B1189A09.1 PE=4 SV=Length=18
	FN1461-S	Deletion	Chr11:16360001-16369000	OsKitaake11g130200	Chr11	16364252	16365168	0	Q2R4L3_ORYSJ Uncharacterized protein OS=Oryza sativa subsp. japonica GN=LOC_Os11g28080 PE=4 SV=Length=8
	FN1461-S	SBS	Chr1:3260962-3260962	OsKitaake01g042700	Chr1	3259938	3263124	(1 of 20) PF00560//PF08263 - Leucine Rich Repeat (LRR_1) // Leucine rich repeat N-terminal domain (LRRNT_2)	RLP12_ARATH Receptor-like protein 12 OS=Arabidopsis thaliana GN=RLP12 PE=2 SV=Length=84
	FN1461-S	Deletion	Chr2:16305001-16320000	OsKitaake02g167700	Chr2	16304123	16321221	(1 of 2) PTHR11390//PTHR11390:SF27 - PROKARYOTIC DNA TOPOISOMERASE // DNA TOPOISOMERASE	TOP1_RICBR DNA topoisomerase 1 OS=Rickettsia bellii (strain RML369-C) GN=topA PE=3 SV=Length=80
	FN1461-S	Translocation	Chr7:19159746-19159746	OsKitaake07g155000	Chr7	19154511	19161138	(1 of 1) PTHR31580:SF5 - FILAMENT-LIKE PLANT PROTEIN 3	FPP3_ARATH Filament-like plant protein 3 OS=Arabidopsis thaliana GN=FPP3 PE=3 SV=Length=61
	FN1461-S	Deletion	Chr11:13411001-13427000	OsKitaake11g115300	Chr11	13414988	13416479	0	Q53JU0_ORYSJ Putative uncharacterized protein OS=Oryza sativa subsp. japonica GN=LOC_Os11g23180 PE=4 SV=Length=26
	FN1461-S	Deletion	Chr9:3504001-3515000	OsKitaake09g018000	Chr9	3496118	3515318	(1 of 1) K10691 - E3 ubiquitin-protein ligase UBR4 (UBR4, ZUBR1)	BIG_ORYSJ Auxin transport protein BIG OS=Oryza sativa subsp. japonica GN=Os09g0247700 PE=2 SV=Length=496
	FN1461-S	Deletion	Chr9:13360001-13380000	OsKitaake09g089000	Chr9	13374460	13379159	(1 of 2) PTHR11614//PTHR11614:SF97 - PHOSPHOLIPASE-RELATED // SUBFAMILY NOT NAMED	MGLL_MYCTU Monoacylglycerol lipase OS=Mycobacterium tuberculosis (strain ATCC 25618 / H37Rv) GN=Rv0183 PE=1 SV=Length=27
	FN1461-S	Deletion	Chr5:3370001-3421000	OsKitaake05g041200	Chr5	3417887	3418541	0	Hypothetical protein
	FN1461-S	Deletion	Chr8:5298001-5309000	OsKitaake08g057400	Chr8	5302158	5303307	(1 of 49) PF07883 - Cupin domain (Cupin_2)	GL86_ORYSJ Germin-like protein 8-6 OS=Oryza sativa subsp. japonica GN=Os08g0189500 PE=2 SV=Length=22
	FN1461-S	Deletion	Chr8:5415001-5446000	OsKitaake08g059000	Chr8	5427492	5429651	(1 of 2) PTHR10969:SF43 - AUTOPHAGY-RELATED PROTEIN 8A-RELATED	ATG8C_ORYSJ Autophagy-related protein 8C OS=Oryza sativa subsp. japonica GN=ATG8C PE=2 SV=Length=12
	FN1461-S	Deletion	Chr3:20878001-20890000	OsKitaake03g232500	Chr3	20872126	20886649	(1 of 1) PTHR23115:SF162 - ELONGATION FACTOR G, MITOCHONDRIAL	EFGM_ORYSJ Elongation factor G, mitochondrial OS=Oryza sativa subsp. japonica GN=Os03g0565500 PE=2 SV=Length=75
	FN1461-S	Translocation	Chr1:3261081-3261081	OsKitaake01g042700	Chr1	3259938	3263124	(1 of 20) PF00560//PF08263 - Leucine Rich Repeat (LRR_1) // Leucine rich repeat N-terminal domain (LRRNT_2)	RLP12_ARATH Receptor-like protein 12 OS=Arabidopsis thaliana GN=RLP12 PE=2 SV=Length=84
	FN1461-S	Deletion	Chr8:5415001-5446000	OsKitaake08g059200	Chr8	5441484	5447299	(1 of 3) PTHR11946:SF53 - TYROSINE-TRNA LIGASE	SYYC1_ARATH Tyrosine--tRNA ligase 1, cytoplasmic OS=Arabidopsis thaliana GN=At2g33840 PE=2 SV=Length=38
	FN1461-S	Deletion	Chr10:18688001-18711000	OsKitaake10g133100	Chr10	18706147	18709493	0	A0A0E0QKR5_ORYRU Uncharacterized protein OS=Oryza rufipogon PE=4 SV=Length=23
	FN1461-S	Deletion	Chr4:32808001-32837000	OsKitaake04g264900	Chr4	32811949	32824460	(1 of 1) PTHR24223:SF251 - ABC TRANSPORTER C FAMILY MEMBER 11-RELATED	AB2C_ARATH ABC transporter C family member 2 OS=Arabidopsis thaliana GN=ABCC2 PE=1 SV=Length=162
	FN1461-S	Deletion	Chr1:41459001-41483000	OsKitaake01g452800	Chr1	41482934	41487150	(1 of 6) PTHR24078//PTHR24078:SF208 - DNAJ HOMOLOG SUBFAMILY C MEMBER // SUBFAMILY NOT NAMED	DJB12_MOUSE DnaJ homolog subfamily B member 12 OS=Mus musculus GN=Dnajb12 PE=1 SV=Length=37
	FN1461-S	Deletion	Chr5:167001-198000	OsKitaake05g001900	Chr5	181500	184741	(1 of 2) K12198 - charged multivesicular body protein 5 (CHMP5, VPS60)	VP601_ARATH Vacuolar protein sorting-associated protein 60.1 OS=Arabidopsis thaliana GN=VPS60-1 PE=1 SV=Length=23
	FN1461-S	Deletion	Chr2:32160001-32188000	OsKitaake02g328800	Chr2	32160452	32165288	(1 of 1) K10084 - ER degradation enhancer, mannosidase alpha-like 1 (EDEM1)	MNS5_ARATH Alpha-mannosidase I MNS5 OS=Arabidopsis thaliana GN=MNS5 PE=1 SV=Length=57
	FN1461-S	Deletion	Chr7:27673001-27685000	OsKitaake07g258500	Chr7	27676504	27691699	(1 of 1) 1.4.7.1 - Glutamate synthase (ferredoxin) / Ferredoxin-dependent glutamate synthase	GLTB_ORYSJ Ferredoxin-dependent glutamate synthase, chloroplastic OS=Oryza sativa subsp. japonica GN=GLU PE=2 SV=Length=161
	FN1461-S	Deletion	Chr2:12162001-12173000	OsKitaake02g138100	Chr2	12165217	12176103	(1 of 2) PTHR10751//PTHR10751:SF44 - GUANYLATE BINDING PROTEIN // SUBFAMILY NOT NAMED	GBP2_HUMAN Guanylate-binding protein 2 OS=Homo sapiens GN=GBP2 PE=1 SV=Length=59
	FN1461-S	Deletion	Chr4:17092001-17102000	OsKitaake04g083400	Chr4	17095280	17099294	(1 of 6) 4.2.3.77 - (+)-germacrene D synthase	TSGD1_ZINOF (+)-germacrene D synthase OS=Zingiber officinale PE=1 SV=Length=55
	FN1461-S	Deletion	Chr8:5415001-5446000	OsKitaake08g059100	Chr8	5436333	5440270	(1 of 1) PTHR10374:SF17 - GLYOXALASE I HOMOLOG	LGUL_ORYSJ Lactoylglutathione lyase OS=Oryza sativa subsp. japonica GN=GLYI-11 PE=1 SV=Length=29
	FN1461-S	Deletion	Chr5:167001-198000	OsKitaake05g001700	Chr5	160729	167443	(1 of 1) K10638 - E3 ubiquitin-protein ligase UHRF1 [EC:6.3.2.19] (UHRF1, NP95)	ORTH2_ARATH E3 ubiquitin-protein ligase ORTHRUS 2 OS=Arabidopsis thaliana GN=ORTH2 PE=1 SV=Length=64
	FN1461-S	Deletion	Chr5:3370001-3421000	OsKitaake05g040800	Chr5	3384909	3385505	0	Hypothetical protein
	FN1461-S	Deletion	Chr4:32808001-32837000	OsKitaake04g265000	Chr4	32825517	32829444	0	A0A0D9ZQU4_9ORYZ Uncharacterized protein OS=Oryza glumipatula PE=4 SV=Length=16
	FN1461-S	Deletion	Chr2:9328001-9339000	OsKitaake02g116000	Chr2	9338733	9348137	(1 of 9) PTHR23155//PTHR23155:SF538 - LEUCINE-RICH REPEAT-CONTAINING PROTEIN // SUBFAMILY NOT NAMED	R13L1_ARATH Putative disease resistance RPP13-like protein 1 OS=Arabidopsis thaliana GN=RPPL1 PE=3 SV=Length=105
	FN1461-S	Deletion	Chr3:1675001-1690000	OsKitaake03g023750	Chr3	1672272	1691396	(1 of 1) PTHR12741:SF21 - CALLOSE SYNTHASE 3	CALS3_ARATH Callose synthase 3 OS=Arabidopsis thaliana GN=CALS3 PE=3 SV=Length=195
	FN1461-S	Deletion	Chr8:5298001-5309000	OsKitaake08g057500	Chr8	5305654	5306815	(1 of 49) PF07883 - Cupin domain (Cupin_2)	GL87_ORYSJ Germin-like protein 8-7 OS=Oryza sativa subsp. japonica GN=GER6 PE=2 SV=Length=22
	FN1461-S	Deletion	Chr7:10730001-10747000	OsKitaake07g102300	Chr7	10739279	10746968	(1 of 1) PTHR11562//PTHR11562:SF58 - CATION EFFLUX PROTEIN/ ZINC TRANSPORTER // SUBFAMILY NOT NAMED	A0A0E0Q6P9_ORYRU Uncharacterized protein OS=Oryza rufipogon PE=4 SV=Length=36
	FN1461-S	Deletion	Chr8:16561001-16581000	OsKitaake08g127300	Chr8	16563108	16575020	0	B9G0I6_ORYSJ Uncharacterized protein OS=Oryza sativa subsp. japonica GN=OsJ_27029 PE=4 SV=Length=8
	FN1461-S	Deletion	Chr5:167001-198000	OsKitaake05g002100	Chr5	187521	191865	(1 of 2) K13250 - translocon-associated protein subunit beta (SSR2)	SSRB_CANLF Translocon-associated protein subunit beta OS=Canis lupus familiaris GN=SSR2 PE=1 SV=Length=18
	FN1461-S	Deletion	Chr12:24374001-24399000	OsKitaake12g196200	Chr12	24373039	24374281	0	FB111_ARATH F-box protein At2g17690 OS=Arabidopsis thaliana GN=SDC PE=2 SV=Length=42
	FN1461-S	Deletion	Chr9:5735001-5743000	OsKitaake09g032700	Chr9	5740860	5748169	(1 of 1) PF03735//PF09465 - ENT domain (ENT) // Lamin-B receptor of TUDOR domain (LBR_tudor)	EML3_ARATH Protein EMSY-LIKE 3 OS=Arabidopsis thaliana GN=EML3 PE=1 SV=Length=39
	FN1461-S	Deletion	Chr3:19997001-20020000	OsKitaake03g230101	Chr3	19992889	20000767	(1 of 11) PF07059 - Protein of unknown function (DUF1336) (DUF1336)	EDR2_ARATH Protein ENHANCED DISEASE RESISTANCE 2 OS=Arabidopsis thaliana GN=EDR2 PE=2 SV=Length=71
	FN1461-S	Deletion	Chr3:2680001-2695000	OsKitaake03g038200	Chr3	2674981	2695900	(1 of 1) PTHR23120//PTHR23120:SF20 - MAESTRO-RELATED HEAT DOMAIN-CONTAINING // SUBFAMILY NOT NAMED	SHGR6_ARATH Protein SHOOT GRAVITROPISM 6 OS=Arabidopsis thaliana GN=SGR6 PE=2 SV=Length=171
	FN1461-S	Deletion	Chr10:18688001-18711000	OsKitaake10g133000	Chr10	18695601	18702602	(1 of 45) PF00917 - MATH domain (MATH)	Y5436_ARATH MATH domain-containing protein At5g43560 OS=Arabidopsis thaliana GN=At5g43560 PE=1 SV=Length=105
	FN1461-S	Deletion	Chr11:24523001-24547000	OsKitaake11g198000	Chr11	24546241	24550198	0	A0A0E0RAX4_ORYRU Uncharacterized protein OS=Oryza rufipogon PE=4 SV=Length=20
	FN1461-S	Deletion	Chr9:1146001-1159000	OsKitaake09g006900	Chr9	1158976	1171356	(1 of 1) PTHR34271:SF1 - NUCLEOLAR HISTONE METHYLTRANSFERASE-RELATED PROTEIN	A0A0E0QMV9_ORYRU Uncharacterized protein OS=Oryza rufipogon PE=4 SV=Length=22
	FN1461-S	Deletion	Chr9:1602001-1617000	OsKitaake09g009200	Chr9	1596596	1617408	(1 of 1) PTHR19306//PTHR19306:SF6 - STRUCTURAL MAINTENANCE OF CHROMOSOMES 5,6 SMC5, SMC6 // PROTEIN C23H4.6, ISOFORM A-RELATED	SMC6B_ARATH Structural maintenance of chromosomes protein 6B OS=Arabidopsis thaliana GN=SMC6B PE=2 SV=Length=105
	FN1461-S	Deletion	Chr5:3370001-3421000	OsKitaake05g041100	Chr5	3405349	3405685	0	Hypothetical protein
	FN1461-S	Deletion	Chr3:20878001-20890000	OsKitaake03g232600	Chr3	20889806	20895599	(1 of 8) PF06454 - Protein of unknown function (DUF1084) (DUF1084)	TOM1_TOBAC Tobamovirus multiplication protein 1 OS=Nicotiana tabacum GN=TOM1 PE=1 SV=Length=28
	FN1461-S	Deletion	Chr5:3370001-3421000	OsKitaake05g040700	Chr5	3374905	3376233	(1 of 130) PF00005 - ABC transporter (ABC_tran)	AB11B_ARATH ABC transporter B family member 11 OS=Arabidopsis thaliana GN=ABCB11 PE=2 SV=Length=127
	FN1461-S	Deletion	Chr2:5805001-5823000	OsKitaake02g080100	Chr2	5800191	5823206	(1 of 1) K14310 - nuclear pore complex protein Nup205 (NUP205, NUP192)	NU205_ARATH Nuclear pore complex protein NUP205 OS=Arabidopsis thaliana GN=NUP205 PE=1 SV=Length=183
	FN1461-S	Deletion	Chr3:6082001-6109000	OsKitaake03g087300	Chr3	6080196	6089663	(1 of 2) PTHR31267//PTHR31267:SF2 - FAMILY NOT NAMED // DENTIN SIALOPHOSPHOPROTEIN-LIKE PROTEIN	A0A0E0NRH8_ORYRU Uncharacterized protein OS=Oryza rufipogon PE=4 SV=Length=153
	FN1461-S	Insertion	Chr2:36579018-36579018	OsKitaake02g389100	Chr2	36576744	36581363	(1 of 2) PTHR13286//PTHR13286:SF8 - SAP30 // SUBFAMILY NOT NAMED	I1P5P6_ORYGL Uncharacterized protein OS=Oryza glaberrima PE=4 SV=Length=22
	FN1461-S	Deletion	Chr6:24011001-24053000	OsKitaake06g213100	Chr6	24051192	24054862	(1 of 7) PTHR10593//PTHR10593:SF41 - SERINE/THREONINE-PROTEIN KINASE RIO // SUBFAMILY NOT NAMED	ZWIP2_ARATH Zinc finger protein WIP2 OS=Arabidopsis thaliana GN=WIP2 PE=1 SV=Length=38
	FN1461-S	Deletion	Chr7:4794001-4810000	OsKitaake07g058900	Chr7	4803116	4813851	(1 of 1) PTHR23273//PTHR23273:SF10 - REPLICATION FACTOR A 1, RFA1 // SUBFAMILY NOT NAMED	RFA1B_ARATH Replication protein A 70 kDa DNA-binding subunit B OS=Arabidopsis thaliana GN=RPA1B PE=3 SV=Length=60
	FN1461-S	Deletion	Chr2:596001-611000	OsKitaake02g009000	Chr2	595164	614479	(1 of 1) PTHR10799//PTHR10799:SF742 - SWI/SNF-RELATED MATRIX-ASSOCIATED ACTIN-DEPENDENT REGULATOR OF CHROMATIN SUBFAMILY-RELATED // GATA ZINC FINGER DOMAIN-CONTAINING PROTEIN 6-RELATED	MOM1_ARATH Helicase protein MOM1 OS=Arabidopsis thaliana GN=MOM1 PE=1 SV=Length=200
	FN1461-S	Deletion	Chr1:16665001-16688000	OsKitaake01g177400	Chr1	16661158	16686266	(1 of 1) KOG1893 - Uncharacterized conserved protein	PIEZO_ARATH Piezo-type mechanosensitive ion channel homolog OS=Arabidopsis thaliana GN=At2g48060/At2g48040/At2g48050PE=2 SV=Length=246
	FN1461-S	Deletion	Chr4:4884001-4896000	OsKitaake04g022200	Chr4	4889528	4891714	(1 of 3) PTHR13140//PTHR13140:SF440 - MYOSIN // MYOSIN-13-RELATED	A0A0D9ZGV5_9ORYZ Uncharacterized protein OS=Oryza glumipatula PE=4 SV=Length=56
	FN1461-S	Deletion	Chr3:18177590-18177591	OsKitaake03g221700	Chr3	18173662	18178921	(1 of 1) PTHR11374//PTHR11374:SF27 - UDP-GLUCOSE DEHYDROGENASE/UDP-MANNAC DEHYDROGENASE // SUBFAMILY NOT NAMED	UGDH1_ORYSJ UDP-glucose 6-dehydrogenase 1 OS=Oryza sativa subsp. japonica GN=UGD1 PE=3 SV=Length=48
	FN1461-S	Deletion	Chr7:10730001-10747000	OsKitaake07g102200	Chr7	10733039	10735349	(1 of 70) PF00069//PF00139 - Protein kinase domain (Pkinase) // Legume lectin domain (Lectin_legB)	LRK42_ARATH L-type lectin-domain containing receptor kinase IV.2 OS=Arabidopsis thaliana GN=LECRK42 PE=2 SV=Length=67
	FN1461-S	Deletion	Chr6:24011001-24053000	OsKitaake06g213000	Chr6	24009942	24025276	(1 of 1) K02999 - DNA-directed RNA polymerase I subunit RPA1 (RPA1, POLR1A)	NRPA1_ARATH DNA-directed RNA polymerase I subunit 1 OS=Arabidopsis thaliana GN=NRPA1 PE=3 SV=Length=167
	FN1461-S	Deletion	Chr9:7835001-7849000	OsKitaake09g044300	Chr9	7836881	7838043	0	I1PBZ2_ORYGL Uncharacterized protein OS=Oryza glaberrima PE=4 SV=Length=10
	FN1461-S	Deletion	Chr5:167001-198000	OsKitaake05g002300	Chr5	196953	197171	(1 of 12) PF11820 - Protein of unknown function (DUF3339) (DUF3339)	A6N136_ORYSI Putative uncharacterized protein (Fragment) OS=Oryza sativa subsp. indica PE=2 SV=Length=10
	FN1461-S	Deletion	Chr4:21039001-21066000	OsKitaake04g115700	Chr4	21065487	21066948	0	A2XT25_ORYSI Putative uncharacterized protein OS=Oryza sativa subsp. indica GN=OsI_15761 PE=4 SV=Length=18
	FN1461-S	Deletion	Chr4:21039001-21066000	OsKitaake04g115650	Chr4	21044921	21045427	0	Hypothetical protein
	FN1461-S	Deletion	Chr6:758001-780000	OsKitaake06g007600	Chr6	759645	782625	(1 of 1) PTHR12741//PTHR12741:SF5 - LYST-INTERACTING PROTEIN LIP5 DOPAMINE RESPONSIVE PROTEIN DRG-1 // CALLOSE SYNTHASE 10	CALSA_ARATH Callose synthase 10 OS=Arabidopsis thaliana GN=CALS10 PE=2 SV=Length=190
	FN1461-S	Deletion	Chr12:25098001-25109000	OsKitaake12g203400	Chr12	25090203	25099134	(1 of 2) KOG4787 - Uncharacterized conserved protein	NET1A_ARATH Protein NETWORKED 1A OS=Arabidopsis thaliana GN=NET1A PE=1 SV=Length=172
	FN1461-S	Deletion	Chr5:167001-198000	OsKitaake05g001800	Chr5	167748	175199	(1 of 5) KOG4660 - Protein Mei2, essential for commitment to meiosis, and related proteins	OML3_ORYSJ Protein MEI2-like 3 OS=Oryza sativa subsp. japonica GN=ML3 PE=2 SV=Length=95
	FN1461-S	Deletion	Chr10:18688001-18711000	OsKitaake10g132900	Chr10	18690905	18692696	(1 of 87) 3.4.19.12 - Ubiquitinyl hydrolase 1 / Ubiquitin thiolesterase	BAT43_CAEEL BTB and MATH domain-containing protein 43 OS=Caenorhabditis elegans GN=bath-43 PE=3 SV=Length=45
	FN1461-S	Deletion	Chr7:26850001-26860000	OsKitaake07g250200	Chr7	26844529	26866806	(1 of 1) K08874 - transformation/transcription domain-associated protein (TRRAP)	TRRAP_HUMAN Transformation/transcription domain-associated protein OS=Homo sapiens GN=TRRAP PE=1 SV=Length=385
	FN1461-S	Deletion	Chr9:8758001-8780000	OsKitaake09g051400	Chr9	8764074	8764288	0	Hypothetical protein
	FN1461-S	Deletion	Chr7:4794001-4810000	OsKitaake07g058800	Chr7	4798273	4799431	0	A2YJ07_ORYSI Putative uncharacterized protein OS=Oryza sativa subsp. indica GN=OsI_25213 PE=4 SV=Length=23
	FN1461-S	Deletion	Chr5:3370001-3421000	OsKitaake05g040900	Chr5	3392450	3392878	0	Hypothetical protein
	FN1461-S	Translocation	Chr7:19159857-19159857	OsKitaake07g155000	Chr7	19154511	19161138	(1 of 1) PTHR31580:SF5 - FILAMENT-LIKE PLANT PROTEIN 3	FPP3_ARATH Filament-like plant protein 3 OS=Arabidopsis thaliana GN=FPP3 PE=3 SV=Length=61
	FN1461-S	Deletion	Chr4:32808001-32837000	OsKitaake04g265100	Chr4	32832991	32836887	(1 of 20) PF03763 - Remorin, C-terminal region (Remorin_C)	REM41_ORYSJ Remorin 4.1 OS=Oryza sativa subsp. japonica GN=REM4.1 PE=1 SV=Length=31
	FN1462-S	Deletion	Chr11:18583001-18702000	OsKitaake11g144100	Chr11	18593937	18595076	0	Hypothetical protein
	FN1462-S	Deletion	Chr11:18583001-18702000	OsKitaake11g144700	Chr11	18658879	18661309	(1 of 6) PTHR27001//PTHR27001:SF224 - FAMILY NOT NAMED // SOMATIC EMBRYOGENESIS RECEPTOR KINASE 1	LRR1_CAPAN Leucine-rich repeat protein 1 OS=Capsicum annuum GN=LRR1 PE=1 SV=Length=19
	FN1462-S	Deletion	Chr11:18583001-18702000	OsKitaake11g145200	Chr11	18696792	18699113	(1 of 2) PTHR23315//PTHR23315:SF69 - BETA CATENIN-RELATED ARMADILLO REPEAT-CONTAINING // U-BOX DOMAIN-CONTAINING PROTEIN 12-RELATED	A0A0E0J2D6_ORYNI Uncharacterized protein OS=Oryza nivara PE=4 SV=Length=54
	FN1462-S	Deletion	Chr11:18583001-18702000	OsKitaake11g144600	Chr11	18649986	18651279	(1 of 2) PTHR11260//PTHR11260:SF319 - GLUTATHIONE S-TRANSFERASE, GST, SUPERFAMILY, GST DOMAIN CONTAINING // SUBFAMILY NOT NAMED	GSTT3_ARATH Glutathione S-transferase T3 OS=Arabidopsis thaliana GN=GSTT3 PE=2 SV=Length=59
	FN1462-S	Deletion	Chr11:18583001-18702000	OsKitaake11g144500	Chr11	18642030	18649568	(1 of 3) K17592 - sacsin (SACS)	SACS_HUMAN Sacsin OS=Homo sapiens GN=SACS PE=1 SV=2Length=457
	FN1462-S	Deletion	Chr11:18583001-18702000	OsKitaake11g145100	Chr11	18681309	18685125	(1 of 1) PTHR23032//PTHR23032:SF2 - UNCHARACTERIZED // ENDOSOMAL TARGETING BRO1-LIKE DOMAIN-CONTAINING PROTEIN	BROX_RAT BRO1 domain-containing protein BROX OS=Rattus norvegicus GN=Brox PE=2 SV=Length=41
	FN1462-S	Deletion	Chr11:18583001-18702000	OsKitaake11g145000	Chr11	18676431	18678735	(1 of 6) PTHR27001//PTHR27001:SF224 - FAMILY NOT NAMED // SOMATIC EMBRYOGENESIS RECEPTOR KINASE 1	LRR1_ARATH Leucine-rich repeat protein 1 OS=Arabidopsis thaliana GN=LRR1 PE=1 SV=Length=21
	FN1462-S	Deletion	Chr11:18583001-18702000	OsKitaake11g144800	Chr11	18663374	18665538	(1 of 6) PTHR27001//PTHR27001:SF224 - FAMILY NOT NAMED // SOMATIC EMBRYOGENESIS RECEPTOR KINASE 1	BAK1_ORYSJ LRR receptor kinase BAK1 OS=Oryza sativa subsp. japonica GN=BAK1 PE=1 SV=Length=62
	FN1462-S	Deletion	Chr11:18583001-18702000	OsKitaake11g144400	Chr11	18624359	18632548	(1 of 3) K17592 - sacsin (SACS)	B9GAW1_ORYSJ Uncharacterized protein OS=Oryza sativa subsp. japonica GN=OsJ_34022 PE=4 SV=Length=169
	FN1462-S	Deletion	Chr11:18583001-18702000	OsKitaake11g144300	Chr11	18614948	18623381	(1 of 3) PTHR11223:SF2 - EXPORTIN-1	HASTY_ARATH Protein HASTY 1 OS=Arabidopsis thaliana GN=HST1 PE=1 SV=Length=120
	FN1462-S	Deletion	Chr11:18583001-18702000	OsKitaake11g144250	Chr11	18610467	18611796	0	A0A0E0BJG1_9ORYZ Uncharacterized protein OS=Oryza glumipatula PE=4 SV=Length=52
	FN1462-S	Deletion	Chr11:18583001-18702000	OsKitaake11g144900	Chr11	18668840	18671247	(1 of 6) PTHR27001//PTHR27001:SF224 - FAMILY NOT NAMED // SOMATIC EMBRYOGENESIS RECEPTOR KINASE 1	LRR1_ARATH Leucine-rich repeat protein 1 OS=Arabidopsis thaliana GN=LRR1 PE=1 SV=Length=21
	FN1462-S	Deletion	Chr8:304480-304481	OsKitaake08g004300	Chr8	303748	306198	(1 of 3) 1.14.13.139 - 3-hydroxyindolin-2-one monooxygenase / CYP71C1	C71C1_MAIZE 3-hydroxyindolin-2-one monooxygenase OS=Zea mays GN=CYP71C1 PE=1 SV=Length=53
	FN1462-S	Deletion	Chr11:18583001-18702000	OsKitaake11g144200	Chr11	18605457	18609644	0	Q2R3M3_ORYSJ Expressed protein OS=Oryza sativa subsp. japonica GN=LOC_Os11g31450 PE=2 SV=Length=40
	FN1462-S	SBS	Chr5:1388728-1388728	OsKitaake05g017200	Chr5	1384424	1390518	(1 of 1) PTHR11254//PTHR11254:SF327 - HECT DOMAIN UBIQUITIN-PROTEIN LIGASE // SUBFAMILY NOT NAMED	UPL4_ARATH E3 ubiquitin-protein ligase UPL4 OS=Arabidopsis thaliana GN=UPL4 PE=3 SV=Length=150
	FN1462-S	Deletion	Chr11:18583001-18702000	OsKitaake11g144000	Chr11	18582441	18594585	(1 of 3) PTHR11223:SF2 - EXPORTIN-1	HASTY_ARATH Protein HASTY 1 OS=Arabidopsis thaliana GN=HST1 PE=1 SV=Length=120
	FN1463-S	Deletion	Chr10:16494001-16631000	OsKitaake10g112300	Chr10	16515744	16521212	(1 of 2) PTHR12548//PTHR12548:SF15 - TRANSCRIPTION FACTOR DP // SUBFAMILY NOT NAMED	DPB_ARATH Transcription factor-like protein DPB OS=Arabidopsis thaliana GN=DPB PE=1 SV=Length=38
	FN1463-S	Deletion	Chr10:16120001-16486000	OsKitaake10g111600	Chr10	16449141	16450533	(1 of 55) PF01357//PF03330 - Pollen allergen (Pollen_allerg_1) // Rare lipoprotein A (RlpA)-like double-psi beta-barrel (DPBB_1)	EXP28_ORYSJ Expansin-A28 OS=Oryza sativa subsp. japonica GN=EXPA28 PE=2 SV=Length=25
	FN1463-S	Deletion	Chr10:16120001-16486000	OsKitaake10g110900	Chr10	16384559	16387670	(1 of 2) PTHR14958 - POTASSIUM CHANNEL TETRAMERISATION DOMAIN CONTAINING PROTEIN	FIP2_ARATH FH protein interacting protein FIP2 OS=Arabidopsis thaliana GN=FIP2 PE=1 SV=Length=29
	FN1463-S	Deletion	Chr2:15108001-15151000	OsKitaake02g158301	Chr2	15109212	15110475	0	Q6K7K7_ORYSJ Uncharacterized protein OS=Oryza sativa subsp. japonica GN=OsJ_06601 PE=4 SV=Length=18
	FN1463-S	Deletion	Chr10:16494001-16631000	OsKitaake10g113300	Chr10	16587793	16597027	(1 of 1) PTHR11406//PTHR11406:SF13 - PHOSPHOGLYCERATE KINASE // SUBFAMILY NOT NAMED	PGKH1_ARATH Phosphoglycerate kinase 1, chloroplastic OS=Arabidopsis thaliana GN=PGK1 PE=1 SV=Length=48
	FN1463-S	Deletion	Chr2:17547001-17560000	OsKitaake02g176100	Chr2	17543732	17557737	(1 of 3) PTHR10359//PTHR10359:SF22 - A/G-SPECIFIC ADENINE GLYCOSYLASE/ENDONUCLEASE III // DEMETER-LIKE PROTEIN 2-RELATED	DME_ARATH Transcriptional activator DEMETER OS=Arabidopsis thaliana GN=DME PE=1 SV=Length=198
	FN1463-S	Deletion	Chr10:16494001-16631000	OsKitaake10g112502	Chr10	16563165	16565118	(1 of 339) PF08263 - Leucine rich repeat N-terminal domain (LRRNT_2)	TMK3_ARATH Receptor-like kinase TMK3 OS=Arabidopsis thaliana GN=TMK3 PE=2 SV=Length=94
	FN1463-S	Deletion	Chr10:16120001-16486000	OsKitaake10g108300	Chr10	16161746	16165172	0	A0A0E0QZG7_ORYRU Uncharacterized protein OS=Oryza rufipogon PE=4 SV=Length=29
	FN1463-S	Deletion	Chr10:16494001-16631000	OsKitaake10g112200	Chr10	16509924	16514506	(1 of 12) 1.14.13.143 - Ent-isokaurene C2-hydroxylase / CYP71Z6	C71Z6_ORYSJ Ent-isokaurene C2-hydroxylase OS=Oryza sativa subsp. japonica GN=CYP71Z6 PE=1 SV=Length=51
	FN1463-S	Deletion	Chr11:9467001-9484000	OsKitaake11g099100	Chr11	9462180	9472852	(1 of 7) PTHR23155//PTHR23155:SF540 - LEUCINE-RICH REPEAT-CONTAINING PROTEIN // SUBFAMILY NOT NAMED	RPM1_ARATH Disease resistance protein RPM1 OS=Arabidopsis thaliana GN=RPM1 PE=1 SV=Length=92
	FN1463-S	Deletion	Chr10:16494001-16631000	OsKitaake10g113500	Chr10	16614817	16619381	(1 of 3) K13525 - transitional endoplasmic reticulum ATPase (VCP, CDC48)	CDC48_SOYBN Cell division cycle protein 48 homolog OS=Glycine max GN=CDC48 PE=2 SV=Length=80
	FN1463-S	Translocation	Chr8:362632-362632	OsKitaake08g005300	Chr8	359547	363332	(1 of 1) PTHR31339:SF4 - PECTIN LYASE-LIKE SUPERFAMILY PROTEIN	PGLR_VITVI Probable polygalacturonase OS=Vitis vinifera GN=GSVIVT00026920001 PE=1 SV=Length=49
	FN1463-S	Deletion	Chr10:16120001-16486000	OsKitaake10g111900	Chr10	16474993	16482554	(1 of 2) K13091 - RNA-binding protein 39 (RBM39, RNPC2)	RBM39_PONAB RNA-binding protein 39 OS=Pongo abelii GN=RBM39 PE=2 SV=Length=52
	FN1463-S	Deletion	Chr6:14653001-14730000	OsKitaake06g149300	Chr6	14689987	14700662	(1 of 1) K18416 - 3'-5' exoribonuclease 1 [EC:3.1.-.-] (THEX1, ERI1)	Y3514_ARATH Uncharacterized exonuclease domain-containing protein At3g15140 OS=Arabidopsis thaliana GN=At3g15140PE=2 SV=Length=33
	FN1463-S	Deletion	Chr2:5231001-5243000	OsKitaake02g072100	Chr2	5242215	5249347	(1 of 8) K13680 - beta-mannan synthase [EC:2.4.1.32] Man b1-4 Man (CSLA)	CSLA1_ORYSJ Glucomannan 4-beta-mannosyltransferase 1 OS=Oryza sativa subsp. japonica GN=CSLA1 PE=2 SV=Length=52
	FN1463-S	Deletion	Chr6:14653001-14730000	OsKitaake06g149200	Chr6	14658647	14662082	(1 of 1) PTHR33448//PTHR33448:SF1 - FAMILY NOT NAMED // CHLOROPLAST PROTEIN HCF243	Q69SM9_ORYSJ Os06g0352900 protein OS=Oryza sativa subsp. japonica GN=Os06g0352900 PE=4 SV=Length=84
	FN1463-S	Inversion	Chr6:13661365-13661365	OsKitaake06g142900	Chr6	13659916	13661425	(1 of 1) PTHR19139//PTHR19139:SF99 - AQUAPORIN TRANSPORTER // AQUAPORIN TIP2-1	TIP22_ORYSJ Probable aquaporin TIP2-2 OS=Oryza sativa subsp. japonica GN=TIP2-2 PE=2 SV=Length=24
	FN1463-S	Deletion	Chr12:10835001-10852000	OsKitaake12g100500	Chr12	10851141	10851468	0	Hypothetical protein
	FN1463-S	Deletion	Chr10:16120001-16486000	OsKitaake10g111300	Chr10	16428578	16431439	(1 of 1) PTHR22835//PTHR22835:SF119 - ZINC FINGER FYVE DOMAIN CONTAINING PROTEIN // SUBFAMILY NOT NAMED	EXL3_ARATH GDSL esterase/lipase EXL3 OS=Arabidopsis thaliana GN=EXL3 PE=2 SV=Length=36
	FN1463-S	Deletion	Chr10:16120001-16486000	OsKitaake10g110800	Chr10	16383025	16384558	(1 of 1) PTHR11527//PTHR11527:SF117 - SMALL HEAT-SHOCK PROTEIN HSP20 FAMILY // SUBFAMILY NOT NAMED	HS232_ORYSJ 23.2 kDa heat shock protein OS=Oryza sativa subsp. japonica GN=HSP23.2 PE=2 SV=Length=21
	FN1463-S	Deletion	Chr12:22038302-22038307	OsKitaake12g173300	Chr12	22037119	22042100	(1 of 3) PTHR21493//PTHR21493:SF147 - CGI-141-RELATED/LIPASE CONTAINING PROTEIN // SUBFAMILY NOT NAMED	DGLA_MOUSE Sn1-specific diacylglycerol lipase alpha OS=Mus musculus GN=Dagla PE=1 SV=Length=104
	FN1463-S	Deletion	Chr2:34131001-34142000	OsKitaake02g354400	Chr2	34125635	34143221	(1 of 2) PTHR13140//PTHR13140:SF304 - MYOSIN // MYOSIN IA HEAVY CHAIN-RELATED	OP1_MAIZE Protein OPAQUE1 OS=Zea mays GN=O1 PE=1 SV=1Length=152
	FN1463-S	Deletion	Chr9:8756001-8779000	OsKitaake09g051400	Chr9	8764074	8764288	0	Hypothetical protein
	FN1463-S	Deletion	Chr1:14674001-14695000	OsKitaake01g166200	Chr1	14682502	14693722	(1 of 2) PTHR10903//PTHR10903:SF39 - GTPASE, IMAP FAMILY MEMBER-RELATED // TRANSLOCASE OF CHLOROPLAST 159, CHLOROPLASTIC	TC159_ARATH Translocase of chloroplast 159, chloroplastic OS=Arabidopsis thaliana GN=TOC159 PE=1 SV=Length=150
	FN1463-S	Deletion	Chr9:1600001-1618000	OsKitaake09g009200	Chr9	1596596	1617408	(1 of 1) PTHR19306//PTHR19306:SF6 - STRUCTURAL MAINTENANCE OF CHROMOSOMES 5,6 SMC5, SMC6 // PROTEIN C23H4.6, ISOFORM A-RELATED	SMC6B_ARATH Structural maintenance of chromosomes protein 6B OS=Arabidopsis thaliana GN=SMC6B PE=2 SV=Length=105
	FN1463-S	Deletion	Chr2:15108001-15151000	OsKitaake02g158500	Chr2	15124228	15125569	0	A0A0E0NED8_ORYRU Uncharacterized protein OS=Oryza rufipogon PE=4 SV=Length=25
	FN1463-S	Deletion	Chr2:15108001-15151000	OsKitaake02g158400	Chr2	15115522	15117589	(1 of 17) PTHR31189//PTHR31189:SF1 - FAMILY NOT NAMED // 12S SEED STORAGE PROTEIN CRA1-RELATED	GLUA1_ORYSJ Glutelin type-A 1 OS=Oryza sativa subsp. japonica GN=GLUA1 PE=1 SV=Length=49
	FN1463-S	Deletion	Chr10:16120001-16486000	OsKitaake10g110100	Chr10	16323764	16330356	(1 of 1) PTHR11785//PTHR11785:SF414 - AMINO ACID TRANSPORTER // SUBFAMILY NOT NAMED	CAAT2_ARATH Cationic amino acid transporter 2, vacuolar OS=Arabidopsis thaliana GN=CAT2 PE=1 SV=Length=63
	FN1463-S	Deletion	Chr10:16494001-16631000	OsKitaake10g112501	Chr10	16543734	16544516	0	Hypothetical protein
	FN1463-S	Translocation	Chr3:4875418-4875418	OsKitaake03g070200	Chr3	4874917	4876817	(1 of 3) PTHR14791 - BOMB/KIRA PROTEINS	A0A0E0NQU9_ORYRU Uncharacterized protein OS=Oryza rufipogon PE=4 SV=Length=24
	FN1463-S	Deletion	Chr10:16120001-16486000	OsKitaake10g109300	Chr10	16230894	16231737	0	A0A0E0E860_9ORYZ Uncharacterized protein OS=Oryza meridionalis PE=4 SV=Length=17
	FN1463-S	Deletion	Chr10:16120001-16486000	OsKitaake10g109500	Chr10	16240925	16242094	(1 of 138) PF00651 - BTB/POZ domain (BTB)	BPM1_ARATH BTB/POZ and MATH domain-containing protein 1 OS=Arabidopsis thaliana GN=BPM1 PE=1 SV=Length=40
	FN1463-S	Deletion	Chr10:16120001-16486000	OsKitaake10g109800	Chr10	16299028	16305033	(1 of 2) PTHR33432//PTHR33432:SF6 - FAMILY NOT NAMED // EMSY N TERMINUS AND PLANT TUDOR-LIKE DOMAIN-CONTAINING PROTEIN	EML3_ARATH Protein EMSY-LIKE 3 OS=Arabidopsis thaliana GN=EML3 PE=1 SV=Length=39
	FN1463-S	Deletion	Chr10:16120001-16486000	OsKitaake10g108100	Chr10	16156723	16158912	(1 of 35) KOG1987 - Speckle-type POZ protein SPOP and related proteins with TRAF, MATH and BTB/POZ domains	BPM3_ARATH BTB/POZ and MATH domain-containing protein 3 OS=Arabidopsis thaliana GN=BPM3 PE=1 SV=Length=40
	FN1463-S	Deletion	Chr9:3928001-3948000	OsKitaake09g021000	Chr9	3947188	3947992	(1 of 4) PTHR32108:SF0 - DNA-DIRECTED RNA POLYMERASE SUBUNIT ALPHA	RPOA_ORYSJ DNA-directed RNA polymerase subunit alpha OS=Oryza sativa subsp. japonica GN=rpoA PE=3 SV=Length=33
	FN1463-S	Deletion	Chr11:9467001-9484000	OsKitaake11g099200	Chr11	9471420	9488511	(1 of 1) K15201 - general transcription factor 3C polypeptide 3 (transcription factor C subunit 4) (GTP3C3, TFC4)	TF3C3_HUMAN General transcription factor 3C polypeptide 3 OS=Homo sapiens GN=GTF3C3 PE=1 SV=Length=88
	FN1463-S	Deletion	Chr10:16120001-16486000	OsKitaake10g111100	Chr10	16392421	16394640	0	Q7XE43_ORYSJ Expressed protein OS=Oryza sativa subsp. japonica GN=LOC_Os10g30210 PE=4 SV=Length=52
	FN1463-S	Deletion	Chr2:5809001-5817000	OsKitaake02g080100	Chr2	5800191	5823206	(1 of 1) K14310 - nuclear pore complex protein Nup205 (NUP205, NUP192)	NU205_ARATH Nuclear pore complex protein NUP205 OS=Arabidopsis thaliana GN=NUP205 PE=1 SV=Length=183
	FN1463-S	Translocation	Chr8:362629-362629	OsKitaake08g005300	Chr8	359547	363332	(1 of 1) PTHR31339:SF4 - PECTIN LYASE-LIKE SUPERFAMILY PROTEIN	PGLR_VITVI Probable polygalacturonase OS=Vitis vinifera GN=GSVIVT00026920001 PE=1 SV=Length=49
	FN1463-S	Deletion	Chr10:16494001-16631000	OsKitaake10g112500	Chr10	16530282	16532143	(1 of 2) PTHR22814//PTHR22814:SF151 - COPPER TRANSPORT PROTEIN ATOX1-RELATED // SUBFAMILY NOT NAMED	HIP5_ARATH Heavy metal-associated isoprenylated plant protein 5 OS=Arabidopsis thaliana GN=HIPP05 PE=1 SV=Length=38
	FN1463-S	Deletion	Chr10:16120001-16486000	OsKitaake10g107700	Chr10	16136526	16137207	0	A0A0P0XUY3_ORYSJ Os10g0433001 protein OS=Oryza sativa subsp. japonica GN=Os10g0433001 PE=4 SV=Length=10
	FN1463-S	Deletion	Chr12:10835001-10852000	OsKitaake12g100600	Chr12	10851497	10852687	(1 of 5) K01602 - ribulose-bisphosphate carboxylase small chain (rbcS)	RBS2_ORYSJ Ribulose bisphosphate carboxylase small chain A, chloroplastic OS=Oryza sativa subsp. japonica GN=RBCS-APE=2 SV=Length=17
	FN1463-S	Deletion	Chr10:16120001-16486000	OsKitaake10g109700	Chr10	16295456	16298703	(1 of 1) PTHR30546:SF3 - MINOR ALLERGEN	FQRL2_ARATH Probable NAD(P)H dehydrogenase (quinone) FQR1-like 2 OS=Arabidopsis thaliana GN=At4g36750 PE=1 SV=Length=27
	FN1463-S	Deletion	Chr10:16120001-16486000	OsKitaake10g110500	Chr10	16367558	16375593	(1 of 1) PTHR12526//PTHR12526:SF409 - GLYCOSYLTRANSFERASE // SUBFAMILY NOT NAMED	SSY21_ORYSJ Soluble starch synthase 2-1, chloroplastic/amyloplastic OS=Oryza sativa subsp. japonica GN=SSII-1 PE=2SV=Length=74
	FN1463-S	Insertion	Chr11:11259765-11259765	OsKitaake11g107900	Chr11	11258403	11262556	(1 of 2) PTHR30620//PTHR30620:SF29 - PERIPLASMIC BETA-GLUCOSIDASE-RELATED // SUBFAMILY NOT NAMED	BXL7_ARATH Probable beta-D-xylosidase 7 OS=Arabidopsis thaliana GN=BXL7 PE=2 SV=Length=76
	FN1463-S	Deletion	Chr10:16120001-16486000	OsKitaake10g110700	Chr10	16378513	16379337	0	A0A0P0XUJ8_ORYSJ Os10g0437800 protein OS=Oryza sativa subsp. japonica GN=Os10g0437800 PE=4 SV=Length=27
	FN1463-S	Deletion	Chr11:26579001-26594000	OsKitaake11g216100	Chr11	26575591	26579691	(1 of 1) PTHR10110//PTHR10110:SF113 - SODIUM/HYDROGEN EXCHANGER // SUBFAMILY NOT NAMED	NHX2_ARATH Sodium/hydrogen exchanger 2 OS=Arabidopsis thaliana GN=NHX2 PE=2 SV=Length=54
	FN1463-S	Deletion	Chr2:5231001-5243000	OsKitaake02g072000	Chr2	5221692	5241590	(1 of 1) PTHR14140//PTHR14140:SF29 - E3 UBIQUITIN-PROTEIN LIGASE UHRF-RELATED // METHYL-CPG-BINDING DOMAIN-CONTAINING PROTEIN 9	MBD9_ARATH Methyl-CpG-binding domain-containing protein 9 OS=Arabidopsis thaliana GN=MBD9 PE=2 SV=Length=217
	FN1463-S	Deletion	Chr3:25108001-25132000	OsKitaake03g266100	Chr3	25108286	25111428	(1 of 1) PTHR27003:SF72 - SERINE/THREONINE-PROTEIN KINASE-LIKE PROTEIN ACR4	CKI4_ORYSJ Serine/threonine-protein kinase-like protein CR4 OS=Oryza sativa subsp. japonica GN=CR4 PE=1 SV=Length=90
	FN1463-S	Deletion	Chr10:16120001-16486000	OsKitaake10g111200	Chr10	16424983	16428523	0	FB248_ARATH F-box protein At4g35930 OS=Arabidopsis thaliana GN=At4g35930 PE=2 SV=Length=32
	FN1463-S	Deletion	Chr11:4486001-4532000	OsKitaake11g060001	Chr11	4487176	4489563	0	Hypothetical protein
	FN1463-S	Deletion	Chr1:42304001-42322000	OsKitaake01g466400	Chr1	42301501	42322727	(1 of 1) 3.1.2.12 - S-formylglutathione hydrolase	SFGH_ARATH S-formylglutathione hydrolase OS=Arabidopsis thaliana GN=SFGH PE=1 SV=Length=28
	FN1463-S	Deletion	Chr5:1096001-1108000	OsKitaake05g013900	Chr5	1100581	1107219	(1 of 1) PTHR24115//PTHR24115:SF515 - FAMILY NOT NAMED // KINESIN MOTOR PROTEIN-RELATED PROTEIN-RELATED	KN5A_ORYSJ Kinesin-like protein KIN-5A OS=Oryza sativa subsp. japonica GN=KIN5A PE=2 SV=Length=105
	FN1463-S	Deletion	Chr11:4486001-4532000	OsKitaake11g060100	Chr11	4519975	4521266	(1 of 6) PTHR19446:SF340 - REVERSE TRANSCRIPTASE-RELATED	Q53LX4_ORYSJ Retrotransposon protein, putative, unclassified OS=Oryza sativa subsp. japonica GN=LOC_Os11g08550PE=4 SV=Length=132
	FN1463-S	Deletion	Chr5:16869001-16875000	OsKitaake05g128800	Chr5	16862800	16872686	(1 of 2) PF14647//PF14648 - FAM91 N-terminus (FAM91_N) // FAM91 C-terminus (FAM91_C)	F91A1_MOUSE Protein FAM91A1 OS=Mus musculus GN=Fam91a1 PE=1 SV=Length=83
	FN1463-S	Deletion	Chr10:16120001-16486000	OsKitaake10g109600	Chr10	16287412	16288595	(1 of 138) PF00651 - BTB/POZ domain (BTB)	BPM2_ARATH BTB/POZ and MATH domain-containing protein 2 OS=Arabidopsis thaliana GN=BPM2 PE=1 SV=Length=40
	FN1463-S	Deletion	Chr10:16494001-16631000	OsKitaake10g113200	Chr10	16585834	16587016	0	Hypothetical protein
	FN1463-S	Deletion	Chr4:18247001-18256000	OsKitaake04g091600	Chr4	18249088	18249846	0	Hypothetical protein
	FN1463-S	Inversion	Chr1:41950637-41950637	OsKitaake01g459700	Chr1	41945537	41950930	(1 of 1) PTHR30540//PTHR30540:SF20 - OSMOTIC STRESS POTASSIUM TRANSPORTER // SUBFAMILY NOT NAMED	HAK6_ORYSJ Potassium transporter 6 OS=Oryza sativa subsp. japonica GN=HAK6 PE=2 SV=Length=74
	FN1463-S	Deletion	Chr10:16120001-16486000	OsKitaake10g109100	Chr10	16208719	16209786	(1 of 35) KOG1987 - Speckle-type POZ protein SPOP and related proteins with TRAF, MATH and BTB/POZ domains	BPM2_ARATH BTB/POZ and MATH domain-containing protein 2 OS=Arabidopsis thaliana GN=BPM2 PE=1 SV=Length=40
	FN1463-S	Deletion	Chr10:16494001-16631000	OsKitaake10g113100	Chr10	16584461	16585285	0	B8BH40_ORYSI Uncharacterized protein OS=Oryza sativa subsp. indica GN=OsI_33778 PE=4 SV=Length=44
	FN1463-S	Deletion	Chr10:16494001-16631000	OsKitaake10g113700	Chr10	16624131	16627699	(1 of 1464) 2.7.11.1 - Non-specific serine/threonine protein kinase / Threonine-specific protein kinase	PIX7_ARATH Probable serine/threonine-protein kinase PIX7 OS=Arabidopsis thaliana GN=PIX7 PE=1 SV=Length=49
	FN1463-S	Deletion	Chr1:35778001-35788000	OsKitaake01g379000	Chr1	35778748	35784242	(1 of 3) PTHR10774:SF50 - SYNAPTOTAGMIN-1-RELATED	SYT2_ARATH Synaptotagmin-2 OS=Arabidopsis thaliana GN=SYT2 PE=2 SV=Length=53
	FN1463-S	Deletion	Chr3:29235961-29235965	OsKitaake03g304100	Chr3	29233895	29237299	(1 of 1) PTHR13007//PTHR13007:SF20 - PRE-MRNA SPLICING FACTOR-RELATED // SUBFAMILY NOT NAMED	PRP18_DANRE Pre-mRNA-splicing factor 18 OS=Danio rerio GN=prpf18 PE=2 SV=Length=34
	FN1463-S	Deletion	Chr6:14461001-14470000	OsKitaake06g148200	Chr6	14465459	14467122	0	Hypothetical protein
	FN1463-S	Deletion	Chr10:16494001-16631000	OsKitaake10g113000	Chr10	16580927	16583426	(1 of 70) PF00069//PF00139 - Protein kinase domain (Pkinase) // Legume lectin domain (Lectin_legB)	LRK42_ARATH L-type lectin-domain containing receptor kinase IV.2 OS=Arabidopsis thaliana GN=LECRK42 PE=2 SV=Length=67
	FN1463-S	Deletion	Chr4:18247001-18256000	OsKitaake04g091700	Chr4	18251384	18252107	0	A0A0D9UWQ1_9ORYZ Uncharacterized protein OS=Leersia perrieri PE=4 SV=Length=71
	FN1463-S	Deletion	Chr10:16120001-16486000	OsKitaake10g110000	Chr10	16315753	16319211	(1 of 1) PTHR19297//PTHR19297:SF93 - GLYCOSYLTRANSFERASE 14 FAMILY MEMBER // CORE-2/I-BRANCHING BETA-1,6-N-ACETYLGLUCOSAMINYLTRANSFERASE FAMILY PROTEIN	GT14B_ARATH Beta-glucuronosyltransferase GlcAT14B OS=Arabidopsis thaliana GN=GLCAT14B PE=2 SV=Length=43
	FN1463-S	Deletion	Chr10:16120001-16486000	OsKitaake10g111000	Chr10	16390076	16391241	(1 of 1) PTHR11165//PTHR11165:SF67 - SKP1 // SUBFAMILY NOT NAMED	ASK4_ARATH SKP1-like protein 4 OS=Arabidopsis thaliana GN=ASK4 PE=1 SV=Length=16
	FN1463-S	Deletion	Chr10:16120001-16486000	OsKitaake10g110300	Chr10	16353996	16355847	(1 of 6) PTHR11709//PTHR11709:SF118 - MULTI-COPPER OXIDASE // SUBFAMILY NOT NAMED	LAC16_ORYSJ Putative laccase-16 OS=Oryza sativa subsp. japonica GN=LAC16 PE=5 SV=Length=46
	FN1463-S	Deletion	Chr6:9916001-9932000	OsKitaake06g115100	Chr6	9927833	9928333	0	Q5VPT5_ORYSJ Putative uncharacterized protein P0450D12.45 OS=Oryza sativa subsp. japonica GN=P0450D12.45 PE=4 SV=Length=13
	FN1463-S	Deletion	Chr10:16120001-16486000	OsKitaake10g108200	Chr10	16160855	16162040	(1 of 138) PF00651 - BTB/POZ domain (BTB)	BPM3_ARATH BTB/POZ and MATH domain-containing protein 3 OS=Arabidopsis thaliana GN=BPM3 PE=1 SV=Length=40
	FN1463-S	Deletion	Chr11:26579001-26594000	OsKitaake11g216300	Chr11	26592595	26594401	(1 of 56) PF12274 - Protein of unknown function (DUF3615) (DUF3615)	A0A0P0Y4T1_ORYSJ Os11g0648200 protein OS=Oryza sativa subsp. japonica GN=Os11g0648200 PE=4 SV=Length=27
	FN1463-S	Deletion	Chr10:16120001-16486000	OsKitaake10g111401	Chr10	16435882	16437251	(1 of 178) PTHR14155 - RING FINGER DOMAIN-CONTAINING	RING1_ARATH E3 ubiquitin-protein ligase At1g12760 OS=Arabidopsis thaliana GN=At1g12760 PE=1 SV=Length=40
	FN1463-S	Deletion	Chr3:25108001-25132000	OsKitaake03g266200	Chr3	25118081	25127538	(1 of 1) KOG0933//KOG0963//KOG0978 - Structural maintenance of chromosome protein 2 (chromosome condensation complex Condensin, subunit E) // Transcription factor/CCAAT displacement protein CDP1 // E3 ubiquitin ligase involved in syntaxin degradation	NET1A_ARATH Protein NETWORKED 1A OS=Arabidopsis thaliana GN=NET1A PE=1 SV=Length=172
	FN1463-S	Deletion	Chr10:16120001-16486000	OsKitaake10g110201	Chr10	16342919	16343309	(1 of 6) PTHR11709//PTHR11709:SF118 - MULTI-COPPER OXIDASE // SUBFAMILY NOT NAMED	LAC9_ORYSJ Putative laccase-9 OS=Oryza sativa subsp. japonica GN=LAC9 PE=3 SV=Length=57
	FN1463-S	Deletion	Chr12:10835001-10852000	OsKitaake12g100400	Chr12	10831404	10849756	(1 of 1) K02349 - DNA polymerase theta [EC:2.7.7.7] (POLQ)	TEB_ARATH Helicase and polymerase-containing protein TEBICHI OS=Arabidopsis thaliana GN=TEB PE=2 SV=Length=215
	FN1463-S	Deletion	Chr10:16120001-16486000	OsKitaake10g108500	Chr10	16180079	16184389	(1 of 45) K10523 - speckle-type POZ protein (SPOP)	BPM3_ARATH BTB/POZ and MATH domain-containing protein 3 OS=Arabidopsis thaliana GN=BPM3 PE=1 SV=Length=40
	FN1463-S	Deletion	Chr10:16120001-16486000	OsKitaake10g110400	Chr10	16357959	16359233	(1 of 48) PF00582 - Universal stress protein family (Usp)	USPAL_ARATH Universal stress protein A-like protein OS=Arabidopsis thaliana GN=At3g01520 PE=1 SV=Length=17
	FN1463-S	Deletion	Chr10:16120001-16486000	OsKitaake10g109000	Chr10	16200468	16201547	(1 of 35) KOG1987 - Speckle-type POZ protein SPOP and related proteins with TRAF, MATH and BTB/POZ domains	BPM3_ARATH BTB/POZ and MATH domain-containing protein 3 OS=Arabidopsis thaliana GN=BPM3 PE=1 SV=Length=40
	FN1463-S	Inversion	Chr6:13661382-13661382	OsKitaake06g142900	Chr6	13659916	13661425	(1 of 1) PTHR19139//PTHR19139:SF99 - AQUAPORIN TRANSPORTER // AQUAPORIN TIP2-1	TIP22_ORYSJ Probable aquaporin TIP2-2 OS=Oryza sativa subsp. japonica GN=TIP2-2 PE=2 SV=Length=24
	FN1463-S	Deletion	Chr10:16120001-16486000	OsKitaake10g111500	Chr10	16446439	16447804	(1 of 55) PF01357//PF03330 - Pollen allergen (Pollen_allerg_1) // Rare lipoprotein A (RlpA)-like double-psi beta-barrel (DPBB_1)	EXP27_ORYSJ Putative expansin-A27 OS=Oryza sativa subsp. japonica GN=EXPA27 PE=3 SV=Length=25
	FN1463-S	Deletion	Chr10:3487001-3518000	OsKitaake10g026400	Chr10	3484902	3514359	(1 of 1) K14311 - nuclear pore complex protein Nup188 (NUP188)	NU188_HUMAN Nucleoporin NUP188 homolog OS=Homo sapiens GN=NUP188 PE=1 SV=Length=174
	FN1463-S	Deletion	Chr10:16120001-16486000	OsKitaake10g108700	Chr10	16192021	16193214	(1 of 45) K10523 - speckle-type POZ protein (SPOP)	BPM2_ARATH BTB/POZ and MATH domain-containing protein 2 OS=Arabidopsis thaliana GN=BPM2 PE=1 SV=Length=40
	FN1463-S	Deletion	Chr10:16494001-16631000	OsKitaake10g113400	Chr10	16597158	16606428	(1 of 1) PTHR11926//PTHR11926:SF383 - GLUCOSYL/GLUCURONOSYL TRANSFERASES // SUBFAMILY NOT NAMED	U86A1_ARATH UDP-glycosyltransferase 86A1 OS=Arabidopsis thaliana GN=UGT86A1 PE=2 SV=Length=49
	FN1463-S	Deletion	Chr10:16494001-16631000	OsKitaake10g112000	Chr10	16493119	16495755	(1 of 12) 1.14.13.143 - Ent-isokaurene C2-hydroxylase / CYP71Z6	C71Z6_ORYSJ Ent-isokaurene C2-hydroxylase OS=Oryza sativa subsp. japonica GN=CYP71Z6 PE=1 SV=Length=51
	FN1463-S	Deletion	Chr12:1739001-1748000	OsKitaake12g026400	Chr12	1736185	1753103	(1 of 2) K11886 - proteasome component ECM29 (ECM29)	ECM29_HUMAN Proteasome-associated protein ECM29 homolog OS=Homo sapiens GN=ECM29 PE=1 SV=Length=184
	FN1463-S	Deletion	Chr1:35778001-35788000	OsKitaake01g379100	Chr1	35784271	35790516	(1 of 3) PTHR10774:SF50 - SYNAPTOTAGMIN-1-RELATED	SYT2_ARATH Synaptotagmin-2 OS=Arabidopsis thaliana GN=SYT2 PE=2 SV=Length=53
	FN1463-S	Deletion	Chr10:16120001-16486000	OsKitaake10g109400	Chr10	16233518	16234858	(1 of 35) KOG1987 - Speckle-type POZ protein SPOP and related proteins with TRAF, MATH and BTB/POZ domains	BPM1_ARATH BTB/POZ and MATH domain-containing protein 1 OS=Arabidopsis thaliana GN=BPM1 PE=1 SV=Length=40
	FN1463-S	Deletion	Chr10:16494001-16631000	OsKitaake10g112800	Chr10	16572576	16576882	(1 of 3) PTHR24073//PTHR24073:SF570 - FAMILY NOT NAMED // RAS-RELATED PROTEIN RABF2A-RELATED	RABF1_ARATH Ras-related protein RABF1 OS=Arabidopsis thaliana GN=RABF1 PE=1 SV=Length=20
	FN1463-S	Deletion	Chr10:16120001-16486000	OsKitaake10g111700	Chr10	16461956	16467181	(1 of 45) K10523 - speckle-type POZ protein (SPOP)	BPM3_ARATH BTB/POZ and MATH domain-containing protein 3 OS=Arabidopsis thaliana GN=BPM3 PE=1 SV=Length=40
	FN1463-S	Deletion	Chr9:3928001-3948000	OsKitaake09g020900	Chr9	3925882	3945828	(1 of 1) PTHR11254:SF291 - E3 UBIQUITIN-PROTEIN LIGASE HUWE1	UPL1_ARATH E3 ubiquitin-protein ligase UPL1 OS=Arabidopsis thaliana GN=UPL1 PE=1 SV=Length=368
	FN1463-S	Deletion	Chr10:16120001-16486000	OsKitaake10g108000	Chr10	16153572	16154640	0	Q7Y1F8_ORYSJ Putative reverse transcriptase OS=Oryza sativa subsp. japonica GN=OSJNBa0057G07.6 PE=4 SV=Length=101
	FN1463-S	Deletion	Chr10:16120001-16486000	OsKitaake10g107300	Chr10	16118680	16121343	(1 of 3) K03120 - transcription initiation factor TFIID TATA-box-binding protein (TBP, tbp)	TBP1_WHEAT TATA-box-binding protein 1 OS=Triticum aestivum GN=TBP1 PE=2 SV=Length=23
	FN1463-S	Deletion	Chr3:25108001-25132000	OsKitaake03g266050	Chr3	25107352	25108014	0	A0A0E0NYL9_ORYRU Uncharacterized protein OS=Oryza rufipogon PE=4 SV=Length=103
	FN1463-S	Deletion	Chr11:26579001-26594000	OsKitaake11g216200	Chr11	26582932	26587152	(1 of 13) K10406 - kinesin family member C2/C3 (KIFC2_3)	KN14O_ORYSJ Kinesin-like protein KIN-14O OS=Oryza sativa subsp. japonica GN=KIN14O PE=2 SV=Length=60
	FN1463-S	Deletion	Chr11:4486001-4532000	OsKitaake11g060300	Chr11	4526852	4562698	(1 of 1) 5.4.99.47 - Parkeol synthase	PAKSY_ORYSJ Parkeol synthase OS=Oryza sativa subsp. japonica GN=Os11g0189600 PE=1 SV=Length=75
	FN1463-S	SBS	Chr6:12571044-12571044	OsKitaake06g134200	Chr6	12570494	12575016	(1 of 1) K10520 - ankyrin repeat and BTB/POZ domain-containing protein 1 (ABTB1, BPOZ)	Y2474_ARATH BTB/POZ domain-containing protein At2g04740 OS=Arabidopsis thaliana GN=At2g04740 PE=2 SV=Length=57
	FN1463-S	Deletion	Chr10:16120001-16486000	OsKitaake10g108600	Chr10	16186784	16188077	0	A0A0E0QZH1_ORYRU Uncharacterized protein OS=Oryza rufipogon PE=4 SV=Length=14
	FN1463-S	Deletion	Chr10:16120001-16486000	OsKitaake10g111800	Chr10	16469105	16470000	(1 of 45) K10523 - speckle-type POZ protein (SPOP)	BPM1_ARATH BTB/POZ and MATH domain-containing protein 1 OS=Arabidopsis thaliana GN=BPM1 PE=1 SV=Length=40
	FN1463-S	Deletion	Chr10:16120001-16486000	OsKitaake10g109900	Chr10	16308312	16310895	(1 of 1) PTHR12266//PTHR12266:SF10 - NA+/CA2+ K+ INDEPENDENT EXCHANGER // SUBFAMILY NOT NAMED	CCX1_ARATH Cation/calcium exchanger 1 OS=Arabidopsis thaliana GN=CCX1 PE=2 SV=Length=57
	FN1463-S	Deletion	Chr6:16972001-16983000	OsKitaake06g159500	Chr6	16974761	16985035	(1 of 3) K08835 - serine/threonine-protein kinase OSR1/STK39 [EC:2.7.11.1] (OXSR1, STK39)	FRAY2_DICDI Serine/threonine-protein kinase fray2 OS=Dictyostelium discoideum GN=fray2 PE=3 SV=Length=102
	FN1463-S	Deletion	Chr1:35778001-35788000	OsKitaake01g378900	Chr1	35773065	35778499	(1 of 14) PF00069//PF00560//PF08263 - Protein kinase domain (Pkinase) // Leucine Rich Repeat (LRR_1) // Leucine rich repeat N-terminal domain (LRRNT_2)	Y5830_ARATH Probable inactive receptor kinase At5g58300 OS=Arabidopsis thaliana GN=At5g58300 PE=2 SV=Length=65
	FN1463-S	Deletion	Chr10:16494001-16631000	OsKitaake10g113600	Chr10	16621656	16625790	(1 of 164) PF01535//PF13041 - PPR repeat (PPR) // PPR repeat family (PPR_2)	PP369_ARATH Pentatricopeptide repeat-containing protein At5g08305 OS=Arabidopsis thaliana GN=PCMP-E105 PE=2 SV=Length=53
	FN1463-S	Deletion	Chr10:16120001-16486000	OsKitaake10g110200	Chr10	16332019	16338901	(1 of 2) K12591 - exosome complex exonuclease RRP6 (RRP6, EXOSC10)	RP6L2_ARATH Protein RRP6-like 2 OS=Arabidopsis thaliana GN=RRP6L2 PE=2 SV=Length=87
	FN1463-S	Deletion	Chr10:16120001-16486000	OsKitaake10g107900	Chr10	16148757	16150721	0	A0A0N7KRU2_ORYSJ Os10g0433775 protein OS=Oryza sativa subsp. japonica GN=Os10g0433775 PE=4 SV=Length=12
	FN1463-S	Deletion	Chr10:16494001-16631000	OsKitaake10g112100	Chr10	16499406	16503221	(1 of 18) PTHR24298:SF58 - CYTOCHROME P450 76C1	C71Z7_ORYSJ Ent-cassadiene C2-hydroxylase OS=Oryza sativa subsp. japonica GN=CYP71Z7 PE=1 SV=Length=51
	FN1463-S	Deletion	Chr5:1096001-1108000	OsKitaake05g014000	Chr5	1107347	1112985	(1 of 1) K11671 - nuclear factor related to kappa-B-binding protein (NFRKB, INO80G)	NFRKB_MOUSE Nuclear factor related to kappa-B-binding protein OS=Mus musculus GN=Nfrkb PE=1 SV=Length=129
	FN1463-S	Deletion	Chr3:1082001-1104000	OsKitaake03g016901	Chr3	1080952	1107697	(1 of 1) PTHR12741:SF12 - CALLOSE SYNTHASE 9	CALS9_ARATH Callose synthase 9 OS=Arabidopsis thaliana GN=CALS9 PE=2 SV=Length=189
	FN1463-S	Deletion	Chr10:16120001-16486000	OsKitaake10g111400	Chr10	16432080	16435336	(1 of 1) PTHR33505//PTHR33505:SF1 - FAMILY NOT NAMED // PROTEIN PREY, MITOCHONDRIAL	PREY_BOVIN Protein preY, mitochondrial OS=Bos taurus GN=PREY PE=3 SV=Length=11
	FN1463-S	Deletion	Chr11:4486001-4532000	OsKitaake11g060200	Chr11	4523897	4524274	(1 of 12) PF14111 - Domain of unknown function (DUF4283) (DUF4283)	A0A0P0XZH0_ORYSJ Os11g0189475 protein OS=Oryza sativa subsp. japonica GN=Os11g0189475 PE=4 SV=Length=12
	FN1463-S	Deletion	Chr10:16494001-16631000	OsKitaake10g112900	Chr10	16577075	16579990	(1 of 70) PF00069//PF00139 - Protein kinase domain (Pkinase) // Legume lectin domain (Lectin_legB)	LRK41_ARATH L-type lectin-domain containing receptor kinase IV.1 OS=Arabidopsis thaliana GN=LECRK41 PE=2 SV=Length=67
	FN1463-S	Inversion	Chr1:41950657-41950657	OsKitaake01g459700	Chr1	41945537	41950930	(1 of 1) PTHR30540//PTHR30540:SF20 - OSMOTIC STRESS POTASSIUM TRANSPORTER // SUBFAMILY NOT NAMED	HAK6_ORYSJ Potassium transporter 6 OS=Oryza sativa subsp. japonica GN=HAK6 PE=2 SV=Length=74
	FN1463-S	Deletion	Chr10:16120001-16486000	OsKitaake10g110600	Chr10	16376055	16378135	(1 of 1) PTHR11527//PTHR11527:SF138 - SMALL HEAT-SHOCK PROTEIN HSP20 FAMILY // SUBFAMILY NOT NAMED	RTM2B_ARATH Inactive protein RESTRICTED TEV MOVEMENT 2 OS=Arabidopsis thaliana GN=RTM2 PE=3 SV=Length=36
	FN1464-S	Deletion	Chr12:6077001-6578000	OsKitaake12g071700	Chr12	6125171	6125882	0	A0A0E0J817_ORYNI Uncharacterized protein OS=Oryza nivara PE=4 SV=Length=6
	FN1464-S	Deletion	Chr9:9416001-9434000	OsKitaake09g056700	Chr9	9419126	9428664	(1 of 21) PF12796//PF13962 - Ankyrin repeats (3 copies) (Ank_2) // Domain of unknown function (PGG)	Y2168_ARATH Ankyrin repeat-containing protein At2g01680 OS=Arabidopsis thaliana GN=At2g01680 PE=2 SV=Length=53
	FN1464-S	Deletion	Chr9:3703001-3735000	OsKitaake09g019400	Chr9	3701808	3705963	(1 of 1) K17892 - ferredoxin-thioredoxin reductase catalytic chain (FTRC)	FTRC_ORYSJ Ferredoxin-thioredoxin reductase catalytic chain, chloroplastic OS=Oryza sativa subsp. japonica GN=Os09g0249900PE=2 SV=Length=14
	FN1464-S	Deletion	Chr6:17570001-17582000	OsKitaake06g162600	Chr6	17570426	17574517	(1 of 2) PTHR12346//PTHR12346:SF3 - SIN3B-RELATED // SUBFAMILY NOT NAMED	SNL4_ARATH Paired amphipathic helix protein Sin3-like 4 OS=Arabidopsis thaliana GN=SNL4 PE=3 SV=Length=132
	FN1464-S	Deletion	Chr12:6077001-6578000	OsKitaake12g075500	Chr12	6561216	6561747	0	Hypothetical protein
	FN1464-S	Deletion	Chr10:17994001-18073000	OsKitaake10g127200	Chr10	18042748	18043800	(1 of 69) PF12776 - Myb/SANT-like DNA-binding domain (Myb_DNA-bind_3)	LIMYB_ARATH L10-interacting MYB domain-containing protein OS=Arabidopsis thaliana GN=LIMYB PE=1 SV=Length=44
	FN1464-S	Deletion	Chr6:4089001-4101000	OsKitaake06g057500	Chr6	4088124	4105303	(1 of 11) 2.4.1.34 - 1,3-beta-glucan synthase / UDP-glucose-1,3-beta-D-glucan glucosyltransferase	CALS5_ARATH Callose synthase 5 OS=Arabidopsis thaliana GN=CALS5 PE=1 SV=Length=192
	FN1464-S	Deletion	Chr8:14849001-14860000	OsKitaake08g116200	Chr8	14838070	14849614	(1 of 5) PF00069//PF00560//PF07714//PF08263//PF13855 - Protein kinase domain (Pkinase) // Leucine Rich Repeat (LRR_1) // Protein tyrosine kinase (Pkinase_Tyr) // Leucine rich repeat N-terminal domain (LRRNT_2) // Leucine rich repeat (LRR_8)	Y3475_ARATH Probable LRR receptor-like serine/threonine-protein kinase At3g47570 OS=Arabidopsis thaliana GN=At3g47570PE=2 SV=Length=101
	FN1464-S	Deletion	Chr2:23630001-23741000	OsKitaake02g233200	Chr2	23727747	23728530	0	Q6K1U9_ORYSJ Os02g0598400 protein OS=Oryza sativa subsp. japonica GN=Os02g0598400 PE=2 SV=Length=7
	FN1464-S	Deletion	Chr4:32811001-32839000	OsKitaake04g265100	Chr4	32832991	32836887	(1 of 20) PF03763 - Remorin, C-terminal region (Remorin_C)	REM41_ORYSJ Remorin 4.1 OS=Oryza sativa subsp. japonica GN=REM4.1 PE=1 SV=Length=31
	FN1464-S	Deletion	Chr12:6077001-6578000	OsKitaake12g075201	Chr12	6524443	6525199	0	Hypothetical protein
	FN1464-S	Deletion	Chr2:23630001-23741000	OsKitaake02g232700	Chr2	23692344	23696854	0	Y3739_ARATH Uncharacterized membrane protein At3g27390 OS=Arabidopsis thaliana GN=At3g27390 PE=1 SV=Length=58
	FN1464-S	Deletion	Chr10:298001-310000	OsKitaake10g002000	Chr10	307382	313915	(1 of 5) 2.7.1.134 - Inositol-tetrakisphosphate 1-kinase / Inositol-trisphosphate 6-kinase	ITPK1_ORYSJ Inositol-tetrakisphosphate 1-kinase 1 OS=Oryza sativa subsp. japonica GN=ITPK1 PE=2 SV=Length=35
	FN1464-S	Deletion	Chr12:6077001-6578000	OsKitaake12g072100	Chr12	6205531	6206769	0	C7J9I7_ORYSJ Os12g0221250 protein OS=Oryza sativa subsp. japonica GN=Os12g0221250 PE=4 SV=Length=6
	FN1464-S	Deletion	Chr2:23630001-23741000	OsKitaake02g233100	Chr2	23719994	23727173	(1 of 1) PTHR18937//PTHR18937:SF272 - STRUCTURAL MAINTENANCE OF CHROMOSOMES SMC FAMILY MEMBER // SUBFAMILY NOT NAMED	B8AF32_ORYSI Putative uncharacterized protein OS=Oryza sativa subsp. indica GN=OsI_07928 PE=4 SV=Length=176
	FN1464-S	Deletion	Chr12:6077001-6578000	OsKitaake12g074400	Chr12	6444227	6448375	0	Hypothetical protein
	FN1464-S	Deletion	Chr12:6077001-6578000	OsKitaake12g075600	Chr12	6573582	6574133	0	A0A0E0RF96_ORYRU Uncharacterized protein OS=Oryza rufipogon PE=4 SV=Length=18
	FN1464-S	Deletion	Chr10:17558001-17568000	OsKitaake10g120000	Chr10	17551708	17565266	(1 of 1) K10779 - transcriptional regulator ATRX [EC:3.6.4.12] (ATRX)	CHR20_ARATH Protein CHROMATIN REMODELING 20 OS=Arabidopsis thaliana GN=ATRX PE=2 SV=Length=147
	FN1464-S	Deletion	Chr7:28250001-28258000	OsKitaake07g267100	Chr7	28256392	28260847	(1 of 1) 5.3.1.5 - Xylose isomerase / D-xylose ketoisomerase	XYLA_HORVU Xylose isomerase OS=Hordeum vulgare GN=XYLA PE=1 SV=Length=47
	FN1464-S	Deletion	Chr4:10538001-10556000	OsKitaake04g055600	Chr4	10531300	10558810	(1 of 1) K14401 - cleavage and polyadenylation specificity factor subunit 1 (CPSF1, CFT1)	CPSF1_ORYSJ Probable cleavage and polyadenylation specificity factor subunit 1 OS=Oryza sativa subsp. japonicaGN=Os04g0252200 PE=3 SV=Length=144
	FN1464-S	Deletion	Chr12:6077001-6578000	OsKitaake12g073100	Chr12	6325089	6325919	(1 of 10) PF11835 - Domain of unknown function (DUF3355) (DUF3355)	PTBP3_ARATH Polypyrimidine tract-binding protein homolog 3 OS=Arabidopsis thaliana GN=At1g43190 PE=2 SV=Length=43
	FN1464-S	Deletion	Chr10:17994001-18073000	OsKitaake10g127300	Chr10	18056647	18062431	(1 of 42) PF00069//PF08263//PF13855 - Protein kinase domain (Pkinase) // Leucine rich repeat N-terminal domain (LRRNT_2) // Leucine rich repeat (LRR_8)	Y1571_ARATH Probable leucine-rich repeat receptor-like protein kinase At1g35710 OS=Arabidopsis thaliana GN=At1g35710PE=2 SV=Length=112
	FN1464-S	Deletion	Chr2:23630001-23741000	OsKitaake02g233301	Chr2	23730646	23731971	0	A3A8P6_ORYSJ Uncharacterized protein OS=Oryza sativa subsp. japonica GN=OsJ_07387 PE=4 SV=Length=38
	FN1464-S	Deletion	Chr4:32811001-32839000	OsKitaake04g265000	Chr4	32825517	32829444	0	A0A0D9ZQU4_9ORYZ Uncharacterized protein OS=Oryza glumipatula PE=4 SV=Length=16
	FN1464-S	Deletion	Chr12:6077001-6578000	OsKitaake12g072200	Chr12	6213731	6214632	(1 of 1) 2.3.2.13 - Protein-glutamine gamma-glutamyltransferase / Transglutaminase	A0A0E0IMZ4_ORYNI Uncharacterized protein OS=Oryza nivara PE=4 SV=Length=16
	FN1464-S	Deletion	Chr2:23630001-23741000	OsKitaake02g232900	Chr2	23701725	23702705	0	A0A0D3F767_9ORYZ Uncharacterized protein OS=Oryza barthii PE=4 SV=Length=9
	FN1464-S	Deletion	Chr2:23630001-23741000	OsKitaake02g233000	Chr2	23710310	23717521	(1 of 89) PF02362 - B3 DNA binding domain (B3)	Y2982_ORYSJ B3 domain-containing protein Os02g0598200 OS=Oryza sativa subsp. japonica GN=Os02g0598200 PE=2 SV=Length=104
	FN1464-S	SBS	Chr3:8311495-8311495	OsKitaake03g114700	Chr3	8308019	8312067	(1 of 52) PF01490 - Transmembrane amino acid transporter protein (Aa_trans)	TYRP_SHIFL Tyrosine-specific transport protein OS=Shigella flexneri GN=tyrP PE=3 SV=Length=40
	FN1464-S	Deletion	Chr2:23630001-23741000	OsKitaake02g232400	Chr2	23664864	23675259	(1 of 7) PTHR23155//PTHR23155:SF557 - LEUCINE-RICH REPEAT-CONTAINING PROTEIN // SUBFAMILY NOT NAMED	RGA1_SOLBU Putative disease resistance protein RGA1 OS=Solanum bulbocastanum GN=RGA1 PE=2 SV=Length=97
	FN1464-S	Deletion	Chr2:2105001-2117000	OsKitaake02g031800	Chr2	2107522	2111693	(1 of 1) PTHR31503//PTHR31503:SF0//PTHR31503:SF16 - FAMILY NOT NAMED // VACUOLAR CATION/PROTON EXCHANGER 2-RELATED // SUBFAMILY NOT NAMED	CAX4_ORYSJ Putative vacuolar cation/proton exchanger 4 OS=Oryza sativa subsp. japonica GN=Os02g0138900 PE=3 SV=Length=44
	FN1464-S	Deletion	Chr2:36251001-36266000	OsKitaake02g383500	Chr2	36250212	36264528	(1 of 3) PTHR13140//PTHR13140:SF382 - MYOSIN // SUBFAMILY NOT NAMED	MYO8_ARATH Myosin-8 OS=Arabidopsis thaliana GN=XI-B PE=3 SV=Length=150
	FN1464-S	Deletion	Chr3:25113001-25132000	OsKitaake03g266200	Chr3	25118081	25127538	(1 of 1) KOG0933//KOG0963//KOG0978 - Structural maintenance of chromosome protein 2 (chromosome condensation complex Condensin, subunit E) // Transcription factor/CCAAT displacement protein CDP1 // E3 ubiquitin ligase involved in syntaxin degradation	NET1A_ARATH Protein NETWORKED 1A OS=Arabidopsis thaliana GN=NET1A PE=1 SV=Length=172
	FN1464-S	Deletion	Chr3:28589001-28607000	OsKitaake03g296600	Chr3	28604021	28611350	(1 of 10) K01535 - H+-transporting ATPase (E3.6.3.6)	PMA1_SOLLC Plasma membrane ATPase 1 OS=Solanum lycopersicum GN=LHA1 PE=2 SV=Length=95
	FN1464-S	Deletion	Chr4:5161001-5173000	OsKitaake04g025200	Chr4	5164218	5169434	(1 of 7) PTHR23155//PTHR23155:SF498 - LEUCINE-RICH REPEAT-CONTAINING PROTEIN // SUBFAMILY NOT NAMED	DRL25_ARATH Putative disease resistance protein At4g19050 OS=Arabidopsis thaliana GN=At4g19050 PE=3 SV=Length=120
	FN1464-S	Deletion	Chr10:17994001-18073000	OsKitaake10g126600	Chr10	17994011	17994289	0	A0A0P0XV81_ORYSJ Os10g0467100 protein OS=Oryza sativa subsp. japonica GN=Os10g0467100 PE=4 SV=Length=9
	FN1464-S	Deletion	Chr6:17570001-17582000	OsKitaake06g162700	Chr6	17574721	17579302	(1 of 1) PTHR27002//PTHR27002:SF31 - FAMILY NOT NAMED // G-TYPE LECTIN S-RECEPTOR-LIKE SERINE/THREONINE-PROTEIN KINASE SD2-5	SD25_ARATH G-type lectin S-receptor-like serine/threonine-protein kinase SD2-5 OS=Arabidopsis thaliana GN=SD25PE=1 SV=Length=82
	FN1464-S	Deletion	Chr1:13116001-13127000	OsKitaake01g155300	Chr1	13100132	13120021	(1 of 2) PTHR11802//PTHR11802:SF77 - SERINE PROTEASE FAMILY S10 SERINE CARBOXYPEPTIDASE // SUBFAMILY NOT NAMED	SCP33_ARATH Serine carboxypeptidase-like 33 OS=Arabidopsis thaliana GN=SCPL33 PE=2 SV=Length=47
	FN1464-S	Deletion	Chr12:2779001-2794000	OsKitaake12g041500	Chr12	2782771	2783826	(1 of 49) PF07883 - Cupin domain (Cupin_2)	GL122_ORYSJ Germin-like protein 12-2 OS=Oryza sativa subsp. japonica GN=Os12g0154800 PE=2 SV=Length=22
	FN1464-S	Deletion	Chr5:19091001-19110000	OsKitaake05g149201	Chr5	19099622	19100470	0	Hypothetical protein
	FN1464-S	Deletion	Chr12:6077001-6578000	OsKitaake12g073300	Chr12	6337508	6339276	0	A0A0E0BQH7_9ORYZ Uncharacterized protein OS=Oryza glumipatula PE=4 SV=Length=9
	FN1464-S	Deletion	Chr12:6077001-6578000	OsKitaake12g072300	Chr12	6229037	6230238	0	B8BNN6_ORYSI Putative uncharacterized protein OS=Oryza sativa subsp. indica GN=OsI_37831 PE=4 SV=Length=11
	FN1464-S	Deletion	Chr12:6077001-6578000	OsKitaake12g073700	Chr12	6383373	6386483	(1 of 5) PTHR22884//PTHR22884:SF340 - SET DOMAIN PROTEINS // HISTONE-LYSINE N-METHYLTRANSFERASE SU(VAR)3-9-RELATED	EDM2_ARATH Protein ENHANCED DOWNY MILDEW 2 OS=Arabidopsis thaliana GN=EDM2 PE=1 SV=Length=129
	FN1464-S	Deletion	Chr12:6077001-6578000	OsKitaake12g073400	Chr12	6351791	6356605	(1 of 1) PTHR11255//PTHR11255:SF46 - DIACYLGLYCEROL KINASE // DIACYLGLYCEROL KINASE 2	DGK2_ARATH Diacylglycerol kinase 2 OS=Arabidopsis thaliana GN=DGK2 PE=1 SV=Length=71
	FN1464-S	Deletion	Chr12:6077001-6578000	OsKitaake12g074800	Chr12	6502261	6503991	0	Hypothetical protein
	FN1464-S	Deletion	Chr12:6077001-6578000	OsKitaake12g075000	Chr12	6516473	6518928	(1 of 5) 1.1.1.54//1.3.1.102//1.3.1.74 - Allyl-alcohol dehydrogenase // 2-alkenal reductase (NADP(+)) / NADPH-dependent alkenal/one oxidoreductase // 2-alkenal reductase (NAD(P)(+)) / NADPH:2-alkenal alpha,beta-hydrogenase	DBR_TOBAC 2-alkenal reductase (NADP(+)-dependent) OS=Nicotiana tabacum GN=DBR PE=1 SV=Length=34
	FN1464-S	Deletion	Chr3:28589001-28607000	OsKitaake03g296500	Chr3	28581118	28598147	(1 of 2) 2.7.4.24 - Diphosphoinositol-pentakisphosphate kinase / PP-IP(5) kinase	VIP2L_ARATH Inositol hexakisphosphate and diphosphoinositol-pentakisphosphate kinase VIP2 OS=Arabidopsis thalianaGN=VIP2 PE=1 SV=Length=104
	FN1464-S	Deletion	Chr12:2779001-2794000	OsKitaake12g041600	Chr12	2786544	2787605	(1 of 49) PF07883 - Cupin domain (Cupin_2)	GL123_ORYSJ Putative germin-like protein 12-3 OS=Oryza sativa subsp. japonica GN=Os12g0154900 PE=3 SV=Length=22
	FN1464-S	Deletion	Chr4:32811001-32839000	OsKitaake04g264900	Chr4	32811949	32824460	(1 of 1) PTHR24223:SF251 - ABC TRANSPORTER C FAMILY MEMBER 11-RELATED	AB2C_ARATH ABC transporter C family member 2 OS=Arabidopsis thaliana GN=ABCC2 PE=1 SV=Length=162
	FN1464-S	Deletion	Chr12:6077001-6578000	OsKitaake12g071525	Chr12	6178808	6180104	(1 of 339) PF08263 - Leucine rich repeat N-terminal domain (LRRNT_2)	BAME3_ARATH Leucine-rich repeat receptor-like serine/threonine-protein kinase BAM3 OS=Arabidopsis thaliana GN=BAM3PE=2 SV=Length=99
	FN1464-S	Deletion	Chr12:6077001-6578000	OsKitaake12g072400	Chr12	6232948	6233561	0	Q2QVQ6_ORYSJ Expressed protein OS=Oryza sativa subsp. japonica GN=Os12g0221600 PE=2 SV=Length=9
	FN1464-S	Deletion	Chr12:6077001-6578000	OsKitaake12g074500	Chr12	6480229	6483024	(1 of 2) 1.1.1.54//1.3.1.102 - Allyl-alcohol dehydrogenase // 2-alkenal reductase (NADP(+)) / NADPH-dependent alkenal/one oxidoreductase	DBR_TOBAC 2-alkenal reductase (NADP(+)-dependent) OS=Nicotiana tabacum GN=DBR PE=1 SV=Length=34
	FN1464-S	Deletion	Chr2:8385001-8400000	OsKitaake02g106600	Chr2	8380905	8398600	(1 of 1) PTHR12741:SF22 - CALLOSE SYNTHASE 8-RELATED	CALS8_ARATH Putative callose synthase 8 OS=Arabidopsis thaliana GN=CALS8 PE=3 SV=Length=197
	FN1464-S	Deletion	Chr12:6077001-6578000	OsKitaake12g074600	Chr12	6495630	6497296	0	A0A0N7KD49_ORYSJ Os01g0549300 protein (Fragment) OS=Oryza sativa subsp. japonica GN=Os01g0549300 PE=4 SV=Length=51
	FN1464-S	Deletion	Chr12:6077001-6578000	OsKitaake12g072850	Chr12	6300944	6303428	0	Hypothetical protein
	FN1464-S	Deletion	Chr12:6077001-6578000	OsKitaake12g073800	Chr12	6387138	6387527	0	Hypothetical protein
	FN1464-S	Deletion	Chr12:2779001-2794000	OsKitaake12g041700	Chr12	2789580	2790665	(1 of 2) PF00190//PF07883 - Cupin (Cupin_1) // Cupin domain (Cupin_2)	GL124_ORYSJ Putative germin-like protein 12-4 OS=Oryza sativa subsp. japonica GN=Os12g0155000 PE=3 SV=Length=22
	FN1464-S	Deletion	Chr12:6077001-6578000	OsKitaake12g075400	Chr12	6544882	6548828	(1 of 6) PTHR21495//PTHR21495:SF81 - NUCLEOPORIN-RELATED // SUBFAMILY NOT NAMED	DIR2_ARATH Dirigent protein 2 OS=Arabidopsis thaliana GN=DIR2 PE=2 SV=Length=18
	FN1464-S	Deletion	Chr2:3193001-3202000	OsKitaake02g046200	Chr2	3198998	3207929	(1 of 1) PTHR23115//PTHR23115:SF189 - TRANSLATION FACTOR // TRANSLATION FACTOR GUF1 HOMOLOG, CHLOROPLASTIC	GUFP_ORYSJ Translation factor GUF1 homolog, chloroplastic OS=Oryza sativa subsp. japonica GN=Os02g0157700 PE=3SV=Length=68
	FN1464-S	Deletion	Chr2:17809001-17814000	OsKitaake02g178300	Chr2	17811655	17814062	0	A0A0P0VJE9_ORYSJ Os02g0499800 protein OS=Oryza sativa subsp. japonica GN=Os02g0499800 PE=4 SV=Length=40
	FN1464-S	Deletion	Chr7:15609001-15616000	OsKitaake07g129700	Chr7	15602617	15621546	(1 of 1) KOG1128 - Uncharacterized conserved protein, contains TPR repeats	TTC27_DICDI Tetratricopeptide repeat protein 27 homolog OS=Dictyostelium discoideum GN=ttc27 PE=3 SV=Length=85
	FN1464-S	Deletion	Chr12:6077001-6578000	OsKitaake12g074450	Chr12	6471085	6472708	0	Hypothetical protein
	FN1464-S	Deletion	Chr5:17062001-17094000	OsKitaake05g131400	Chr5	17084117	17095638	(1 of 2) PTHR18896:SF64 - PHOSPHOLIPASE D P2	PLDZ1_ARATH Phospholipase D zeta 1 OS=Arabidopsis thaliana GN=PLDZETA1 PE=1 SV=Length=109
	FN1464-S	Deletion	Chr12:6077001-6578000	OsKitaake12g072025	Chr12	6108408	6108903	0	Hypothetical protein
	FN1464-S	Deletion	Chr1:43009001-43029000	OsKitaake01g474600	Chr1	43023638	43027256	(1 of 1) PTHR26402//PTHR26402:SF532 - RESPONSE REGULATOR OF TWO-COMPONENT SYSTEM // SUBFAMILY NOT NAMED	ORR4_ORYSJ Two-component response regulator ORR4 OS=Oryza sativa subsp. japonica GN=RR4 PE=2 SV=Length=23
	FN1464-S	Deletion	Chr10:17994001-18073000	OsKitaake10g127100	Chr10	18039109	18039525	0	A0A0P0XVN6_ORYSJ Os10g0468200 protein OS=Oryza sativa subsp. japonica GN=Os10g0468200 PE=4 SV=Length=13
	FN1464-S	Deletion	Chr12:6077001-6578000	OsKitaake12g071825	Chr12	6116500	6116925	0	A0A0E0HY02_ORYNI Uncharacterized protein OS=Oryza nivara PE=4 SV=Length=7
	FN1464-S	Deletion	Chr12:6077001-6578000	OsKitaake12g072500	Chr12	6239937	6242989	(1 of 57) PF00560//PF08263//PF13855 - Leucine Rich Repeat (LRR_1) // Leucine rich repeat N-terminal domain (LRRNT_2) // Leucine rich repeat (LRR_8)	RLP12_ARATH Receptor-like protein 12 OS=Arabidopsis thaliana GN=RLP12 PE=2 SV=Length=84
	FN1464-S	Deletion	Chr12:23801001-23817000	OsKitaake12g191700	Chr12	23794886	23801387	(1 of 1) PTHR11119:SF29 - NUCLEOBASE-ASCORBATE TRANSPORTER 3	NAT3_ARATH Nucleobase-ascorbate transporter 3 OS=Arabidopsis thaliana GN=NAT3 PE=2 SV=Length=55
	FN1464-S	Deletion	Chr7:1943001-1959000	OsKitaake07g026200	Chr7	1943972	1944811	(1 of 3) 1.14.13.112 - 3-epi-6-deoxocathasterone 23-monooxygenase / CYP90D1	C90D2_ORYSJ Cytochrome P450 90D2 OS=Oryza sativa subsp. japonica GN=CYP90D2 PE=1 SV=Length=49
	FN1464-S	Deletion	Chr4:12747001-12758000	OsKitaake04g061000	Chr4	12741855	12775338	(1 of 1) PTHR19959:SF159 - TETRATRICOPEPTIDE REPEAT DOMAIN-CONTAINING PROTEIN	NPHP3_XENTR Nephrocystin-3 OS=Xenopus tropicalis GN=nphp3 PE=2 SV=Length=131
	FN1464-S	Deletion	Chr12:6077001-6578000	OsKitaake12g071900	Chr12	6109529	6110916	0	I1R4Y4_ORYGL Uncharacterized protein OS=Oryza glaberrima PE=4 SV=Length=7
	FN1464-S	Deletion	Chr2:23630001-23741000	OsKitaake02g232600	Chr2	23687536	23688369	0	Hypothetical protein
	FN1464-S	Deletion	Chr12:6077001-6578000	OsKitaake12g074700	Chr12	6500283	6506651	(1 of 2) 1.1.1.54//1.3.1.102 - Allyl-alcohol dehydrogenase // 2-alkenal reductase (NADP(+)) / NADPH-dependent alkenal/one oxidoreductase	DBR_TOBAC 2-alkenal reductase (NADP(+)-dependent) OS=Nicotiana tabacum GN=DBR PE=1 SV=Length=34
	FN1464-S	Deletion	Chr12:6077001-6578000	OsKitaake12g075300	Chr12	6532968	6537225	(1 of 5) 1.1.1.54//1.3.1.102//1.3.1.74 - Allyl-alcohol dehydrogenase // 2-alkenal reductase (NADP(+)) / NADPH-dependent alkenal/one oxidoreductase // 2-alkenal reductase (NAD(P)(+)) / NADPH:2-alkenal alpha,beta-hydrogenase	DBR_TOBAC 2-alkenal reductase (NADP(+)-dependent) OS=Nicotiana tabacum GN=DBR PE=1 SV=Length=34
	FN1464-S	Deletion	Chr12:11332001-11353000	OsKitaake12g102301	Chr12	11343013	11360221	(1 of 1) K15535 - phosphoglucan, water dikinase (PWD)	PWD_ORYSJ Phosphoglucan, water dikinase, chloroplastic OS=Oryza sativa subsp. japonica GN=GWD3 PE=3 SV=Length=120
	FN1464-S	Deletion	Chr12:6077001-6578000	OsKitaake12g073350	Chr12	6344709	6348901	0	B8BNP1_ORYSI Putative uncharacterized protein OS=Oryza sativa subsp. indica GN=OsI_37842 PE=4 SV=Length=14
	FN1464-S	Deletion	Chr4:29077001-29101000	OsKitaake04g219900	Chr4	29080526	29101631	(1 of 2) PTHR13743//PTHR13743:SF16 - BEIGE/BEACH-RELATED // PROTEIN T01H10.8	BCHC2_ARATH BEACH domain-containing protein C2 OS=Arabidopsis thaliana GN=BCHC2 PE=1 SV=Length=300
	FN1464-S	Deletion	Chr12:6077001-6578000	OsKitaake12g071500	Chr12	6140510	6142255	0	Hypothetical protein
	FN1464-S	SBS	Chr5:23726475-23726475	OsKitaake05g207900	Chr5	23724836	23730444	(1 of 14) PF00069//PF00560//PF08263 - Protein kinase domain (Pkinase) // Leucine Rich Repeat (LRR_1) // Leucine rich repeat N-terminal domain (LRRNT_2)	Y5830_ARATH Probable inactive receptor kinase At5g58300 OS=Arabidopsis thaliana GN=At5g58300 PE=2 SV=Length=65
	FN1464-S	Deletion	Chr3:31010001-31034000	OsKitaake03g325700	Chr3	31016219	31037743	(1 of 1) 3.6.3.35//3.6.3.8 - Manganese-transporting ATPase / ABC-type manganese permease complex // Calcium-transporting ATPase / Calcium-translocating P-type ATPase	ECA3_ARATH Calcium-transporting ATPase 3, endoplasmic reticulum-type OS=Arabidopsis thaliana GN=ECA3 PE=2 SV=Length=99
	FN1464-S	Deletion	Chr1:13116001-13127000	OsKitaake01g155400	Chr1	13118909	13123167	(1 of 1) PTHR11802//PTHR11802:SF55 - SERINE PROTEASE FAMILY S10 SERINE CARBOXYPEPTIDASE // SUBFAMILY NOT NAMED	SCP33_ARATH Serine carboxypeptidase-like 33 OS=Arabidopsis thaliana GN=SCPL33 PE=2 SV=Length=47
	FN1464-S	Deletion	Chr2:34127001-34141000	OsKitaake02g354400	Chr2	34125635	34143221	(1 of 2) PTHR13140//PTHR13140:SF304 - MYOSIN // MYOSIN IA HEAVY CHAIN-RELATED	OP1_MAIZE Protein OPAQUE1 OS=Zea mays GN=O1 PE=1 SV=1Length=152
	FN1464-S	Deletion	Chr7:28250001-28258000	OsKitaake07g267000	Chr7	28242512	28255578	(1 of 1) K02350 - DNA polymerase zeta (POLZ1, rev3)	REV3_ARATH DNA polymerase zeta catalytic subunit OS=Arabidopsis thaliana GN=REV3 PE=2 SV=Length=189
	FN1464-S	Deletion	Chr2:27606001-27622000	OsKitaake02g277500	Chr2	27603068	27623080	(1 of 2) PTHR13743//PTHR13743:SF16 - BEIGE/BEACH-RELATED // PROTEIN T01H10.8	BCHC2_ARATH BEACH domain-containing protein C2 OS=Arabidopsis thaliana GN=BCHC2 PE=1 SV=Length=300
	FN1464-S	Deletion	Chr5:22045001-22059000	OsKitaake05g179900	Chr5	22045114	22060156	(1 of 1) K15164 - mediator of RNA polymerase II transcription subunit 13 (MED13)	MED13_ARATH Mediator of RNA polymerase II transcription subunit 13 OS=Arabidopsis thaliana GN=MED13 PE=1 SV=Length=192
	FN1464-S	Deletion	Chr12:6077001-6578000	OsKitaake12g074000	Chr12	6422393	6430175	(1 of 2) PTHR22792//PTHR22792:SF60 - LUPUS LA PROTEIN-RELATED // SUBFAMILY NOT NAMED	LRP6B_ARATH La-related protein 6B OS=Arabidopsis thaliana GN=LARP6B PE=1 SV=Length=54
	FN1464-S	Deletion	Chr2:36251001-36266000	OsKitaake02g383600	Chr2	36265133	36270616	(1 of 1) PTHR21717//PTHR21717:SF24 - TELOMERIC REPEAT BINDING PROTEIN // SUBFAMILY NOT NAMED	CHR4_ARATH Protein CHROMATIN REMODELING 4 OS=Arabidopsis thaliana GN=CHR4 PE=2 SV=Length=222
	FN1464-S	Deletion	Chr4:4007001-4018000	OsKitaake04g019400	Chr4	4006143	4007022	0	A3AQP4_ORYSJ Uncharacterized protein OS=Oryza sativa subsp. japonica GN=OsJ_13700 PE=4 SV=Length=9
	FN1464-S	Deletion	Chr2:16065001-16113000	OsKitaake02g166300	Chr2	16071522	16116135	(1 of 1) PTHR16166//PTHR16166:SF102 - VACUOLAR PROTEIN SORTING-ASSOCIATED PROTEIN VPS13 // SUBFAMILY NOT NAMED	VP13A_DICDI Putative vacuolar protein sorting-associated protein 13A OS=Dictyostelium discoideum GN=vps13A PE=2SV=Length=337
	FN1464-S	Deletion	Chr3:20068001-20079000	OsKitaake03g230201	Chr3	20069075	20088759	(1 of 1) PTHR23185:SF0 - PROTEIN VIRILIZER HOMOLOG	VIR_DROME Protein virilizer OS=Drosophila melanogaster GN=vir PE=1 SV=Length=185
	FN1464-S	Deletion	Chr2:3193001-3202000	OsKitaake02g046100	Chr2	3195920	3199894	(1 of 6) 2.8.1.1 - Thiosulfate sulfurtransferase / Thiosulfate thiotransferase	STR18_ARATH Thiosulfate sulfurtransferase 18 OS=Arabidopsis thaliana GN=STR18 PE=1 SV=Length=13
	FN1464-S	Deletion	Chr2:23630001-23741000	OsKitaake02g231900	Chr2	23627444	23630340	(1 of 3) PTHR24413//PTHR24413:SF75 - FAMILY NOT NAMED // BTB/POZ AND TAZ DOMAIN-CONTAINING PROTEIN 2	BT1_ARATH BTB/POZ and TAZ domain-containing protein 1 OS=Arabidopsis thaliana GN=BT1 PE=1 SV=Length=36
	FN1464-S	Deletion	Chr12:6077001-6578000	OsKitaake12g071600	Chr12	6134220	6137235	(1 of 57) PF00560//PF08263//PF13855 - Leucine Rich Repeat (LRR_1) // Leucine rich repeat N-terminal domain (LRRNT_2) // Leucine rich repeat (LRR_8)	RLP12_ARATH Receptor-like protein 12 OS=Arabidopsis thaliana GN=RLP12 PE=2 SV=Length=84
	FN1464-S	Deletion	Chr12:6077001-6578000	OsKitaake12g073600	Chr12	6378492	6380157	(1 of 1) PTHR11062//PTHR11062:SF74 - EXOSTOSIN HEPARAN SULFATE GLYCOSYLTRANSFERASE -RELATED // SUBFAMILY NOT NAMED	KATAM_ORYSJ Xyloglucan galactosyltransferase KATAMARI1 homolog OS=Oryza sativa subsp. japonica GN=Os03g0144800PE=2 SV=Length=58
	FN1464-S	Deletion	Chr10:23689001-23701000	OsKitaake10g203400	Chr10	23689574	23704590	(1 of 1) K09533 - DnaJ homolog subfamily C member 13 (DNAJC13)	GRV2_ARATH DnaJ homolog subfamily C GRV2 OS=Arabidopsis thaliana GN=GRV2 PE=1 SV=Length=255
	FN1464-S	Deletion	Chr12:6077001-6578000	OsKitaake12g073200	Chr12	6332814	6333708	0	A0A0E0RF76_ORYRU Uncharacterized protein OS=Oryza rufipogon PE=4 SV=Length=8
	FN1464-S	Deletion	Chr10:17994001-18073000	OsKitaake10g126900	Chr10	18006342	18010997	(1 of 2) PTHR13301:SF63 - CELLULOSE SYNTHASE A CATALYTIC SUBUNIT 4 [UDP-FORMING]	CESA7_ORYSJ Cellulose synthase A catalytic subunit 7 [UDP-forming] OS=Oryza sativa subsp. japonica GN=CESA7 PE=2SV=Length=106
	FN1464-S	Deletion	Chr10:17994001-18073000	OsKitaake10g126800	Chr10	18002517	18005962	(1 of 1) PTHR11960//PTHR11960:SF12 - EUKARYOTIC TRANSLATION INITIATION FACTOR 4E RELATED // EUKARYOTIC TRANSLATION INITIATION FACTOR ISOFORM 4E	IF4E2_ORYSJ Eukaryotic translation initiation factor isoform 4E-2 OS=Oryza sativa subsp. japonica GN=Os10g0467600PE=2 SV=Length=20
	FN1464-S	Deletion	Chr10:22682001-22699000	OsKitaake10g187800	Chr10	22683844	22703217	(1 of 2) K12604 - CCR4-NOT transcription complex subunit 1 (CNOT1, NOT1)	CNOT1_MOUSE CCR4-NOT transcription complex subunit 1 OS=Mus musculus GN=Cnot1 PE=1 SV=Length=237
	FN1464-S	Inversion	Chr2:23633334-23633334	OsKitaake02g232200	Chr2	23632617	23637392	(1 of 1) PTHR11937:SF31 - ACTIN-RELATED PROTEIN 3	ARP3_ORYSJ Actin-related protein 3 OS=Oryza sativa subsp. japonica GN=ARP3 PE=2 SV=Length=42
	FN1464-S	Deletion	Chr12:11441001-11464000	OsKitaake12g102401	Chr12	11463560	11463940	0	J3NCP5_ORYBR Uncharacterized protein OS=Oryza brachyantha PE=4 SV=Length=24
	FN1464-S	Deletion	Chr12:6077001-6578000	OsKitaake12g073000	Chr12	6316686	6319879	(1 of 1) PTHR19359//PTHR19359:SF39 - CYTOCHROME B5 // SUBFAMILY NOT NAMED	CYB5_TOBAC Cytochrome b5 OS=Nicotiana tabacum PE=2 SV=Length=13
	FN1464-S	Deletion	Chr12:10839001-10847000	OsKitaake12g100400	Chr12	10831404	10849756	(1 of 1) K02349 - DNA polymerase theta [EC:2.7.7.7] (POLQ)	TEB_ARATH Helicase and polymerase-containing protein TEBICHI OS=Arabidopsis thaliana GN=TEB PE=2 SV=Length=215
	FN1464-S	Deletion	Chr12:6077001-6578000	OsKitaake12g072700	Chr12	6296926	6299261	(1 of 3) PTHR22595//PTHR22595:SF57 - CHITINASE-RELATED // SUBFAMILY NOT NAMED	CTL1_ARATH Chitinase-like protein 1 OS=Arabidopsis thaliana GN=CTL1 PE=1 SV=Length=32
	FN1464-S	Deletion	Chr8:11413001-11495000	OsKitaake08g101301	Chr8	11438981	11439620	(1 of 22) 2.7.7.49//2.7.7.7//3.1.26.4 - RNA-directed DNA polymerase / Revertase // DNA-directed DNA polymerase / DNA-dependent DNA polymerase // Ribonuclease H / RNase H	POL_RTBVP Polyprotein P3 OS=Rice tungro bacilliform virus (isolate Philippines) PE=1 SV=Length=167
	FN1464-S	Deletion	Chr10:17994001-18073000	OsKitaake10g127400	Chr10	18064647	18066646	(1 of 57) PF00560//PF08263//PF13855 - Leucine Rich Repeat (LRR_1) // Leucine rich repeat N-terminal domain (LRRNT_2) // Leucine rich repeat (LRR_8)	MIK2_ARATH MDIS1-interacting receptor like kinase 2 OS=Arabidopsis thaliana GN=MIK2 PE=1 SV=Length=104
	FN1464-S	Deletion	Chr12:6077001-6578000	OsKitaake12g075100	Chr12	6522901	6524739	0	Hypothetical protein
	FN1464-S	Deletion	Chr1:23754001-23776000	OsKitaake01g228000	Chr1	23751485	23776194	(1 of 1) K19027 - zinc finger FYVE domain-containing protein 26 (ZFYVE26)	ZFY26_RAT Zinc finger FYVE domain-containing protein 26 OS=Rattus norvegicus GN=Zfyve26 PE=1 SV=Length=254
	FN1464-S	Deletion	Chr8:11413001-11495000	OsKitaake08g101500	Chr8	11487712	11488332	(1 of 22) 2.7.7.49//2.7.7.7//3.1.26.4 - RNA-directed DNA polymerase / Revertase // DNA-directed DNA polymerase / DNA-dependent DNA polymerase // Ribonuclease H / RNase H	POL_RTBVP Polyprotein P3 OS=Rice tungro bacilliform virus (isolate Philippines) PE=1 SV=Length=167
	FN1464-S	Deletion	Chr1:13116001-13127000	OsKitaake01g155500	Chr1	13125378	13129006	0	A0A0E0MVQ8_ORYRU Uncharacterized protein OS=Oryza rufipogon PE=4 SV=Length=22
	FN1464-S	Deletion	Chr2:16346001-16357000	OsKitaake02g167800	Chr2	16342527	16356246	(1 of 2) PTHR10997//PTHR10997:SF35 - IMPORTIN-7, 8, 11 // SUBFAMILY NOT NAMED	SAD2_ARATH Importin beta-like SAD2 OS=Arabidopsis thaliana GN=SAD2 PE=1 SV=Length=104
	FN1464-S	Deletion	Chr5:2553001-2569000	OsKitaake05g029000	Chr5	2567861	2570683	(1 of 2) PTHR10641//PTHR10641:SF582 - MYB-LIKE DNA-BINDING PROTEIN MYB // SUBFAMILY NOT NAMED	MYB61_ARATH Transcription factor MYB61 OS=Arabidopsis thaliana GN=MYB61 PE=2 SV=Length=36
	FN1464-S	Deletion	Chr12:6077001-6578000	OsKitaake12g074100	Chr12	6434312	6438377	0	OEP37_PEA Outer envelope pore protein 37, chloroplastic OS=Pisum sativum GN=OEP37 PE=1 SV=Length=32
	FN1464-S	Deletion	Chr4:29077001-29101000	OsKitaake04g219800	Chr4	29077189	29081792	(1 of 2) K12844 - U4/U6 small nuclear ribonucleoprotein PRP31 (PRPF31)	PRP31_ARATH U4/U6 small nuclear ribonucleoprotein Prp31 homolog OS=Arabidopsis thaliana GN=PRP31 PE=1 SV=Length=48
	FN1464-S	Deletion	Chr2:23630001-23741000	OsKitaake02g232300	Chr2	23637580	23641706	(1 of 1) PTHR22870//PTHR22870:SF198 - REGULATOR OF CHROMOSOME CONDENSATION // SUBFAMILY NOT NAMED	HERC1_HUMAN Probable E3 ubiquitin-protein ligase HERC1 OS=Homo sapiens GN=HERC1 PE=1 SV=Length=486
	FN1464-S	Deletion	Chr2:23630001-23741000	OsKitaake02g232000	Chr2	23630980	23632106	0	Q6K909_ORYSJ Putative uncharacterized protein OJ1568_B05.14 OS=Oryza sativa subsp. japonica GN=OJ1568_B05.14 PE=4SV=Length=14
	FN1464-S	Deletion	Chr12:6077001-6578000	OsKitaake12g074200	Chr12	6438440	6443238	(1 of 37) PF03101//PF04434//PF10551 - FAR1 DNA-binding domain (FAR1) // SWIM zinc finger (SWIM) // MULE transposase domain (MULE)	FRS5_ARATH Protein FAR1-RELATED SEQUENCE 5 OS=Arabidopsis thaliana GN=FRS5 PE=2 SV=Length=78
	FN1464-S	Deletion	Chr5:19091001-19110000	OsKitaake05g149300	Chr5	19100499	19112600	(1 of 1) K16279 - E3 ubiquitin-protein ligase KEG [EC:2.7.11.1 6.3.2.19] (KEG)	KEG_ARATH E3 ubiquitin-protein ligase KEG OS=Arabidopsis thaliana GN=KEG PE=1 SV=Length=162
	FN1464-S	Deletion	Chr10:17994001-18073000	OsKitaake10g127000	Chr10	18011485	18017686	(1 of 61) PF00069//PF00560//PF08263//PF13855 - Protein kinase domain (Pkinase) // Leucine Rich Repeat (LRR_1) // Leucine rich repeat N-terminal domain (LRRNT_2) // Leucine rich repeat (LRR_8)	MIK2_ARATH MDIS1-interacting receptor like kinase 2 OS=Arabidopsis thaliana GN=MIK2 PE=1 SV=Length=104
	FN1464-S	Deletion	Chr8:11413001-11495000	OsKitaake08g101401	Chr8	11460911	11461531	(1 of 22) 2.7.7.49//2.7.7.7//3.1.26.4 - RNA-directed DNA polymerase / Revertase // DNA-directed DNA polymerase / DNA-dependent DNA polymerase // Ribonuclease H / RNase H	POL_RTBVP Polyprotein P3 OS=Rice tungro bacilliform virus (isolate Philippines) PE=1 SV=Length=167
	FN1464-S	Deletion	Chr12:6077001-6578000	OsKitaake12g072601	Chr12	6287119	6288215	0	Q2QVP7_ORYSJ Expressed protein OS=Oryza sativa subsp. japonica GN=LOC_Os12g12090 PE=2 SV=Length=8
	FN1464-S	Deletion	Chr2:23630001-23741000	OsKitaake02g233401	Chr2	23732658	23740825	(1 of 7) K14803 - protein phosphatase 2C homolog 2/3 [EC:3.1.3.16] (PTC2_3)	P2C16_ORYSJ Probable protein phosphatase 2C 16 OS=Oryza sativa subsp. japonica GN=Os02g0599150 PE=2 SV=Length=52
	FN1464-S	Deletion	Chr12:6077001-6578000	OsKitaake12g074900	Chr12	6511495	6514575	(1 of 5) 1.1.1.54//1.3.1.102//1.3.1.74 - Allyl-alcohol dehydrogenase // 2-alkenal reductase (NADP(+)) / NADPH-dependent alkenal/one oxidoreductase // 2-alkenal reductase (NAD(P)(+)) / NADPH:2-alkenal alpha,beta-hydrogenase	DBR_TOBAC 2-alkenal reductase (NADP(+)-dependent) OS=Nicotiana tabacum GN=DBR PE=1 SV=Length=34
	FN1464-S	Deletion	Chr12:6077001-6578000	OsKitaake12g072800	Chr12	6299738	6300366	0	A0A0P0Y864_ORYSJ Os12g0222650 protein OS=Oryza sativa subsp. japonica GN=Os12g0222650 PE=4 SV=Length=7
	FN1464-S	Deletion	Chr12:6077001-6578000	OsKitaake12g072000	Chr12	6104362	6107625	(1 of 35) 3.2.1.15 - Polygalacturonase / Pectinase	RLP12_ARATH Receptor-like protein 12 OS=Arabidopsis thaliana GN=RLP12 PE=2 SV=Length=84
	FN1464-S	Deletion	Chr3:1673001-1689000	OsKitaake03g023750	Chr3	1672272	1691396	(1 of 1) PTHR12741:SF21 - CALLOSE SYNTHASE 3	CALS3_ARATH Callose synthase 3 OS=Arabidopsis thaliana GN=CALS3 PE=3 SV=Length=195
	FN1464-S	Deletion	Chr10:17994001-18073000	OsKitaake10g126700	Chr10	17995099	18000112	(1 of 1) K13345 - peroxin-12 (PEX12, PAF3)	PEX12_ARATH Peroxisome biogenesis protein 12 OS=Arabidopsis thaliana GN=PEX12 PE=1 SV=Length=39
	FN1464-S	Deletion	Chr4:4007001-4018000	OsKitaake04g019500	Chr4	4010389	4018080	(1 of 1) PTHR22891//PTHR22891:SF20 - EUKARYOTIC TRANSLATION INITIATION FACTOR 2C // PROTEIN ARGONAUTE 4-RELATED	AGO4B_ORYSJ Protein argonaute 4B OS=Oryza sativa subsp. japonica GN=AGO4B PE=2 SV=Length=91
	FN1464-S	Deletion	Chr7:4461001-4474000	OsKitaake07g055900	Chr7	4457019	4465088	(1 of 1) PTHR19378//PTHR19378:SF4 - GOLGIN- RELATED // SUBFAMILY NOT NAMED	AUG3_ARATH AUGMIN subunit 3 OS=Arabidopsis thaliana GN=AUG3 PE=1 SV=Length=61
	FN1464-S	Deletion	Chr2:23630001-23741000	OsKitaake02g232500	Chr2	23683962	23686090	(1 of 2) PTHR10666//PTHR10666:SF127 - UBIQUITIN // SUBFAMILY NOT NAMED	BAG3_ARATH BAG family molecular chaperone regulator 3 OS=Arabidopsis thaliana GN=BAG3 PE=1 SV=Length=30
	FN1464-S	Deletion	Chr4:32811001-32839000	OsKitaake04g265200	Chr4	32838227	32838706	0	Hypothetical protein
	FN1464-S	Deletion	Chr12:6077001-6578000	OsKitaake12g074300	Chr12	6443272	6444181	0	Hypothetical protein
	FN1464-S	Deletion	Chr12:6077001-6578000	OsKitaake12g071800	Chr12	6113678	6114181	0	Hypothetical protein
	FN1464-S	Deletion	Chr11:7475001-7484000	OsKitaake11g084366	Chr11	7473062	7487658	0	A0A0E0R652_ORYRU Uncharacterized protein OS=Oryza rufipogon PE=4 SV=Length=14
	FN1464-S	Deletion	Chr7:4461001-4474000	OsKitaake07g056000	Chr7	4469351	4470622	(1 of 1) PTHR13168//PTHR13168:SF0 - ASSOCIATE OF C-MYC AMY-1 // C-MYC-BINDING PROTEIN	MYCBP_BOVIN C-Myc-binding protein OS=Bos taurus GN=MYCBP PE=3 SV=Length=10
	FN1464-S	Deletion	Chr3:31010001-31034000	OsKitaake03g325600	Chr3	31007211	31014102	(1 of 4) PTHR11802//PTHR11802:SF61 - SERINE PROTEASE FAMILY S10 SERINE CARBOXYPEPTIDASE // SUBFAMILY NOT NAMED	SCP18_ARATH Serine carboxypeptidase-like 18 OS=Arabidopsis thaliana GN=SCPL18 PE=2 SV=Length=46
	FN1464-S	Deletion	Chr7:1943001-1959000	OsKitaake07g026150	Chr7	1942476	1944888	0	A0A0E0FZE0_ORYNI Uncharacterized protein OS=Oryza nivara PE=4 SV=Length=19
	FN1464-S	Deletion	Chr2:23630001-23741000	OsKitaake02g232800	Chr2	23696851	23699921	(1 of 6) K10251 - 17beta-estradiol 17-dehydrogenase / very-long-chain 3-oxoacyl-CoA reductase (HSD17B12, KAR, IFA38)	KCR1_ARATH Very-long-chain 3-oxoacyl-CoA reductase 1 OS=Arabidopsis thaliana GN=KCR1 PE=1 SV=Length=31
	FN1464-S	Deletion	Chr7:3947001-3963000	OsKitaake07g050300	Chr7	3961218	3966271	(1 of 1) PTHR24362:SF255 - SERINE/THREONINE-PROTEIN KINASE NEK1	NEK3_ORYSJ Serine/threonine-protein kinase Nek3 OS=Oryza sativa subsp. japonica GN=NEK3 PE=2 SV=Length=58
	FN1464-S	Deletion	Chr2:23630001-23741000	OsKitaake02g232200	Chr2	23632617	23637392	(1 of 1) PTHR11937:SF31 - ACTIN-RELATED PROTEIN 3	ARP3_ORYSJ Actin-related protein 3 OS=Oryza sativa subsp. japonica GN=ARP3 PE=2 SV=Length=42
	FN1464-S	Deletion	Chr12:2779001-2794000	OsKitaake12g041400	Chr12	2779073	2780141	(1 of 49) PF07883 - Cupin domain (Cupin_2)	GL121_ORYSJ Germin-like protein 12-1 OS=Oryza sativa subsp. japonica GN=Os12g0154700 PE=2 SV=Length=22
	FN1464-S	Deletion	Chr1:33737001-33755000	OsKitaake01g346400	Chr1	33735379	33751770	(1 of 2) 2.7.4.24 - Diphosphoinositol-pentakisphosphate kinase / PP-IP(5) kinase	VIP1L_ARATH Inositol hexakisphosphate and diphosphoinositol-pentakisphosphate kinase VIP1 OS=Arabidopsis thalianaGN=VIP1 PE=1 SV=Length=105
	FN1464-S	Deletion	Chr7:6219001-6232000	OsKitaake07g073800	Chr7	6224068	6224627	0	Hypothetical protein
	FN1464-S	Deletion	Chr12:6077001-6578000	OsKitaake12g072250	Chr12	6217431	6218104	0	A0A0E0RF64_ORYRU Uncharacterized protein OS=Oryza rufipogon PE=4 SV=Length=6
	FN1464-S	Deletion	Chr10:17473001-17505000	OsKitaake10g119300	Chr10	17474297	17504760	(1 of 1) K14572 - midasin (MDN1, REA1)	MDN1_DICDI Midasin OS=Dictyostelium discoideum GN=mdn1 PE=3 SV=Length=590
	FN1464-S	Deletion	Chr12:25022001-25036000	OsKitaake12g202800	Chr12	25034625	25037434	0	Hypothetical protein
	FN1464-S	Deletion	Chr4:32811001-32839000	OsKitaake04g264800	Chr4	32806115	32811784	(1 of 1) PTHR12329//PTHR12329:SF17 - BCL2-ASSOCIATED ATHANOGENE // SUBFAMILY NOT NAMED	BAG1_ARATH BAG family molecular chaperone regulator 1 OS=Arabidopsis thaliana GN=BAG1 PE=1 SV=Length=34
	FN1464-S	Deletion	Chr12:6077001-6578000	OsKitaake12g072900	Chr12	6303525	6307927	(1 of 57) PF00560//PF08263//PF13855 - Leucine Rich Repeat (LRR_1) // Leucine rich repeat N-terminal domain (LRRNT_2) // Leucine rich repeat (LRR_8)	RLP12_ARATH Receptor-like protein 12 OS=Arabidopsis thaliana GN=RLP12 PE=2 SV=Length=84
	FN1464-S	Deletion	Chr12:6077001-6578000	OsKitaake12g073900	Chr12	6389913	6394245	0	Hypothetical protein
	FN1464-S	Deletion	Chr2:2105001-2117000	OsKitaake02g031900	Chr2	2111002	2114937	(1 of 1) PTHR31314:SF8 - MYB-LIKE HTH TRANSCRIPTIONAL REGULATOR FAMILY PROTEIN	PHR3_ORYSJ Protein PHOSPHATE STARVATION RESPONSE 3 OS=Oryza sativa subsp. japonica GN=PHR3 PE=2 SV=Length=46
	FN1464-S	Deletion	Chr12:23801001-23817000	OsKitaake12g191733	Chr12	23805216	23806405	0	Hypothetical protein
	FN1464-S	Deletion	Chr1:19635001-19644000	OsKitaake01g195600	Chr1	19624514	19648548	(1 of 1) PTHR12741//PTHR12741:SF11 - LYST-INTERACTING PROTEIN LIP5 DOPAMINE RESPONSIVE PROTEIN DRG-1 // SUBFAMILY NOT NAMED	CALS7_ARATH Callose synthase 7 OS=Arabidopsis thaliana GN=CALS7 PE=3 SV=Length=195
	FN1465-S	Deletion	Chr5:22049001-22059000	OsKitaake05g179900	Chr5	22045114	22060156	(1 of 1) K15164 - mediator of RNA polymerase II transcription subunit 13 (MED13)	MED13_ARATH Mediator of RNA polymerase II transcription subunit 13 OS=Arabidopsis thaliana GN=MED13 PE=1 SV=Length=192
	FN1465-S	Translocation	Chr9:21416002-21416002	OsKitaake09g186500	Chr9	21415364	21416131	(1 of 1) PTHR31175//PTHR31175:SF10 - AUXIN-RESPONSIVE FAMILY PROTEIN // SUBFAMILY NOT NAMED	SAU39_ORYSJ Auxin-responsive protein SAUR36 OS=Oryza sativa subsp. japonica GN=SAUR39 PE=2 SV=Length=17
	FN1465-S	Deletion	Chr6:29195001-29206000	OsKitaake06g270100	Chr6	29200511	29201609	0	A0A0E0Q280_ORYRU Uncharacterized protein OS=Oryza rufipogon PE=4 SV=Length=7
	FN1465-S	Deletion	Chr12:18802001-18960000	OsKitaake12g139500	Chr12	18925873	18931282	(1 of 4) PF04434//PF10551 - SWIM zinc finger (SWIM) // MULE transposase domain (MULE)	FRS5_ARATH Protein FAR1-RELATED SEQUENCE 5 OS=Arabidopsis thaliana GN=FRS5 PE=2 SV=Length=78
	FN1465-S	Deletion	Chr12:18802001-18960000	OsKitaake12g138900	Chr12	18858645	18858870	0	Hypothetical protein
	FN1465-S	Deletion	Chr2:16310001-16322000	OsKitaake02g167700	Chr2	16304123	16321221	(1 of 2) PTHR11390//PTHR11390:SF27 - PROKARYOTIC DNA TOPOISOMERASE // DNA TOPOISOMERASE	TOP1_RICBR DNA topoisomerase 1 OS=Rickettsia bellii (strain RML369-C) GN=topA PE=3 SV=Length=80
	FN1465-S	Deletion	Chr6:29195001-29206000	OsKitaake06g270200	Chr6	29202901	29208148	(1 of 31) PF02485 - Core-2/I-Branching enzyme (Branch)	Q5Z845_ORYSJ Os06g0700500 protein OS=Oryza sativa subsp. japonica GN=Os06g0700500 PE=2 SV=Length=37
	FN1465-S	Deletion	Chr4:17669001-17715000	OsKitaake04g088600	Chr4	17712908	17718991	(1 of 1) PF00872//PF03101//PF04434 - Transposase, Mutator family (Transposase_mut) // FAR1 DNA-binding domain (FAR1) // SWIM zinc finger (SWIM)	FRS5_ARATH Protein FAR1-RELATED SEQUENCE 5 OS=Arabidopsis thaliana GN=FRS5 PE=2 SV=Length=78
	FN1465-S	Deletion	Chr4:15780001-15788000	OsKitaake04g077400	Chr4	15784968	15790643	(1 of 2) PTHR13832//PTHR13832:SF286 - PROTEIN PHOSPHATASE 2C // PROTEIN PHOSPHATASE 2C 33-RELATED	P2C38_ORYSJ Probable protein phosphatase 2C 38 OS=Oryza sativa subsp. japonica GN=Os04g0321800 PE=2 SV=Length=46
	FN1465-S	Translocation	Chr9:21416003-21416003	OsKitaake09g186500	Chr9	21415364	21416131	(1 of 1) PTHR31175//PTHR31175:SF10 - AUXIN-RESPONSIVE FAMILY PROTEIN // SUBFAMILY NOT NAMED	SAU39_ORYSJ Auxin-responsive protein SAUR36 OS=Oryza sativa subsp. japonica GN=SAUR39 PE=2 SV=Length=17
	FN1465-S	Deletion	Chr12:18802001-18960000	OsKitaake12g139600	Chr12	18936614	18937758	0	A0A0E0RHN9_ORYRU Uncharacterized protein OS=Oryza rufipogon PE=4 SV=Length=25
	FN1465-S	Deletion	Chr9:22339001-22351000	OsKitaake09g202500	Chr9	22336328	22352457	(1 of 1) K14314 - nuclear pore complex protein Nup210 (NUP210, GP210)	GP210_ARATH Nuclear pore complex protein GP210 OS=Arabidopsis thaliana GN=GB210 PE=1 SV=Length=192
	FN1465-S	Insertion	Chr9:19991864-19991864	OsKitaake09g166800	Chr9	19990874	19992730	(1 of 1) PTHR11926//PTHR11926:SF299 - GLUCOSYL/GLUCURONOSYL TRANSFERASES // SUBFAMILY NOT NAMED	GLT2_CROSA Crocetin glucosyltransferase 2 OS=Crocus sativus GN=GLT2 PE=1 SV=Length=46
	FN1465-S	SBS	Chr8:11687795-11687795	OsKitaake08g102800	Chr8	11686239	11697759	(1 of 2) PTHR23359:SF72 - ADENYLATE KINASE FAMILY PROTEIN	KAD5_ORYSJ Probable adenylate kinase 5, chloroplastic OS=Oryza sativa subsp. japonica GN=Os08g0288200 PE=2 SV=Length=60
	FN1465-S	Deletion	Chr12:18802001-18960000	OsKitaake12g139200	Chr12	18891033	18891999	0	Q2QQ67_ORYSJ Os12g0505100 protein OS=Oryza sativa subsp. japonica GN=Os12g0505100 PE=4 SV=Length=25
	FN1465-S	Translocation	Chr9:21415852-21415852	OsKitaake09g186500	Chr9	21415364	21416131	(1 of 1) PTHR31175//PTHR31175:SF10 - AUXIN-RESPONSIVE FAMILY PROTEIN // SUBFAMILY NOT NAMED	SAU39_ORYSJ Auxin-responsive protein SAUR36 OS=Oryza sativa subsp. japonica GN=SAUR39 PE=2 SV=Length=17
	FN1465-S	Deletion	Chr4:17669001-17715000	OsKitaake04g088500	Chr4	17677005	17686429	(1 of 5) 1.2.1.42//1.2.1.50//1.2.1.84 - Hexadecanal dehydrogenase (acylating) / Fatty acyl-CoA reductase // Long-chain-fatty-acyl-CoA reductase / Acyl-CoA reductase // Alcohol-forming fatty acyl-CoA reductase	FACR1_ARATH Fatty acyl-CoA reductase 1 OS=Arabidopsis thaliana GN=FAR1 PE=1 SV=Length=49
	FN1465-S	Deletion	Chr10:10485001-10501000	OsKitaake10g061300	Chr10	10481134	10501014	(1 of 2) PTHR13140//PTHR13140:SF304 - MYOSIN // MYOSIN IA HEAVY CHAIN-RELATED	OP1_MAIZE Protein OPAQUE1 OS=Zea mays GN=O1 PE=1 SV=1Length=152
	FN1465-S	Inversion	Chr4:27155285-27155285	OsKitaake04g197600	Chr4	27152301	27156764	(1 of 2) K00856 - adenosine kinase (E2.7.1.20, ADK)	ADK2_ARATH Adenosine kinase 2 OS=Arabidopsis thaliana GN=ADK2 PE=1 SV=Length=34
	FN1465-S	SBS	Chr3:34122082-34122082	OsKitaake03g368700	Chr3	34114215	34123400	(1 of 3) PTHR22891//PTHR22891:SF24 - EUKARYOTIC TRANSLATION INITIATION FACTOR 2C // SUBFAMILY NOT NAMED	AGO13_ORYSJ Protein argonaute 13 OS=Oryza sativa subsp. japonica GN=AGO13 PE=2 SV=Length=119
	FN1465-S	Translocation	Chr9:21417374-21417374	OsKitaake09g186600	Chr9	21416670	21417656	0	A0A0D3H9N2_9ORYZ Uncharacterized protein OS=Oryza barthii PE=4 SV=Length=10
	FN1465-S	Deletion	Chr6:28541001-28549000	OsKitaake06g261900	Chr6	28542589	28552149	(1 of 1) K03515 - DNA repair protein REV1 (REV1)	REV1_ARATH DNA repair protein REV1 OS=Arabidopsis thaliana GN=REV1 PE=2 SV=Length=110
	FN1465-S	Deletion	Chr12:18802001-18960000	OsKitaake12g139100	Chr12	18882962	18884349	0	A2ZKV1_ORYSI Putative uncharacterized protein OS=Oryza sativa subsp. indica GN=OsI_38442 PE=4 SV=Length=22
	FN1465-S	Deletion	Chr12:18802001-18960000	OsKitaake12g139000	Chr12	18877247	18879034	(1 of 33) PF03080 - Domain of unknown function (DUF239) (DUF239)	A0A0E0RHN4_ORYRU Uncharacterized protein OS=Oryza rufipogon PE=4 SV=Length=29
	FN1465-S	Deletion	Chr2:23429427-23429436	OsKitaake02g229500	Chr2	23426664	23430282	(1 of 1) K14640 - solute carrier family 20 (sodium-dependent phosphate transporter) (SLC20A, PIT)	PHT21_ARATH Inorganic phosphate transporter 2-1, chloroplastic OS=Arabidopsis thaliana GN=PHT2-1 PE=1 SV=Length=58
	FN1465-S	Translocation	Chr7:4087348-4087348	OsKitaake07g051900	Chr7	4087252	4093493	(1 of 2) K09566 - peptidyl-prolyl isomerase G (cyclophilin G) [EC:5.2.1.8] (PPIG)	CYP63_ARATH Peptidyl-prolyl cis-trans isomerase CYP63 OS=Arabidopsis thaliana GN=CYP63 PE=1 SV=Length=57
	FN1465-S	Deletion	Chr6:29195001-29206000	OsKitaake06g270000	Chr6	29195610	29195951	0	Hypothetical protein
	FN1465-S	Insertion	Chr2:17642860-17642860	OsKitaake02g176900	Chr2	17634227	17643101	(1 of 1) PTHR10359//PTHR10359:SF30 - A/G-SPECIFIC ADENINE GLYCOSYLASE/ENDONUCLEASE III // SUBFAMILY NOT NAMED	ROS1_ARATH Protein ROS1 OS=Arabidopsis thaliana GN=ROS1 PE=1 SV=Length=139
	FN1465-S	Deletion	Chr12:18802001-18960000	OsKitaake12g138700	Chr12	18804031	18804572	0	Hypothetical protein
	FN1465-S	Deletion	Chr7:27677001-27688000	OsKitaake07g258500	Chr7	27676504	27691699	(1 of 1) 1.4.7.1 - Glutamate synthase (ferredoxin) / Ferredoxin-dependent glutamate synthase	GLTB_ORYSJ Ferredoxin-dependent glutamate synthase, chloroplastic OS=Oryza sativa subsp. japonica GN=GLU PE=2 SV=Length=161
	FN1465-S	Deletion	Chr9:19022396-19022397	OsKitaake09g152500	Chr9	19020131	19026497	(1 of 1) PTHR10288//PTHR10288:SF173 - KH DOMAIN CONTAINING RNA BINDING PROTEIN // RNA-BINDING KH DOMAIN-CONTAINING PROTEIN	HEN4_ARATH KH domain-containing protein HEN4 OS=Arabidopsis thaliana GN=HEN4 PE=1 SV=Length=85
	FN1465-S	Deletion	Chr9:14236001-14251000	OsKitaake09g095800	Chr9	14233810	14250840	(1 of 1) K03128 - transcription initiation factor TFIID subunit 2 (TAF2)	TAF2_ARATH Transcription initiation factor TFIID subunit 2 OS=Arabidopsis thaliana GN=TAF2 PE=2 SV=Length=139
	FN1465-S	Deletion	Chr6:17906001-17916000	OsKitaake06g164800	Chr6	17903675	17914926	(1 of 1) K08244 - alpha-glucan, water dikinase (E2.7.9.4)	GWD1_CITRE Alpha-glucan water dikinase, chloroplastic OS=Citrus reticulata GN=R1 PE=2 SV=Length=147
	FN1465-S	Deletion	Chr12:18802001-18960000	OsKitaake12g139701	Chr12	18958582	18959225	0	Q2QQ56_ORYSJ Uncharacterized protein OS=Oryza sativa subsp. japonica GN=LOC_Os12g32170 PE=4 SV=Length=24
	FN1465-S	Deletion	Chr6:28541001-28549000	OsKitaake06g261800	Chr6	28537719	28542558	(1 of 35) PF01535//PF12854//PF13041 - PPR repeat (PPR) // PPR repeat (PPR_1) // PPR repeat family (PPR_2)	PP445_ARATH Pentatricopeptide repeat-containing protein At5g65560 OS=Arabidopsis thaliana GN=At5g65560 PE=2 SV=Length=91
	FN1466-S	Insertion	Chr11:11259765-11259765	OsKitaake11g107900	Chr11	11258403	11262556	(1 of 2) PTHR30620//PTHR30620:SF29 - PERIPLASMIC BETA-GLUCOSIDASE-RELATED // SUBFAMILY NOT NAMED	BXL7_ARATH Probable beta-D-xylosidase 7 OS=Arabidopsis thaliana GN=BXL7 PE=2 SV=Length=76
	FN1466-S	Deletion	Chr1:39065001-39150000	OsKitaake01g419900	Chr1	39099734	39107504	(1 of 1) K06638 - mitotic spindle assembly checkpoint protein MAD1 (MAD1L)	MAD1_ARATH Mitotic spindle checkpoint protein MAD1 OS=Arabidopsis thaliana GN=MAD1 PE=1 SV=Length=72
	FN1466-S	Deletion	Chr1:39065001-39150000	OsKitaake01g419300	Chr1	39062297	39066148	(1 of 1) PTHR12953//PTHR12953:SF1 - MEMBRANE PROTEIN CH1 RELATED // GALACTOSE-BINDING PROTEIN	SLPI_SCHPO Uncharacterized protein slp1 OS=Schizosaccharomyces pombe (strain 972 / ATCC 24843) GN=SPBC3E7.09 PE=3SV=Length=65
	FN1466-S	Deletion	Chr8:15398909-15398913	OsKitaake08g137600	Chr8	15397550	15402087	(1 of 17) PF03181 - BURP domain (BURP)	BURPC_ORYSJ BURP domain-containing protein 12 OS=Oryza sativa subsp. japonica GN=BURP12 PE=2 SV=Length=62
	FN1466-S	SBS	Chr8:4269167-4269167	OsKitaake08g048200	Chr8	4263590	4273208	(1 of 1) PTHR20856//PTHR20856:SF22 - DNA-DIRECTED RNA POLYMERASE I SUBUNIT 2 // SUBFAMILY NOT NAMED	NRPD2_ARATH DNA-directed RNA polymerases IV and V subunit 2 OS=Arabidopsis thaliana GN=NRPD2 PE=1 SV=Length=117
	FN1466-S	Translocation	Chr1:39064923-39064923	OsKitaake01g419300	Chr1	39062297	39066148	(1 of 1) PTHR12953//PTHR12953:SF1 - MEMBRANE PROTEIN CH1 RELATED // GALACTOSE-BINDING PROTEIN	SLPI_SCHPO Uncharacterized protein slp1 OS=Schizosaccharomyces pombe (strain 972 / ATCC 24843) GN=SPBC3E7.09 PE=3SV=Length=65
	FN1466-S	SBS	Chr8:19667889-19667889	OsKitaake08g144600	Chr8	19666058	19672551	(1 of 3) PTHR22884//PTHR22884:SF349 - SET DOMAIN PROTEINS // SUBFAMILY NOT NAMED	SUVH5_ARATH Histone-lysine N-methyltransferase, H3 lysine-9 specific SUVH5 OS=Arabidopsis thaliana GN=SUVH5 PE=1SV=Length=79
	FN1466-S	Deletion	Chr1:39065001-39150000	OsKitaake01g420433	Chr1	39141257	39141780	0	Hypothetical protein
	FN1466-S	Deletion	Chr1:39065001-39150000	OsKitaake01g420000	Chr1	39107689	39110612	(1 of 2) PTHR11214//PTHR11214:SF100 - BETA-1,3-N-ACETYLGLUCOSAMINYLTRANSFERASE // SUBFAMILY NOT NAMED	B3GT8_ARATH Probable beta-1,3-galactosyltransferase 8 OS=Arabidopsis thaliana GN=B3GALT8 PE=2 SV=Length=39
	FN1466-S	Deletion	Chr1:39065001-39150000	OsKitaake01g420500	Chr1	39148137	39154875	(1 of 1) PTHR27000:SF97 - LEUCINE-RICH RECEPTOR-LIKE PROTEIN KINASE	CEPR2_ARATH Receptor protein-tyrosine kinase CEPR2 OS=Arabidopsis thaliana GN=CEPR2 PE=1 SV=Length=97
	FN1466-S	Deletion	Chr1:21640001-21655000	OsKitaake01g208600	Chr1	21652579	21653662	(1 of 1) PTHR11260//PTHR11260:SF275 - GLUTATHIONE S-TRANSFERASE, GST, SUPERFAMILY, GST DOMAIN CONTAINING // SUBFAMILY NOT NAMED	GSTU6_ORYSJ Probable glutathione S-transferase GSTU6 OS=Oryza sativa subsp. japonica GN=GSTU6 PE=2 SV=Length=23
	FN1466-S	Deletion	Chr1:39065001-39150000	OsKitaake01g419800	Chr1	39087187	39093612	(1 of 1) PTHR34050//PTHR34050:SF1 - FAMILY NOT NAMED // ORGANELLAR DNA-BINDING PROTEIN	RD521_ARATH DNA repair RAD52-like protein 1, mitochondrial OS=Arabidopsis thaliana GN=RAD52-1 PE=1 SV=Length=17
	FN1466-S	Deletion	Chr1:39065001-39150000	OsKitaake01g420300	Chr1	39135086	39135977	0	A0A0D3EWY9_9ORYZ Uncharacterized protein OS=Oryza barthii PE=4 SV=Length=14
	FN1466-S	Deletion	Chr1:39065001-39150000	OsKitaake01g420400	Chr1	39137145	39139760	0	A0A0P0VB48_ORYSJ Os01g0878000 protein (Fragment) OS=Oryza sativa subsp. japonica GN=Os01g0878000 PE=4 SV=Length=21
	FN1466-S	Deletion	Chr1:39065001-39150000	OsKitaake01g420466	Chr1	39147821	39148303	0	Hypothetical protein
	FN1466-S	Deletion	Chr1:39065001-39150000	OsKitaake01g420200	Chr1	39124194	39127135	0	Hypothetical protein
	FN1466-S	Inversion	Chr10:17877826-17877826	OsKitaake10g124500	Chr10	17877723	17882459	(1 of 2) K00861 - riboflavin kinase (RFK, FMN1)	FHYRK_ARATH Bifunctional riboflavin kinase/FMN phosphatase OS=Arabidopsis thaliana GN=FHY PE=1 SV=Length=37
	FN1466-S	Deletion	Chr1:39065001-39150000	OsKitaake01g419700	Chr1	39083749	39090244	(1 of 7) KOG0149 - Predicted RNA-binding protein SEB4 (RRM superfamily)	ARP1_ARATH Probable RNA-binding protein ARP1 OS=Arabidopsis thaliana GN=ARP1 PE=2 SV=Length=26
	FN1466-S	Deletion	Chr1:39065001-39150000	OsKitaake01g419600	Chr1	39072679	39072954	0	Hypothetical protein
	FN1466-S	Translocation	Chr1:39064195-39064195	OsKitaake01g419300	Chr1	39062297	39066148	(1 of 1) PTHR12953//PTHR12953:SF1 - MEMBRANE PROTEIN CH1 RELATED // GALACTOSE-BINDING PROTEIN	SLPI_SCHPO Uncharacterized protein slp1 OS=Schizosaccharomyces pombe (strain 972 / ATCC 24843) GN=SPBC3E7.09 PE=3SV=Length=65
	FN1466-S	SBS	Chr5:754624-754624	OsKitaake05g009000	Chr5	751509	756319	(1 of 2) PTHR23273:SF12 - REPLICATION PROTEIN A 70 KDA DNA-BINDING SUBUNIT C-RELATED	RFA1C_ORYSJ Replication protein A 70 kDa DNA-binding subunit C OS=Oryza sativa subsp. japonica GN=RPA1C PE=1 SV=Length=95
	FN1466-S	Deletion	Chr1:39065001-39150000	OsKitaake01g420100	Chr1	39117121	39121237	(1 of 1) PTHR15856//PTHR15856:SF29 - PHD FINGER PROTEIN 20-RELATED // SUBFAMILY NOT NAMED	Y1342_ARATH PHD finger protein At1g33420 OS=Arabidopsis thaliana GN=At1g33420 PE=1 SV=Length=69
	FN1466-S	Deletion	Chr1:39065001-39150000	OsKitaake01g419400	Chr1	39067170	39069223	(1 of 3) K12831 - splicing factor 3B subunit 4 (SF3B4, SAP49)	SF3B4_CAEEL Splicing factor 3B subunit 4 OS=Caenorhabditis elegans GN=sap-49 PE=1 SV=Length=38
	FN1466-S	Deletion	Chr1:39065001-39150000	OsKitaake01g419500	Chr1	39070459	39071615	(1 of 1) PTHR21136//PTHR21136:SF88 - SNARE PROTEINS // SUBFAMILY NOT NAMED	PHL11_ARATH Phytolongin Phyl1.1 OS=Arabidopsis thaliana GN=PHYL1.1 PE=2 SV=Length=25
	FN1467-S	Translocation	Chr8:5496368-5496368	OsKitaake08g060000	Chr8	5496048	5501405	(1 of 2) K14066 - geranyl diphosphate synthase (GPS)	SPS1_ORYSJ Solanesyl-diphosphate synthase 1, mitochondrial OS=Oryza sativa subsp. japonica GN=SPS1 PE=1 SV=Length=43
	FN1467-S	SBS	Chr8:23108214-23108214	OsKitaake08g177200	Chr8	23103029	23109720	(1 of 1) K15082 - DNA repair protein RAD7 (RAD7)	FBXL7_HUMAN F-box/LRR-repeat protein 7 OS=Homo sapiens GN=FBXL7 PE=2 SV=Length=49
	FN1467-S	Inversion	Chr1:32389758-32389758	OsKitaake01g327500	Chr1	32389199	32395966	(1 of 1) 2.4.1.182 - Lipid-A-disaccharide synthase	LPXB_ARATH Probable lipid-A-disaccharide synthase, mitochondrial OS=Arabidopsis thaliana GN=LPXB PE=2 SV=Length=46
	FN1467-S	Inversion	Chr1:32390031-32390031	OsKitaake01g327500	Chr1	32389199	32395966	(1 of 1) 2.4.1.182 - Lipid-A-disaccharide synthase	LPXB_ARATH Probable lipid-A-disaccharide synthase, mitochondrial OS=Arabidopsis thaliana GN=LPXB PE=2 SV=Length=46
	FN1467-S	Translocation	Chr1:32390020-32390020	OsKitaake01g327500	Chr1	32389199	32395966	(1 of 1) 2.4.1.182 - Lipid-A-disaccharide synthase	LPXB_ARATH Probable lipid-A-disaccharide synthase, mitochondrial OS=Arabidopsis thaliana GN=LPXB PE=2 SV=Length=46
	FN1467-S	SBS	Chr11:11187789-11187789	OsKitaake11g107400	Chr11	11185157	11190632	(1 of 1) PTHR32467:SF23 - AP2-LIKE ETHYLENE-RESPONSIVE TRANSCRIPTION FACTOR AIL5	BBM2_BRANA AP2-like ethylene-responsive transcription factor BBM2 OS=Brassica napus GN=BBM2 PE=2 SV=Length=57
	FN1467-S	Translocation	Chr2:1644532-1644532	OsKitaake02g025800	Chr2	1639707	1652990	0	A0A0E0N9B9_ORYRU Uncharacterized protein OS=Oryza rufipogon PE=4 SV=Length=304
	FN1467-S	Translocation	Chr1:32389767-32389767	OsKitaake01g327500	Chr1	32389199	32395966	(1 of 1) 2.4.1.182 - Lipid-A-disaccharide synthase	LPXB_ARATH Probable lipid-A-disaccharide synthase, mitochondrial OS=Arabidopsis thaliana GN=LPXB PE=2 SV=Length=46
	FN1467-S	Inversion	Chr10:20119826-20119826	OsKitaake10g152300	Chr10	20118845	20120969	(1 of 1) PTHR33836:SF1 - ARM REPEAT SUPERFAMILY PROTEIN-RELATED	LTI65_ARATH Low-temperature-induced 65 kDa protein OS=Arabidopsis thaliana GN=LTI65 PE=2 SV=Length=61
	FN1467-S	SBS	Chr6:3751402-3751402	OsKitaake06g052000	Chr6	3748972	3753704	(1 of 3) K03065 - 26S proteasome regulatory subunit T5 (PSMC3, RPT5)	PRS6A_ORYSJ 26S proteasome regulatory subunit 6A homolog OS=Oryza sativa subsp. japonica GN=TBP1 PE=2 SV=Length=42
	FN1467-S	Inversion	Chr10:20119831-20119831	OsKitaake10g152300	Chr10	20118845	20120969	(1 of 1) PTHR33836:SF1 - ARM REPEAT SUPERFAMILY PROTEIN-RELATED	LTI65_ARATH Low-temperature-induced 65 kDa protein OS=Arabidopsis thaliana GN=LTI65 PE=2 SV=Length=61
	FN1467-S	Deletion	Chr11:22453853-22453854	OsKitaake11g178500	Chr11	22453698	22454894	(1 of 349) PF00646 - F-box domain (F-box)	FB159_ARATH Putative F-box protein At3g18330 OS=Arabidopsis thaliana GN=At3g18330 PE=4 SV=Length=37
	FN1468-S	Deletion	Chr6:8237001-8257000	OsKitaake06g103700	Chr6	8231374	8255391	(1 of 1) PTHR10799//PTHR10799:SF783 - SWI/SNF-RELATED MATRIX-ASSOCIATED ACTIN-DEPENDENT REGULATOR OF CHROMATIN SUBFAMILY-RELATED // SUBFAMILY NOT NAMED	SYD_ARATH Chromatin structure-remodeling complex protein SYD OS=Arabidopsis thaliana GN=SYD PE=1 SV=Length=357
	FN1468-S	Deletion	Chr10:2166001-2177000	OsKitaake10g016900	Chr10	2164834	2166732	(1 of 10) PTHR23155//PTHR23155:SF509 - LEUCINE-RICH REPEAT-CONTAINING PROTEIN // SUBFAMILY NOT NAMED	RGA2_SOLBU Disease resistance protein RGA2 OS=Solanum bulbocastanum GN=RGA2 PE=1 SV=Length=97
	FN1468-S	Deletion	Chr9:3699001-3737000	OsKitaake09g019400	Chr9	3701808	3705963	(1 of 1) K17892 - ferredoxin-thioredoxin reductase catalytic chain (FTRC)	FTRC_ORYSJ Ferredoxin-thioredoxin reductase catalytic chain, chloroplastic OS=Oryza sativa subsp. japonica GN=Os09g0249900PE=2 SV=Length=14
	FN1468-S	Deletion	Chr7:26295001-26306000	OsKitaake07g242100	Chr7	26302819	26307049	(1 of 1) PTHR21562:SF5 - PECTINACETYLESTERASE FAMILY PROTEIN	PAE12_ARATH Pectin acetylesterase 12 OS=Arabidopsis thaliana GN=PAE12 PE=2 SV=Length=41
	FN1468-S	Deletion	Chr4:8929001-8950000	OsKitaake04g046100	Chr4	8935973	8952800	(1 of 1) PTHR11679:SF1 - VACUOLAR PROTEIN SORTING-ASSOCIATED PROTEIN 33B	VPS33_ARATH Vacuolar protein-sorting-associated protein 33 homolog OS=Arabidopsis thaliana GN=VPS33 PE=1 SV=Length=59
	FN1468-S	Deletion	Chr9:7835001-7846000	OsKitaake09g044300	Chr9	7836881	7838043	0	I1PBZ2_ORYGL Uncharacterized protein OS=Oryza glaberrima PE=4 SV=Length=10
	FN1468-S	Deletion	Chr10:13867001-13890000	OsKitaake10g084800	Chr10	13864955	13888931	(1 of 1) PTHR13140//PTHR13140:SF494 - MYOSIN // SUBFAMILY NOT NAMED	OP1_MAIZE Protein OPAQUE1 OS=Zea mays GN=O1 PE=1 SV=1Length=152
	FN1468-S	Deletion	Chr12:23797001-23870000	OsKitaake12g191733	Chr12	23805216	23806405	0	Hypothetical protein
	FN1468-S	Deletion	Chr3:6077001-6111000	OsKitaake03g087400	Chr3	6092473	6112291	(1 of 1) K18663 - activating signal cointegrator complex subunit 3 [EC:3.6.4.12] (ASCC3)	DEXHE_ARATH DExH-box ATP-dependent RNA helicase DExH14 OS=Arabidopsis thaliana GN=BRR2C PE=2 SV=Length=215
	FN1468-S	Deletion	Chr9:7835001-7846000	OsKitaake09g044500	Chr9	7842504	7842767	(1 of 21) PF08137 - DVL family (DVL)	A0A0P0XL10_ORYSJ Os09g0306632 protein OS=Oryza sativa subsp. japonica GN=Os09g0306632 PE=4 SV=Length=8
	FN1468-S	Deletion	Chr3:19995001-20030000	OsKitaake03g230101	Chr3	19992889	20000767	(1 of 11) PF07059 - Protein of unknown function (DUF1336) (DUF1336)	EDR2_ARATH Protein ENHANCED DISEASE RESISTANCE 2 OS=Arabidopsis thaliana GN=EDR2 PE=2 SV=Length=71
	FN1468-S	Deletion	Chr9:3699001-3737000	OsKitaake09g019600	Chr9	3735417	3736616	(1 of 1) PF14990 - Domain of unknown function (DUF4516) (DUF4516)	A0A0E0IGS8_ORYNI Uncharacterized protein OS=Oryza nivara PE=4 SV=Length=5
	FN1468-S	Deletion	Chr8:24969001-24993000	OsKitaake08g194166	Chr8	24984662	24985126	0	Hypothetical protein
	FN1468-S	Deletion	Chr1:23258001-23271000	OsKitaake01g222400	Chr1	23253191	23272349	(1 of 1) K14772 - U3 small nucleolar RNA-associated protein 20 (UTP20)	UTP20_YEAST U3 small nucleolar RNA-associated protein 20 OS=Saccharomyces cerevisiae (strain ATCC 204508 / S288c)GN=UTP20 PE=1 SV=Length=249
	FN1468-S	Deletion	Chr7:28245001-28259000	OsKitaake07g267000	Chr7	28242512	28255578	(1 of 1) K02350 - DNA polymerase zeta (POLZ1, rev3)	REV3_ARATH DNA polymerase zeta catalytic subunit OS=Arabidopsis thaliana GN=REV3 PE=2 SV=Length=189
	FN1468-S	Deletion	Chr9:8752001-8775000	OsKitaake09g051400	Chr9	8764074	8764288	0	Hypothetical protein
	FN1468-S	Deletion	Chr10:17472001-17504000	OsKitaake10g119200	Chr10	17469082	17472635	(1 of 1) PTHR21319//PTHR21319:SF11 - RING FINGER AND CHY ZINC FINGER DOMAIN-CONTAINING PROTEIN 1 // SUBFAMILY NOT NAMED	ZFP34_ARATH E3 ubiquitin-protein ligase RZFP34 OS=Arabidopsis thaliana GN=RZPF34 PE=1 SV=Length=29
	FN1468-S	Deletion	Chr3:28183001-28218000	OsKitaake03g291500	Chr3	28204730	28209847	(1 of 2) K10688 - ubiquitin-conjugating enzyme E2 W (UBE2W, UBC16)	UBC18_ARATH Probable ubiquitin-conjugating enzyme E2 18 OS=Arabidopsis thaliana GN=UBC18 PE=2 SV=Length=16
	FN1468-S	Deletion	Chr4:17090001-17102000	OsKitaake04g083400	Chr4	17095280	17099294	(1 of 6) 4.2.3.77 - (+)-germacrene D synthase	TSGD1_ZINOF (+)-germacrene D synthase OS=Zingiber officinale PE=1 SV=Length=55
	FN1468-S	Deletion	Chr10:22688001-22698000	OsKitaake10g187800	Chr10	22683844	22703217	(1 of 2) K12604 - CCR4-NOT transcription complex subunit 1 (CNOT1, NOT1)	CNOT1_MOUSE CCR4-NOT transcription complex subunit 1 OS=Mus musculus GN=Cnot1 PE=1 SV=Length=237
	FN1468-S	Deletion	Chr3:25214001-25230000	OsKitaake03g266800	Chr3	25211517	25226536	(1 of 1) PTHR21689//PTHR21689:SF2 - LIN-9 // PROTEIN LIN-9 HOMOLOG	ALY3_ARATH Protein ALWAYS EARLY 3 OS=Arabidopsis thaliana GN=ALY3 PE=1 SV=Length=113
	FN1468-S	Deletion	Chr12:23797001-23870000	OsKitaake12g192100	Chr12	23843778	23844531	0	Hypothetical protein
	FN1468-S	Deletion	Chr2:17109001-17149000	OsKitaake02g173000	Chr2	17128760	17131079	(1 of 21) PF08879 - WRC (WRC)	A0A0D3F594_9ORYZ Uncharacterized protein OS=Oryza barthii PE=4 SV=Length=39
	FN1468-S	Deletion	Chr1:370001-382000	OsKitaake01g005200	Chr1	350122	385673	(1 of 1) K04728 - ataxia telangiectasia mutated family protein (ATM, TEL1)	ATM_ARATH Serine/threonine-protein kinase ATM OS=Arabidopsis thaliana GN=ATM PE=2 SV=Length=385
	FN1468-S	Deletion	Chr6:736001-778000	OsKitaake06g007600	Chr6	759645	782625	(1 of 1) PTHR12741//PTHR12741:SF5 - LYST-INTERACTING PROTEIN LIP5 DOPAMINE RESPONSIVE PROTEIN DRG-1 // CALLOSE SYNTHASE 10	CALSA_ARATH Callose synthase 10 OS=Arabidopsis thaliana GN=CALS10 PE=2 SV=Length=190
	FN1468-S	Deletion	Chr7:28245001-28259000	OsKitaake07g267100	Chr7	28256392	28260847	(1 of 1) 5.3.1.5 - Xylose isomerase / D-xylose ketoisomerase	XYLA_HORVU Xylose isomerase OS=Hordeum vulgare GN=XYLA PE=1 SV=Length=47
	FN1468-S	Deletion	Chr9:14138001-14167000	OsKitaake09g095100	Chr9	14134563	14146627	(1 of 1) PTHR19878:SF4 - TRANSDUCIN/WD40 DOMAIN-CONTAINING PROTEIN	A0A0E0IJD3_ORYNI Uncharacterized protein OS=Oryza nivara PE=4 SV=Length=167
	FN1468-S	Deletion	Chr5:3369001-3424000	OsKitaake05g040800	Chr5	3384909	3385505	0	Hypothetical protein
	FN1468-S	Deletion	Chr6:736001-778000	OsKitaake06g007500	Chr6	751287	753297	(1 of 1) PTHR10641//PTHR10641:SF555 - MYB-LIKE DNA-BINDING PROTEIN MYB // SUBFAMILY NOT NAMED	MYB39_ARATH Transcription factor MYB39 OS=Arabidopsis thaliana GN=MYB39 PE=2 SV=Length=36
	FN1468-S	Inversion	Chr8:1256429-1256429	OsKitaake08g016200	Chr8	1255705	1259170	0	B7EP19_ORYSJ cDNA clone:J013006G19, full insert sequence OS=Oryza sativa subsp. japonica PE=2 SV=Length=7
	FN1468-S	Deletion	Chr1:21551001-21577000	OsKitaake01g207900	Chr1	21576053	21578929	(1 of 1) PTHR11654//PTHR11654:SF85 - OLIGOPEPTIDE TRANSPORTER-RELATED // PROTEIN NRT1/ PTR FAMILY 6.2	PTR27_ARATH Protein NRT1/ PTR FAMILY 6.2 OS=Arabidopsis thaliana GN=NPF6.2 PE=1 SV=Length=57
	FN1468-S	Deletion	Chr8:367001-400000	OsKitaake08g006000	Chr8	388963	391886	0	Hypothetical protein
	FN1468-S	Deletion	Chr8:3669001-3691000	OsKitaake08g041100	Chr8	3688706	3689092	0	Hypothetical protein
	FN1468-S	Deletion	Chr3:3323001-3350000	OsKitaake03g047300	Chr3	3333091	3339803	(1 of 1) PTHR11200//PTHR11200:SF157 - INOSITOL 5-PHOSPHATASE // SUBFAMILY NOT NAMED	IP5P4_ARATH Type I inositol polyphosphate 5-phosphatase 4 OS=Arabidopsis thaliana GN=IP5P4 PE=2 SV=Length=54
	FN1468-S	Deletion	Chr5:13826001-13839000	OsKitaake05g107300	Chr5	13833517	13835485	0	Hypothetical protein
	FN1468-S	Deletion	Chr11:9464001-9485000	OsKitaake11g099100	Chr11	9462180	9472852	(1 of 7) PTHR23155//PTHR23155:SF540 - LEUCINE-RICH REPEAT-CONTAINING PROTEIN // SUBFAMILY NOT NAMED	RPM1_ARATH Disease resistance protein RPM1 OS=Arabidopsis thaliana GN=RPM1 PE=1 SV=Length=92
	FN1468-S	Deletion	Chr8:3669001-3691000	OsKitaake08g041000	Chr8	3667240	3669456	(1 of 4) K02871 - large subunit ribosomal protein L13 (RP-L13, MRPL13, rplM)	RL13_AQUAE 50S ribosomal protein L13 OS=Aquifex aeolicus (strain VF5) GN=rplM PE=3 SV=Length=14
	FN1468-S	Deletion	Chr10:3490001-3520000	OsKitaake10g026400	Chr10	3484902	3514359	(1 of 1) K14311 - nuclear pore complex protein Nup188 (NUP188)	NU188_HUMAN Nucleoporin NUP188 homolog OS=Homo sapiens GN=NUP188 PE=1 SV=Length=174
	FN1468-S	Deletion	Chr7:4794001-4813000	OsKitaake07g058800	Chr7	4798273	4799431	0	A2YJ07_ORYSI Putative uncharacterized protein OS=Oryza sativa subsp. indica GN=OsI_25213 PE=4 SV=Length=23
	FN1468-S	Deletion	Chr8:5418001-5447000	OsKitaake08g058900	Chr8	5413070	5426507	(1 of 1) PTHR12526//PTHR12526:SF345 - GLYCOSYLTRANSFERASE // SUBFAMILY NOT NAMED	SSY3_SOLTU Soluble starch synthase 3, chloroplastic/amyloplastic OS=Solanum tuberosum GN=SS3 PE=1 SV=Length=123
	FN1468-S	Deletion	Chr12:23797001-23870000	OsKitaake12g192166	Chr12	23847519	23848177	0	Hypothetical protein
	FN1468-S	Deletion	Chr9:21308001-21331000	OsKitaake09g184200	Chr9	21311539	21330881	(1 of 1) PTHR11260//PTHR11260:SF205 - GLUTATHIONE S-TRANSFERASE, GST, SUPERFAMILY, GST DOMAIN CONTAINING // SUBFAMILY NOT NAMED	GSTFB_ARATH Glutathione S-transferase F11 OS=Arabidopsis thaliana GN=GSTF11 PE=2 SV=Length=21
	FN1468-S	Deletion	Chr1:42310001-42328000	OsKitaake01g466400	Chr1	42301501	42322727	(1 of 1) 3.1.2.12 - S-formylglutathione hydrolase	SFGH_ARATH S-formylglutathione hydrolase OS=Arabidopsis thaliana GN=SFGH PE=1 SV=Length=28
	FN1468-S	Deletion	Chr12:19273001-19282000	OsKitaake12g144200	Chr12	19271600	19276434	(1 of 4) PTHR23155//PTHR23155:SF519 - LEUCINE-RICH REPEAT-CONTAINING PROTEIN // SUBFAMILY NOT NAMED	RGA4_SOLBU Putative disease resistance protein RGA4 OS=Solanum bulbocastanum GN=RGA4 PE=2 SV=Length=98
	FN1468-S	Deletion	Chr4:8643001-8659000	OsKitaake04g044100	Chr4	8639298	8658079	0	A0A0E0F0Z6_9ORYZ Uncharacterized protein OS=Oryza meridionalis PE=4 SV=Length=242
	FN1468-S	Deletion	Chr2:12749001-12765000	OsKitaake02g142650	Chr2	12761359	12762680	(1 of 8) PTHR15180 - GENERAL TRANSCRIPTION FACTOR 3C POLYPEPTIDE 1	B9F5A7_ORYSJ Uncharacterized protein OS=Oryza sativa subsp. japonica GN=OsJ_06447 PE=4 SV=Length=55
	FN1468-S	Deletion	Chr8:367001-400000	OsKitaake08g006100	Chr8	392199	393733	(1 of 69) PF04043 - Plant invertase/pectin methylesterase inhibitor (PMEI)	PMI28_ORYSJ Pectinesterase inhibitor 28 OS=Oryza sativa subsp. japonica GN=PMEI28 PE=2 SV=Length=22
	FN1468-S	Deletion	Chr3:1085001-1107000	OsKitaake03g016901	Chr3	1080952	1107697	(1 of 1) PTHR12741:SF12 - CALLOSE SYNTHASE 9	CALS9_ARATH Callose synthase 9 OS=Arabidopsis thaliana GN=CALS9 PE=2 SV=Length=189
	FN1468-S	Deletion	Chr3:173001-188000	OsKitaake03g002700	Chr3	179744	185208	(1 of 2) PTHR33477:SF2 - P-LOOP CONTAINING NUCLEOSIDE TRIPHOSPHATE HYDROLASES SUPERFAMILY PROTEIN	PGK2_METKA 2-phosphoglycerate kinase OS=Methanopyrus kandleri (strain AV19 / DSM 6324 / JCM 9639 / NBRC 100938)GN=pgk2 PE=3 SV=Length=32
	FN1468-S	Deletion	Chr1:14645001-14696000	OsKitaake01g166000	Chr1	14654091	14660693	(1 of 1) PTHR13622//PTHR13622:SF6 - THIAMIN PYROPHOSPHOKINASE // SUBFAMILY NOT NAMED	TPK2_ORYSJ Thiamine pyrophosphokinase 2 OS=Oryza sativa subsp. japonica GN=TPK2 PE=2 SV=Length=26
	FN1468-S	Deletion	Chr8:16562001-16580000	OsKitaake08g127300	Chr8	16563108	16575020	0	B9G0I6_ORYSJ Uncharacterized protein OS=Oryza sativa subsp. japonica GN=OsJ_27029 PE=4 SV=Length=8
	FN1468-S	Deletion	Chr2:12749001-12765000	OsKitaake02g142400	Chr2	12742925	12752788	(1 of 2) K15199 - general transcription factor 3C polypeptide 1 (GTF3C1)	Q6Z849_ORYSJ Os02g0316900 protein OS=Oryza sativa subsp. japonica GN=P0572D06.30-1 PE=4 SV=Length=58
	FN1468-S	Deletion	Chr3:28183001-28218000	OsKitaake03g291700	Chr3	28217694	28223863	(1 of 1) PTHR10257:SF20 - SERINE/THREONINE PROTEIN PHOSPHATASE 2A 57 KDA REGULATORY SUBUNIT B' ALPHA ISOFORM-RELATED	2A5A_ARATH Serine/threonine protein phosphatase 2A 57 kDa regulatory subunit B' alpha isoform OS=Arabidopsis thalianaGN=B'ALPHA PE=1 SV=Length=49
	FN1468-S	Deletion	Chr4:6322001-6334000	OsKitaake04g031700	Chr4	6315288	6336861	0	I1PJ54_ORYGL Uncharacterized protein OS=Oryza glaberrima PE=4 SV=Length=143
	FN1468-S	Deletion	Chr6:736001-778000	OsKitaake06g007400	Chr6	733508	736703	(1 of 31) PF14259 - RNA recognition motif (a.k.a. RRM, RBD, or RNP domain) (RRM_6)	BPA1_ARATH Binding partner of ACD11 1 OS=Arabidopsis thaliana GN=BPA1 PE=1 SV=Length=25
	FN1468-S	Deletion	Chr3:28183001-28218000	OsKitaake03g291550	Chr3	28210902	28213053	0	I1R0E3_ORYGL Uncharacterized protein OS=Oryza glaberrima PE=4 SV=Length=14
	FN1468-S	Deletion	Chr4:19635001-19667000	OsKitaake04g102100	Chr4	19632953	19639003	0	B7F945_ORYSJ Os04g0380800 protein OS=Oryza sativa subsp. japonica GN=Os04g0380800 PE=2 SV=Length=20
	FN1468-S	Deletion	Chr9:21308001-21331000	OsKitaake09g184100	Chr9	21303546	21311538	(1 of 1) PTHR23257//PTHR23257:SF507 - SERINE-THREONINE PROTEIN KINASE // SUBFAMILY NOT NAMED	STY17_ARATH Serine/threonine-protein kinase STY17 OS=Arabidopsis thaliana GN=STY17 PE=1 SV=Length=57
	FN1468-S	Deletion	Chr12:23797001-23870000	OsKitaake12g192400	Chr12	23868999	23869531	0	Hypothetical protein
	FN1468-S	Deletion	Chr7:4794001-4813000	OsKitaake07g058900	Chr7	4803116	4813851	(1 of 1) PTHR23273//PTHR23273:SF10 - REPLICATION FACTOR A 1, RFA1 // SUBFAMILY NOT NAMED	RFA1B_ARATH Replication protein A 70 kDa DNA-binding subunit B OS=Arabidopsis thaliana GN=RPA1B PE=3 SV=Length=60
	FN1468-S	Deletion	Chr8:5418001-5447000	OsKitaake08g059200	Chr8	5441484	5447299	(1 of 3) PTHR11946:SF53 - TYROSINE-TRNA LIGASE	SYYC1_ARATH Tyrosine--tRNA ligase 1, cytoplasmic OS=Arabidopsis thaliana GN=At2g33840 PE=2 SV=Length=38
	FN1468-S	Deletion	Chr8:19685001-19717000	OsKitaake08g144700	Chr8	19681020	19688885	(1 of 3) PTHR22884//PTHR22884:SF349 - SET DOMAIN PROTEINS // SUBFAMILY NOT NAMED	SUVH5_ARATH Histone-lysine N-methyltransferase, H3 lysine-9 specific SUVH5 OS=Arabidopsis thaliana GN=SUVH5 PE=1SV=Length=79
	FN1468-S	Deletion	Chr1:33738001-33755000	OsKitaake01g346400	Chr1	33735379	33751770	(1 of 2) 2.7.4.24 - Diphosphoinositol-pentakisphosphate kinase / PP-IP(5) kinase	VIP1L_ARATH Inositol hexakisphosphate and diphosphoinositol-pentakisphosphate kinase VIP1 OS=Arabidopsis thalianaGN=VIP1 PE=1 SV=Length=105
	FN1468-S	Deletion	Chr5:3747001-3764000	OsKitaake05g044900	Chr5	3741327	3754131	(1 of 1) K10589 - ubiquitin-protein ligase E3 C (UBE3C)	UPL6_ARATH E3 ubiquitin-protein ligase UPL6 OS=Arabidopsis thaliana GN=UPL6 PE=2 SV=Length=102
	FN1468-S	Deletion	Chr7:10733001-10744000	OsKitaake07g102200	Chr7	10733039	10735349	(1 of 70) PF00069//PF00139 - Protein kinase domain (Pkinase) // Legume lectin domain (Lectin_legB)	LRK42_ARATH L-type lectin-domain containing receptor kinase IV.2 OS=Arabidopsis thaliana GN=LECRK42 PE=2 SV=Length=67
	FN1468-S	Deletion	Chr5:7964001-7977000	OsKitaake05g078800	Chr5	7965507	7967128	(1 of 70) PF00069//PF00139 - Protein kinase domain (Pkinase) // Legume lectin domain (Lectin_legB)	LRK59_ARATH L-type lectin-domain containing receptor kinase V.9 OS=Arabidopsis thaliana GN=LECRK59 PE=2 SV=Length=66
	FN1468-S	Deletion	Chr12:7149001-7160000	OsKitaake12g080100	Chr12	7150824	7165135	(1 of 1) PTHR12100 - SEC10	EXOC5_ORYSJ Exocyst complex component 5 OS=Oryza sativa subsp. japonica GN=SEC10 PE=2 SV=Length=80
	FN1468-S	Deletion	Chr5:3369001-3424000	OsKitaake05g041150	Chr5	3415433	3416231	0	Hypothetical protein
	FN1468-S	Deletion	Chr1:43011001-43026000	OsKitaake01g474600	Chr1	43023638	43027256	(1 of 1) PTHR26402//PTHR26402:SF532 - RESPONSE REGULATOR OF TWO-COMPONENT SYSTEM // SUBFAMILY NOT NAMED	ORR4_ORYSJ Two-component response regulator ORR4 OS=Oryza sativa subsp. japonica GN=RR4 PE=2 SV=Length=23
	FN1468-S	Deletion	Chr10:2166001-2177000	OsKitaake10g017000	Chr10	2174941	2176633	(1 of 10) PTHR23155//PTHR23155:SF509 - LEUCINE-RICH REPEAT-CONTAINING PROTEIN // SUBFAMILY NOT NAMED	RGA3_SOLBU Putative disease resistance protein RGA3 OS=Solanum bulbocastanum GN=RGA3 PE=2 SV=Length=99
	FN1468-S	Deletion	Chr8:367001-400000	OsKitaake08g005500	Chr8	370296	373521	(1 of 1) K14574 - ribosome maturation protein SDO1 (SDO1, SBDS)	SBDS_BOVIN Ribosome maturation protein SBDS OS=Bos taurus GN=SBDS PE=2 SV=Length=25
	FN1468-S	Deletion	Chr8:18078001-18115000	OsKitaake08g134500	Chr8	18083611	18092974	(1 of 1) PTHR23155//PTHR23155:SF486 - LEUCINE-RICH REPEAT-CONTAINING PROTEIN // SUBFAMILY NOT NAMED	RPP13_ARATH Disease resistance protein RPP13 OS=Arabidopsis thaliana GN=RPP13 PE=2 SV=Length=83
	FN1468-S	Deletion	Chr5:3369001-3424000	OsKitaake05g040700	Chr5	3374905	3376233	(1 of 130) PF00005 - ABC transporter (ABC_tran)	AB11B_ARATH ABC transporter B family member 11 OS=Arabidopsis thaliana GN=ABCB11 PE=2 SV=Length=127
	FN1468-S	Deletion	Chr7:26846001-26864000	OsKitaake07g250200	Chr7	26844529	26866806	(1 of 1) K08874 - transformation/transcription domain-associated protein (TRRAP)	TRRAP_HUMAN Transformation/transcription domain-associated protein OS=Homo sapiens GN=TRRAP PE=1 SV=Length=385
	FN1468-S	Deletion	Chr2:6208001-6220000	OsKitaake02g084100	Chr2	6204765	6213411	(1 of 1) PTHR23180:SF200 - ARF-GAP DOMAIN AND FG REPEAT-CONTAINING PROTEIN 1	AGD14_ARATH Probable ADP-ribosylation factor GTPase-activating protein AGD14 OS=Arabidopsis thaliana GN=AGD14 PE=1SV=Length=64
	FN1468-S	Deletion	Chr12:23797001-23870000	OsKitaake12g191900	Chr12	23823087	23824808	0	Q2QN01_ORYSJ Expressed protein OS=Oryza sativa subsp. japonica GN=LOC_Os12g39440 PE=4 SV=Length=16
	FN1468-S	Deletion	Chr12:23797001-23870000	OsKitaake12g192000	Chr12	23837245	23837786	0	Hypothetical protein
	FN1468-S	Inversion	Chr8:1256401-1256401	OsKitaake08g016200	Chr8	1255705	1259170	0	B7EP19_ORYSJ cDNA clone:J013006G19, full insert sequence OS=Oryza sativa subsp. japonica PE=2 SV=Length=7
	FN1468-S	Deletion	Chr3:3323001-3350000	OsKitaake03g047500	Chr3	3345761	3346840	0	A2XCS7_ORYSI Putative uncharacterized protein OS=Oryza sativa subsp. indica GN=OsI_10113 PE=4 SV=Length=21
	FN1468-S	Deletion	Chr4:4877001-4899000	OsKitaake04g022300	Chr4	4898777	4900375	0	Q01MV0_ORYSA OSIGBa0102O13.6 protein OS=Oryza sativa GN=OSIGBa0102O13.6 PE=4 SV=Length=30
	FN1468-S	Deletion	Chr9:14138001-14167000	OsKitaake09g095200	Chr9	14164336	14170885	(1 of 3) PTHR31917//PTHR31917:SF9 - FAMILY NOT NAMED // AGENET DOMAIN-CONTAINING PROTEIN / BROMO-ADJACENT HOMOLOGY (BAH) DOMAIN-CONTAINING PROTEIN	DUF3_ARATH DUF724 domain-containing protein 3 OS=Arabidopsis thaliana GN=DUF3 PE=1 SV=Length=69
	FN1468-S	Deletion	Chr6:29849362-29849363	OsKitaake06g279300	Chr6	29847687	29849625	(1 of 55) 3.1.1.11 - Pectinesterase / Pectin methylesterase	21KD_DAUCA 21 kDa protein OS=Daucus carota PE=2 SV=1Length=19
	FN1468-S	Deletion	Chr8:367001-400000	OsKitaake08g005600	Chr8	373982	376390	(1 of 1) PTHR23240//PTHR23240:SF11 - DNA CROSS-LINK REPAIR PROTEIN PSO2/SNM1-RELATED // SUBFAMILY NOT NAMED	DCR1B_CHICK 5' exonuclease Apollo OS=Gallus gallus GN=DCLRE1B PE=2 SV=Length=45
	FN1468-S	Deletion	Chr3:3323001-3350000	OsKitaake03g047200	Chr3	3319535	3324245	(1 of 1) K18422 - helicase MOV-10 [EC:3.6.4.13] (MOV10)	SDE3_ARATH Probable RNA helicase SDE3 OS=Arabidopsis thaliana GN=SDE3 PE=1 SV=Length=100
	FN1468-S	Deletion	Chr8:11432001-11494000	OsKitaake08g101401	Chr8	11460911	11461531	(1 of 22) 2.7.7.49//2.7.7.7//3.1.26.4 - RNA-directed DNA polymerase / Revertase // DNA-directed DNA polymerase / DNA-dependent DNA polymerase // Ribonuclease H / RNase H	POL_RTBVP Polyprotein P3 OS=Rice tungro bacilliform virus (isolate Philippines) PE=1 SV=Length=167
	FN1468-S	Deletion	Chr5:3369001-3424000	OsKitaake05g041200	Chr5	3417887	3418541	0	Hypothetical protein
	FN1468-S	Deletion	Chr3:24061001-24071000	OsKitaake03g257300	Chr3	24060479	24074044	(1 of 2) K18460 - exportin-7 (XPO7, EXP7)	XPO7A_XENLA Exportin-7-A OS=Xenopus laevis GN=xpo7-a PE=1 SV=Length=108
	FN1468-S	Deletion	Chr2:12749001-12765000	OsKitaake02g142500	Chr2	12752976	12757841	(1 of 5) PTHR15180//PTHR15180:SF1 - GENERAL TRANSCRIPTION FACTOR 3C POLYPEPTIDE 1 // GENERAL TRANSCRIPTION FACTOR 3C POLYPEPTIDE 1	C7IY45_ORYSJ Os02g0316900 protein (Fragment) OS=Oryza sativa subsp. japonica GN=Os02g0316900 PE=4 SV=Length=21
	FN1468-S	Deletion	Chr2:16068001-16112000	OsKitaake02g166300	Chr2	16071522	16116135	(1 of 1) PTHR16166//PTHR16166:SF102 - VACUOLAR PROTEIN SORTING-ASSOCIATED PROTEIN VPS13 // SUBFAMILY NOT NAMED	VP13A_DICDI Putative vacuolar protein sorting-associated protein 13A OS=Dictyostelium discoideum GN=vps13A PE=2SV=Length=337
	FN1468-S	Deletion	Chr3:173001-188000	OsKitaake03g002600	Chr3	162583	180021	(1 of 2) K12604 - CCR4-NOT transcription complex subunit 1 (CNOT1, NOT1)	CNOT1_XENTR CCR4-NOT transcription complex subunit 1 OS=Xenopus tropicalis GN=cnot1 PE=2 SV=Length=238
	FN1468-S	Deletion	Chr1:20684001-20701000	OsKitaake01g202700	Chr1	20691560	20704904	(1 of 2) PTHR10615//PTHR10615:SF104 - HISTONE ACETYLTRANSFERASE // SUBFAMILY NOT NAMED	EHD3_ORYSJ PHD finger protein EHD3 OS=Oryza sativa subsp. japonica GN=EHD3 PE=1 SV=Length=56
	FN1468-S	Deletion	Chr6:11476001-11495000	OsKitaake06g126800	Chr6	11476913	11494513	(1 of 1) K06699 - proteasome activator subunit 4 (PSME4)	PSME4_ARATH Proteasome activator subunit 4 OS=Arabidopsis thaliana GN=PA200 PE=2 SV=Length=181
	FN1468-S	Deletion	Chr7:3170001-3186000	OsKitaake07g039500	Chr7	3162284	3181040	(1 of 1) KOG1870 - Ubiquitin C-terminal hydrolase	UBP8_ARATH Ubiquitin carboxyl-terminal hydrolase 8 OS=Arabidopsis thaliana GN=UBP8 PE=2 SV=Length=87
	FN1468-S	Deletion	Chr8:367001-400000	OsKitaake08g006200	Chr8	397762	402639	(1 of 1) K10751 - chromatin assembly factor 1 subunit B (CHAF1B)	FAS2_ORYSJ Chromatin assembly factor 1 subunit FAS2 homolog OS=Oryza sativa subsp. japonica GN=FAS2 PE=2 SV=Length=50
	FN1468-S	Deletion	Chr12:24378001-24397000	OsKitaake12g196301	Chr12	24376566	24378513	(1 of 155) PF03478 - Protein of unknown function (DUF295) (DUF295)	A0A0E0RJG5_ORYRU Uncharacterized protein OS=Oryza rufipogon PE=4 SV=Length=18
	FN1468-S	Deletion	Chr2:12749001-12765000	OsKitaake02g142600	Chr2	12757719	12761358	(1 of 5) PTHR15180//PTHR15180:SF1 - GENERAL TRANSCRIPTION FACTOR 3C POLYPEPTIDE 1 // GENERAL TRANSCRIPTION FACTOR 3C POLYPEPTIDE 1	A0A0D9YR65_9ORYZ Uncharacterized protein OS=Oryza glumipatula PE=4 SV=Length=148
	FN1468-S	Deletion	Chr2:17109001-17149000	OsKitaake02g173100	Chr2	17135642	17137617	(1 of 21) PF08879 - WRC (WRC)	A2X4Y3_ORYSI Putative uncharacterized protein OS=Oryza sativa subsp. indica GN=OsI_07253 PE=4 SV=Length=42
	FN1468-S	Deletion	Chr3:6077001-6111000	OsKitaake03g087300	Chr3	6080196	6089663	(1 of 2) PTHR31267//PTHR31267:SF2 - FAMILY NOT NAMED // DENTIN SIALOPHOSPHOPROTEIN-LIKE PROTEIN	A0A0E0NRH8_ORYRU Uncharacterized protein OS=Oryza rufipogon PE=4 SV=Length=153
	FN1468-S	Deletion	Chr5:3747001-3764000	OsKitaake05g045100	Chr5	3761667	3765812	(1 of 2) PTHR22835//PTHR22835:SF234 - ZINC FINGER FYVE DOMAIN CONTAINING PROTEIN // SUBFAMILY NOT NAMED	LIP4_ARATH GDSL esterase/lipase LIP-4 OS=Arabidopsis thaliana GN=LIP4 PE=2 SV=Length=37
	FN1468-S	Deletion	Chr5:3369001-3424000	OsKitaake05g040600	Chr5	3370110	3370661	0	Hypothetical protein
	FN1468-S	Deletion	Chr2:17541001-17559000	OsKitaake02g176100	Chr2	17543732	17557737	(1 of 3) PTHR10359//PTHR10359:SF22 - A/G-SPECIFIC ADENINE GLYCOSYLASE/ENDONUCLEASE III // DEMETER-LIKE PROTEIN 2-RELATED	DME_ARATH Transcriptional activator DEMETER OS=Arabidopsis thaliana GN=DME PE=1 SV=Length=198
	FN1468-S	Deletion	Chr7:3170001-3186000	OsKitaake07g039600	Chr7	3177802	3185578	(1 of 1) PF04690//PF09011 - YABBY protein (YABBY) // HMG-box domain (HMG_box_2)	YAB1_ORYSJ Protein YABBY 1 OS=Oryza sativa subsp. japonica GN=YAB1 PE=2 SV=Length=16
	FN1468-S	Deletion	Chr5:3747001-3764000	OsKitaake05g045000	Chr5	3758186	3761311	(1 of 2) KOG3195 - Uncharacterized membrane protein NPD008/CGI-148	TVP23_ARATH Golgi apparatus membrane protein-like protein ECHIDNA OS=Arabidopsis thaliana GN=ECH PE=1 SV=Length=18
	FN1468-S	Deletion	Chr3:22309001-22320000	OsKitaake03g242600	Chr3	22313755	22326733	(1 of 1) PTHR23339//PTHR23339:SF54 - TYROSINE SPECIFIC PROTEIN PHOSPHATASE AND DUAL SPECIFICITY PROTEIN PHOSPHATASE // PALADIN	PALD_HUMAN Paladin OS=Homo sapiens GN=PALD1 PE=1 SV=3Length=85
	FN1468-S	Deletion	Chr1:33453001-33469000	OsKitaake01g342500	Chr1	33449780	33472923	(1 of 1) PTHR10663//PTHR10663:SF114 - GUANYL-NUCLEOTIDE EXCHANGE FACTOR // PROTEIN MON2 HOMOLOG	MON2_DROME Protein MON2 homolog OS=Drosophila melanogaster GN=mon2 PE=2 SV=Length=168
	FN1468-S	Deletion	Chr8:5418001-5447000	OsKitaake08g059100	Chr8	5436333	5440270	(1 of 1) PTHR10374:SF17 - GLYOXALASE I HOMOLOG	LGUL_ORYSJ Lactoylglutathione lyase OS=Oryza sativa subsp. japonica GN=GLYI-11 PE=1 SV=Length=29
	FN1468-S	Deletion	Chr7:10733001-10744000	OsKitaake07g102300	Chr7	10739279	10746968	(1 of 1) PTHR11562//PTHR11562:SF58 - CATION EFFLUX PROTEIN/ ZINC TRANSPORTER // SUBFAMILY NOT NAMED	A0A0E0Q6P9_ORYRU Uncharacterized protein OS=Oryza rufipogon PE=4 SV=Length=36
	FN1468-S	Deletion	Chr3:13108001-13122000	OsKitaake03g175700	Chr3	13112125	13125689	(1 of 2) PTHR23336:SF14 - CW-TYPE ZINC-FINGER PROTEIN	MORC4_HUMAN MORC family CW-type zinc finger protein 4 OS=Homo sapiens GN=MORC4 PE=1 SV=Length=93
	FN1468-S	Deletion	Chr8:11432001-11494000	OsKitaake08g101500	Chr8	11487712	11488332	(1 of 22) 2.7.7.49//2.7.7.7//3.1.26.4 - RNA-directed DNA polymerase / Revertase // DNA-directed DNA polymerase / DNA-dependent DNA polymerase // Ribonuclease H / RNase H	POL_RTBVP Polyprotein P3 OS=Rice tungro bacilliform virus (isolate Philippines) PE=1 SV=Length=167
	FN1468-S	Deletion	Chr8:367001-400000	OsKitaake08g005400	Chr8	363690	369132	(1 of 1) PTHR11132//PTHR11132:SF78//PTHR11132:SF81 - SOLUTE CARRIER FAMILY 35 // GDP-MANNOSE TRANSPORTER GONST1-RELATED // SUBFAMILY NOT NAMED	GONS1_ARATH GDP-mannose transporter GONST1 OS=Arabidopsis thaliana GN=GONST1 PE=1 SV=Length=33
	FN1468-S	Deletion	Chr12:23797001-23870000	OsKitaake12g191800	Chr12	23822321	23822991	0	Hypothetical protein
	FN1468-S	Deletion	Chr5:7964001-7977000	OsKitaake05g078700	Chr5	7960121	7964675	(1 of 2) K16253 - DNA-directed RNA polymerase IV and V subunit 7 (NRPD7, NRPE7)	NRPE7_ARATH DNA-directed RNA polymerase V subunit 7 OS=Arabidopsis thaliana GN=NRPE7 PE=1 SV=Length=17
	FN1468-S	Deletion	Chr12:23797001-23870000	OsKitaake12g191766	Chr12	23818598	23819853	0	Q2QN03_ORYSJ Uncharacterized protein OS=Oryza sativa subsp. japonica GN=LOC_Os12g39430 PE=4 SV=Length=29
	FN1468-S	Deletion	Chr12:23797001-23870000	OsKitaake12g191700	Chr12	23794886	23801387	(1 of 1) PTHR11119:SF29 - NUCLEOBASE-ASCORBATE TRANSPORTER 3	NAT3_ARATH Nucleobase-ascorbate transporter 3 OS=Arabidopsis thaliana GN=NAT3 PE=2 SV=Length=55
	FN1468-S	Deletion	Chr2:17109001-17149000	OsKitaake02g172800	Chr2	17107972	17111802	(1 of 21) PF08879 - WRC (WRC)	A0A0E0NF12_ORYRU Uncharacterized protein OS=Oryza rufipogon PE=4 SV=Length=39
	FN1468-S	Deletion	Chr3:13108001-13122000	OsKitaake03g175600	Chr3	13099443	13111864	(1 of 1) K12882 - nuclear cap-binding protein subunit 1 (NCBP1, CBP80)	NCBP1_ORYSJ Nuclear cap-binding protein subunit 1 OS=Oryza sativa subsp. japonica GN=ABH1 PE=2 SV=Length=86
	FN1468-S	Deletion	Chr8:11432001-11494000	OsKitaake08g101301	Chr8	11438981	11439620	(1 of 22) 2.7.7.49//2.7.7.7//3.1.26.4 - RNA-directed DNA polymerase / Revertase // DNA-directed DNA polymerase / DNA-dependent DNA polymerase // Ribonuclease H / RNase H	POL_RTBVP Polyprotein P3 OS=Rice tungro bacilliform virus (isolate Philippines) PE=1 SV=Length=167
	FN1468-S	Deletion	Chr7:3944001-3965000	OsKitaake07g050300	Chr7	3961218	3966271	(1 of 1) PTHR24362:SF255 - SERINE/THREONINE-PROTEIN KINASE NEK1	NEK3_ORYSJ Serine/threonine-protein kinase Nek3 OS=Oryza sativa subsp. japonica GN=NEK3 PE=2 SV=Length=58
	FN1468-S	Deletion	Chr12:5784001-5799000	OsKitaake12g069900	Chr12	5779936	5787878	(1 of 1) PF00097//PF00628//PF15870 - Zinc finger, C3HC4 type (RING finger) (zf-C3HC4) // PHD-finger (PHD) // ElonginA binding-protein 1 (EloA-BP1)	Y4193_ARATH Uncharacterized protein At4g10930 OS=Arabidopsis thaliana GN=At4g10930 PE=2 SV=Length=98
	FN1468-S	Deletion	Chr11:9464001-9485000	OsKitaake11g099200	Chr11	9471420	9488511	(1 of 1) K15201 - general transcription factor 3C polypeptide 3 (transcription factor C subunit 4) (GTP3C3, TFC4)	TF3C3_HUMAN General transcription factor 3C polypeptide 3 OS=Homo sapiens GN=GTF3C3 PE=1 SV=Length=88
	FN1468-S	Translocation	Chr8:20347712-20347712	OsKitaake08g150400	Chr8	20347314	20351301	(1 of 1) PTHR22957:SF212 - [PROTEIN ADP-RIBOSYLARGININE] HYDROLASE	EVI5L_HUMAN EVI5-like protein OS=Homo sapiens GN=EVI5L PE=1 SV=Length=79
	FN1468-S	Deletion	Chr12:26725001-26739000	OsKitaake12g222100	Chr12	26729092	26733644	(1 of 15) PTHR12606//PTHR12606:SF1 - SENTRIN/SUMO-SPECIFIC PROTEASE // GH15225P	Q0JG27_ORYSJ Os01g0946800 protein OS=Oryza sativa subsp. japonica GN=Os01g0946800 PE=4 SV=Length=145
	FN1468-S	Deletion	Chr8:367001-400000	OsKitaake08g005800	Chr8	383731	386559	(1 of 439) PF13041 - PPR repeat family (PPR_2)	RF1_ORYSI Protein Rf1, mitochondrial OS=Oryza sativa subsp. indica GN=Rf1 PE=2 SV=Length=79
	FN1468-S	Deletion	Chr12:24378001-24397000	OsKitaake12g196500	Chr12	24388434	24389093	0	Hypothetical protein
	FN1468-S	Deletion	Chr6:25259001-25275000	OsKitaake06g223800	Chr6	25269749	25271957	0	PSK1_ORYSJ Phytosulfokines 1 OS=Oryza sativa subsp. japonica GN=PSK1 PE=1 SV=Length=8
	FN1468-S	Deletion	Chr7:4459001-4476000	OsKitaake07g055900	Chr7	4457019	4465088	(1 of 1) PTHR19378//PTHR19378:SF4 - GOLGIN- RELATED // SUBFAMILY NOT NAMED	AUG3_ARATH AUGMIN subunit 3 OS=Arabidopsis thaliana GN=AUG3 PE=1 SV=Length=61
	FN1468-S	Deletion	Chr4:4877001-4899000	OsKitaake04g022200	Chr4	4889528	4891714	(1 of 3) PTHR13140//PTHR13140:SF440 - MYOSIN // MYOSIN-13-RELATED	A0A0D9ZGV5_9ORYZ Uncharacterized protein OS=Oryza glumipatula PE=4 SV=Length=56
	FN1468-S	Deletion	Chr10:17472001-17504000	OsKitaake10g119300	Chr10	17474297	17504760	(1 of 1) K14572 - midasin (MDN1, REA1)	MDN1_DICDI Midasin OS=Dictyostelium discoideum GN=mdn1 PE=3 SV=Length=590
	FN1468-S	Deletion	Chr12:5784001-5799000	OsKitaake12g070000	Chr12	5788220	5803065	(1 of 9) PTHR23155//PTHR23155:SF425 - LEUCINE-RICH REPEAT-CONTAINING PROTEIN // SUBFAMILY NOT NAMED	RGA4_SOLBU Putative disease resistance protein RGA4 OS=Solanum bulbocastanum GN=RGA4 PE=2 SV=Length=98
	FN1468-S	Deletion	Chr9:3498001-3514000	OsKitaake09g018000	Chr9	3496118	3515318	(1 of 1) K10691 - E3 ubiquitin-protein ligase UBR4 (UBR4, ZUBR1)	BIG_ORYSJ Auxin transport protein BIG OS=Oryza sativa subsp. japonica GN=Os09g0247700 PE=2 SV=Length=496
	FN1468-S	Deletion	Chr8:16562001-16580000	OsKitaake08g127100	Chr8	16545140	16564195	(1 of 66) PF03140 - Plant protein of unknown function (DUF247)	Y3720_ARATH UPF0481 protein At3g47200 OS=Arabidopsis thaliana GN=At3g47200 PE=2 SV=Length=47
	FN1468-S	Deletion	Chr1:14645001-14696000	OsKitaake01g166200	Chr1	14682502	14693722	(1 of 2) PTHR10903//PTHR10903:SF39 - GTPASE, IMAP FAMILY MEMBER-RELATED // TRANSLOCASE OF CHLOROPLAST 159, CHLOROPLASTIC	TC159_ARATH Translocase of chloroplast 159, chloroplastic OS=Arabidopsis thaliana GN=TOC159 PE=1 SV=Length=150
	FN1468-S	Deletion	Chr5:13826001-13839000	OsKitaake05g107400	Chr5	13838055	13840708	(1 of 24) PF01535//PF13041//PF13812//PF14432 - PPR repeat (PPR) // PPR repeat family (PPR_2) // Pentatricopeptide repeat domain (PPR_3) // DYW family of nucleic acid deaminases (DYW_deaminase)	PP390_ARATH Pentatricopeptide repeat-containing protein At5g16860 OS=Arabidopsis thaliana GN=PCMP-H92 PE=2 SV=Length=85
	FN1468-S	Deletion	Chr2:20764001-20792000	OsKitaake02g201300	Chr2	20763220	20785581	(1 of 3) PTHR13140//PTHR13140:SF382 - MYOSIN // SUBFAMILY NOT NAMED	MYO8_ARATH Myosin-8 OS=Arabidopsis thaliana GN=XI-B PE=3 SV=Length=150
	FN1468-S	Deletion	Chr3:28183001-28218000	OsKitaake03g291400	Chr3	28181858	28204183	(1 of 2) PTHR15678 - ANTIGEN MLAA-22-RELATED	SAB_ARATH Protein SABRE OS=Arabidopsis thaliana GN=SAB PE=1 SV=Length=260
	FN1468-S	Deletion	Chr9:7835001-7846000	OsKitaake09g044400	Chr9	7840485	7840604	(1 of 21) PF08137 - DVL family (DVL)	A0A0P0XKJ2_ORYSJ Os09g0306566 protein OS=Oryza sativa subsp. japonica GN=Os09g0306566 PE=4 SV=Length=3
	FN1468-S	Deletion	Chr12:23797001-23870000	OsKitaake12g192133	Chr12	23846716	23847200	0	Hypothetical protein
	FN1468-S	Deletion	Chr8:914001-937000	OsKitaake08g012200	Chr8	913484	941659	(1 of 1) PTHR16166//PTHR16166:SF100 - VACUOLAR PROTEIN SORTING-ASSOCIATED PROTEIN VPS13 // SUBFAMILY NOT NAMED	VP13A_DICDI Putative vacuolar protein sorting-associated protein 13A OS=Dictyostelium discoideum GN=vps13A PE=2SV=Length=337
	FN1468-S	Deletion	Chr3:28183001-28218000	OsKitaake03g291600	Chr3	28213343	28217127	(1 of 1) K08266 - G protein beta subunit-like (GBL)	LST8_DICDI Protein LST8 homolog OS=Dictyostelium discoideum GN=lst8 PE=1 SV=Length=30
	FN1468-S	Deletion	Chr5:3369001-3424000	OsKitaake05g040900	Chr5	3392450	3392878	0	Hypothetical protein
	FN1468-S	SBS	Chr4:24113988-24113988	OsKitaake04g154400	Chr4	24112769	24114859	(1 of 1) PTHR31707:SF9 - PECTINESTERASE 4-RELATED	PME58_ARATH Probable pectinesterase/pectinesterase inhibitor 58 OS=Arabidopsis thaliana GN=PME58 PE=2 SV=Length=57
	FN1468-S	Deletion	Chr4:19340001-19364000	OsKitaake04g098600	Chr4	19358740	19363822	(1 of 1) PTHR24115:SF550 - ATP BINDING MICROTUBULE MOTOR FAMILY PROTEIN	KN10B_ORYSJ Kinesin-like protein KIN-10B OS=Oryza sativa subsp. japonica GN=KIN10B PE=2 SV=Length=72
	FN1468-S	Deletion	Chr2:8388001-8394000	OsKitaake02g106600	Chr2	8380905	8398600	(1 of 1) PTHR12741:SF22 - CALLOSE SYNTHASE 8-RELATED	CALS8_ARATH Putative callose synthase 8 OS=Arabidopsis thaliana GN=CALS8 PE=3 SV=Length=197
	FN1468-S	Deletion	Chr5:7964001-7977000	OsKitaake05g078900	Chr5	7967896	7981969	(1 of 1) PTHR10629:SF34 - DNA (CYTOSINE-5)-METHYLTRANSFERASE CMT2	CMT2_ORYSJ DNA (cytosine-5)-methyltransferase CMT2 OS=Oryza sativa subsp. japonica GN=CMT2 PE=2 SV=Length=131
	FN1468-S	Deletion	Chr5:6195001-6212000	OsKitaake05g064100	Chr5	6197488	6201466	(1 of 2) PTHR12374//PTHR12374:SF24 - TRANSCRIPTIONAL ADAPTOR 2 ADA2 -RELATED // SUBFAMILY NOT NAMED	MYBS3_ORYSJ Transcription factor MYBS3 OS=Oryza sativa subsp. japonica GN=MYBS3 PE=2 SV=Length=31
	FN1468-S	Deletion	Chr9:1602001-1615000	OsKitaake09g009200	Chr9	1596596	1617408	(1 of 1) PTHR19306//PTHR19306:SF6 - STRUCTURAL MAINTENANCE OF CHROMOSOMES 5,6 SMC5, SMC6 // PROTEIN C23H4.6, ISOFORM A-RELATED	SMC6B_ARATH Structural maintenance of chromosomes protein 6B OS=Arabidopsis thaliana GN=SMC6B PE=2 SV=Length=105
	FN1468-S	Deletion	Chr4:19635001-19667000	OsKitaake04g102200	Chr4	19655007	19665671	(1 of 1) K01528//K17065 - dynamin GTPase (DNM) // dynamin 1-like protein (DNM1L)	DRP3A_ARATH Dynamin-related protein 3A OS=Arabidopsis thaliana GN=DRP3A PE=1 SV=Length=80
	FN1468-S	Deletion	Chr4:10496001-10557000	OsKitaake04g055600	Chr4	10531300	10558810	(1 of 1) K14401 - cleavage and polyadenylation specificity factor subunit 1 (CPSF1, CFT1)	CPSF1_ORYSJ Probable cleavage and polyadenylation specificity factor subunit 1 OS=Oryza sativa subsp. japonicaGN=Os04g0252200 PE=3 SV=Length=144
	FN1468-S	Deletion	Chr8:19685001-19717000	OsKitaake08g144800	Chr8	19690571	19694812	(1 of 1) PTHR33868:SF2 - EXPRESSED PROTEIN	Q6Z2A0_ORYSJ Os08g0400300 protein OS=Oryza sativa subsp. japonica GN=Os08g0400300 PE=2 SV=Length=48
	FN1468-S	Deletion	Chr8:367001-400000	OsKitaake08g005700	Chr8	376438	379315	(1 of 439) PF13041 - PPR repeat family (PPR_2)	RF1_ORYSI Protein Rf1, mitochondrial OS=Oryza sativa subsp. indica GN=Rf1 PE=2 SV=Length=79
	FN1468-S	Deletion	Chr8:5418001-5447000	OsKitaake08g059000	Chr8	5427492	5429651	(1 of 2) PTHR10969:SF43 - AUTOPHAGY-RELATED PROTEIN 8A-RELATED	ATG8C_ORYSJ Autophagy-related protein 8C OS=Oryza sativa subsp. japonica GN=ATG8C PE=2 SV=Length=12
	FN1468-S	Deletion	Chr4:8643001-8659000	OsKitaake04g044200	Chr4	8658923	8663097	0	Hypothetical protein
	FN1468-S	Deletion	Chr9:6932001-6955000	OsKitaake09g039700	Chr9	6945028	6951649	(1 of 1) PF02902//PF12796 - Ulp1 protease family, C-terminal catalytic domain (Peptidase_C48) // Ankyrin repeats (3 copies) (Ank_2)	ACD6_ARATH Protein ACCELERATED CELL DEATH 6 OS=Arabidopsis thaliana GN=ACD6 PE=1 SV=Length=67
	FN1468-S	Deletion	Chr3:8463001-8473000	OsKitaake03g116100	Chr3	8466507	8478456	(1 of 2) PTHR23176//PTHR23176:SF38 - RHO/RAC/CDC GTPASE-ACTIVATING PROTEIN // SUBFAMILY NOT NAMED	REN1_ARATH Rho GTPase-activating protein REN1 OS=Arabidopsis thaliana GN=REN1 PE=1 SV=Length=92
	FN1468-S	Deletion	Chr5:17063001-17096000	OsKitaake05g131400	Chr5	17084117	17095638	(1 of 2) PTHR18896:SF64 - PHOSPHOLIPASE D P2	PLDZ1_ARATH Phospholipase D zeta 1 OS=Arabidopsis thaliana GN=PLDZETA1 PE=1 SV=Length=109
	FN1468-S	Deletion	Chr5:13826001-13839000	OsKitaake05g107200	Chr5	13826475	13828886	(1 of 6) 2.5.1.117 - Homogentisate solanesyltransferase / HST	TRAF5_HUMAN TNF receptor-associated factor 5 OS=Homo sapiens GN=TRAF5 PE=1 SV=Length=55
	FN1468-S	Deletion	Chr2:6208001-6220000	OsKitaake02g084200	Chr2	6213712	6223889	(1 of 3) PTHR19876//PTHR19876:SF6 - COATOMER // COATOMER SUBUNIT BETA'-1	COB23_ORYSJ Putative coatomer subunit beta'-3 OS=Oryza sativa subsp. japonica GN=Os02g0209000 PE=3 SV=Length=91
	FN1468-S	Deletion	Chr7:4459001-4476000	OsKitaake07g056000	Chr7	4469351	4470622	(1 of 1) PTHR13168//PTHR13168:SF0 - ASSOCIATE OF C-MYC AMY-1 // C-MYC-BINDING PROTEIN	MYCBP_BOVIN C-Myc-binding protein OS=Bos taurus GN=MYCBP PE=3 SV=Length=10
	FN1468-S	Deletion	Chr8:367001-400000	OsKitaake08g005900	Chr8	386603	391640	(1 of 2) K12877 - protein mago nashi (MAGOH)	MGN1_ORYSJ Protein mago nashi homolog 1 OS=Oryza sativa subsp. japonica GN=MAGO1 PE=1 SV=Length=15
	FN1468-S	Deletion	Chr6:8237001-8257000	OsKitaake06g103800	Chr6	8256618	8258113	(1 of 1) PTHR12629//PTHR12629:SF10 - DIPHOSPHOINOSITOL POLYPHOSPHATE PHOSPHOHYDROLASE // SUBFAMILY NOT NAMED	NUD21_ARATH Nudix hydrolase 21, chloroplastic OS=Arabidopsis thaliana GN=NUDT21 PE=2 SV=Length=19
	FN1468-S	Deletion	Chr12:24378001-24397000	OsKitaake12g196400	Chr12	24381128	24381771	0	Hypothetical protein
	FN1468-S	Deletion	Chr12:23797001-23870000	OsKitaake12g192200	Chr12	23863985	23864782	0	A0A0P0YC63_ORYSJ Os12g0584400 protein OS=Oryza sativa subsp. japonica GN=Os12g0584400 PE=4 SV=Length=8
	FN1468-S	Translocation	Chr2:36456389-36456389	OsKitaake02g386700	Chr2	36454847	36458099	(1 of 1) PTHR36749:SF1 - F7O18.3 PROTEIN	Q6K712_ORYSJ Os02g0820600 protein OS=Oryza sativa subsp. japonica GN=Os02g0820600 PE=2 SV=Length=41
	FN1468-S	Deletion	Chr3:6077001-6111000	OsKitaake03g087200	Chr3	6077755	6078846	0	Hypothetical protein
	FN1468-S	Deletion	Chr5:3369001-3424000	OsKitaake05g041100	Chr5	3405349	3405685	0	Hypothetical protein
	FN1470-S	Deletion	Chr8:24970001-24999000	OsKitaake08g194166	Chr8	24984662	24985126	0	Hypothetical protein
	FN1470-S	Deletion	Chr4:5886001-5901000	OsKitaake04g029500	Chr4	5895624	5904321	(1 of 1) PTHR11802//PTHR11802:SF91 - SERINE PROTEASE FAMILY S10 SERINE CARBOXYPEPTIDASE // SUBFAMILY NOT NAMED	SCP18_ARATH Serine carboxypeptidase-like 18 OS=Arabidopsis thaliana GN=SCPL18 PE=2 SV=Length=46
	FN1470-S	Deletion	Chr7:6218001-6235000	OsKitaake07g073800	Chr7	6224068	6224627	0	Hypothetical protein
	FN1470-S	Deletion	Chr8:5289001-5320000	OsKitaake08g057600	Chr8	5311825	5312991	(1 of 49) PF07883 - Cupin domain (Cupin_2)	GL88_ORYSJ Germin-like protein 8-8 OS=Oryza sativa subsp. japonica GN=Os08g0189700 PE=2 SV=Length=22
	FN1470-S	Deletion	Chr11:13408001-13430000	OsKitaake11g115200	Chr11	13402614	13410511	(1 of 1) PTHR24089//PTHR24089:SF388 - FAMILY NOT NAMED // MITOCHONDRIAL ARGININE TRANSPORTER BAC1	BAC1_ARATH Mitochondrial arginine transporter BAC1 OS=Arabidopsis thaliana GN=BAC1 PE=1 SV=Length=31
	FN1470-S	Deletion	Chr11:2225001-2237000	OsKitaake11g032600	Chr11	2221343	2234600	(1 of 2) PTHR33285//PTHR33285:SF2 - FAMILY NOT NAMED // PHYTOSULFOKINES 6-RELATED	PSK2_ORYSJ Phytosulfokines 2 OS=Oryza sativa subsp. japonica GN=PSK2 PE=1 SV=Length=11
	FN1470-S	Deletion	Chr8:11431001-11491000	OsKitaake08g101500	Chr8	11487712	11488332	(1 of 22) 2.7.7.49//2.7.7.7//3.1.26.4 - RNA-directed DNA polymerase / Revertase // DNA-directed DNA polymerase / DNA-dependent DNA polymerase // Ribonuclease H / RNase H	POL_RTBVP Polyprotein P3 OS=Rice tungro bacilliform virus (isolate Philippines) PE=1 SV=Length=167
	FN1470-S	Deletion	Chr3:28182001-28222000	OsKitaake03g291550	Chr3	28210902	28213053	0	I1R0E3_ORYGL Uncharacterized protein OS=Oryza glaberrima PE=4 SV=Length=14
	FN1470-S	Deletion	Chr7:1646001-1671000	OsKitaake07g023200	Chr7	1663600	1665939	(1 of 70) PF00069//PF00139 - Protein kinase domain (Pkinase) // Legume lectin domain (Lectin_legB)	LRK41_ARATH L-type lectin-domain containing receptor kinase IV.1 OS=Arabidopsis thaliana GN=LECRK41 PE=2 SV=Length=67
	FN1470-S	Deletion	Chr2:597001-612000	OsKitaake02g009000	Chr2	595164	614479	(1 of 1) PTHR10799//PTHR10799:SF742 - SWI/SNF-RELATED MATRIX-ASSOCIATED ACTIN-DEPENDENT REGULATOR OF CHROMATIN SUBFAMILY-RELATED // GATA ZINC FINGER DOMAIN-CONTAINING PROTEIN 6-RELATED	MOM1_ARATH Helicase protein MOM1 OS=Arabidopsis thaliana GN=MOM1 PE=1 SV=Length=200
	FN1470-S	Deletion	Chr2:9321001-9347000	OsKitaake02g115850	Chr2	9319484	9322740	(1 of 9) PTHR23155//PTHR23155:SF538 - LEUCINE-RICH REPEAT-CONTAINING PROTEIN // SUBFAMILY NOT NAMED	RGA3_SOLBU Putative disease resistance protein RGA3 OS=Solanum bulbocastanum GN=RGA3 PE=2 SV=Length=99
	FN1470-S	Deletion	Chr2:12741001-12759000	OsKitaake02g142600	Chr2	12757719	12761358	(1 of 5) PTHR15180//PTHR15180:SF1 - GENERAL TRANSCRIPTION FACTOR 3C POLYPEPTIDE 1 // GENERAL TRANSCRIPTION FACTOR 3C POLYPEPTIDE 1	A0A0D9YR65_9ORYZ Uncharacterized protein OS=Oryza glumipatula PE=4 SV=Length=148
	FN1470-S	Deletion	Chr3:28182001-28222000	OsKitaake03g291400	Chr3	28181858	28204183	(1 of 2) PTHR15678 - ANTIGEN MLAA-22-RELATED	SAB_ARATH Protein SABRE OS=Arabidopsis thaliana GN=SAB PE=1 SV=Length=260
	FN1470-S	Deletion	Chr5:3394001-3420000	OsKitaake05g041100	Chr5	3405349	3405685	0	Hypothetical protein
	FN1470-S	Deletion	Chr6:4900001-4937000	OsKitaake06g066500	Chr6	4912219	4920479	(1 of 2) PTHR12526//PTHR12526:SF369 - GLYCOSYLTRANSFERASE // SUBFAMILY NOT NAMED	SUS2_ORYSJ Sucrose synthase 2 OS=Oryza sativa subsp. japonica GN=SUS2 PE=1 SV=Length=80
	FN1470-S	Deletion	Chr5:7963001-7980000	OsKitaake05g078700	Chr5	7960121	7964675	(1 of 2) K16253 - DNA-directed RNA polymerase IV and V subunit 7 (NRPD7, NRPE7)	NRPE7_ARATH DNA-directed RNA polymerase V subunit 7 OS=Arabidopsis thaliana GN=NRPE7 PE=1 SV=Length=17
	FN1470-S	Deletion	Chr8:4600001-4611000	OsKitaake08g052000	Chr8	4607070	4624593	(1 of 1) PTHR10799//PTHR10799:SF698 - SWI/SNF-RELATED MATRIX-ASSOCIATED ACTIN-DEPENDENT REGULATOR OF CHROMATIN SUBFAMILY-RELATED // SUBFAMILY NOT NAMED	EAF1A_ARATH Chromatin modification-related protein EAF1 A OS=Arabidopsis thaliana GN=EAF1A PE=1 SV=Length=195
	FN1470-S	Deletion	Chr7:26330001-26369000	OsKitaake07g242600	Chr7	26349434	26352786	(1 of 87) 3.4.19.12 - Ubiquitinyl hydrolase 1 / Ubiquitin thiolesterase	B8A9Q2_ORYSI Putative uncharacterized protein OS=Oryza sativa subsp. indica GN=OsI_02265 PE=4 SV=Length=12
	FN1470-S	Deletion	Chr2:12741001-12759000	OsKitaake02g142500	Chr2	12752976	12757841	(1 of 5) PTHR15180//PTHR15180:SF1 - GENERAL TRANSCRIPTION FACTOR 3C POLYPEPTIDE 1 // GENERAL TRANSCRIPTION FACTOR 3C POLYPEPTIDE 1	C7IY45_ORYSJ Os02g0316900 protein (Fragment) OS=Oryza sativa subsp. japonica GN=Os02g0316900 PE=4 SV=Length=21
	FN1470-S	Deletion	Chr12:23800001-23820000	OsKitaake12g191766	Chr12	23818598	23819853	0	Q2QN03_ORYSJ Uncharacterized protein OS=Oryza sativa subsp. japonica GN=LOC_Os12g39430 PE=4 SV=Length=29
	FN1470-S	Deletion	Chr11:13408001-13430000	OsKitaake11g115300	Chr11	13414988	13416479	0	Q53JU0_ORYSJ Putative uncharacterized protein OS=Oryza sativa subsp. japonica GN=LOC_Os11g23180 PE=4 SV=Length=26
	FN1470-S	Deletion	Chr8:25485001-25502000	OsKitaake08g200400	Chr8	25486098	25490854	(1 of 2) K18835 - WRKY transcription factor 2 (WRKY2)	WRKY2_ARATH Probable WRKY transcription factor 2 OS=Arabidopsis thaliana GN=WRKY2 PE=1 SV=Length=68
	FN1470-S	Deletion	Chr9:14135001-14167000	OsKitaake09g095200	Chr9	14164336	14170885	(1 of 3) PTHR31917//PTHR31917:SF9 - FAMILY NOT NAMED // AGENET DOMAIN-CONTAINING PROTEIN / BROMO-ADJACENT HOMOLOGY (BAH) DOMAIN-CONTAINING PROTEIN	DUF3_ARATH DUF724 domain-containing protein 3 OS=Arabidopsis thaliana GN=DUF3 PE=1 SV=Length=69
	FN1470-S	Deletion	Chr2:1639001-1649000	OsKitaake02g025800	Chr2	1639707	1652990	0	A0A0E0N9B9_ORYRU Uncharacterized protein OS=Oryza rufipogon PE=4 SV=Length=304
	FN1470-S	Deletion	Chr12:5237001-5251000	OsKitaake12g066200	Chr12	5236952	5239384	(1 of 6) PTHR21495//PTHR21495:SF81 - NUCLEOPORIN-RELATED // SUBFAMILY NOT NAMED	SALT_ORYSJ Salt stress-induced protein OS=Oryza sativa subsp. japonica GN=SALT PE=2 SV=Length=14
	FN1470-S	Deletion	Chr5:3394001-3420000	OsKitaake05g041150	Chr5	3415433	3416231	0	Hypothetical protein
	FN1470-S	Deletion	Chr2:10488001-10535000	OsKitaake02g124600	Chr2	10500389	10509536	(1 of 1) 2.7.11.12 - cGMP-dependent protein kinase / PKG II	P2C19_ARATH Protein phosphatase 2C and cyclic nucleotide-binding/kinase domain-containing protein OS=Arabidopsisthaliana GN=At2g20050/At2g20040 PE=2 SV=Length=109
	FN1470-S	Deletion	Chr3:28588001-28611000	OsKitaake03g296600	Chr3	28604021	28611350	(1 of 10) K01535 - H+-transporting ATPase (E3.6.3.6)	PMA1_SOLLC Plasma membrane ATPase 1 OS=Solanum lycopersicum GN=LHA1 PE=2 SV=Length=95
	FN1470-S	Deletion	Chr6:17731001-17754000	OsKitaake06g163600	Chr6	17725696	17733155	(1 of 1) PTHR13586:SF0 - TRAILER HITCH, ISOFORM H	DCP5_ARATH Protein decapping 5 OS=Arabidopsis thaliana GN=DCP5 PE=1 SV=Length=61
	FN1470-S	Deletion	Chr2:12741001-12759000	OsKitaake02g142400	Chr2	12742925	12752788	(1 of 2) K15199 - general transcription factor 3C polypeptide 1 (GTF3C1)	Q6Z849_ORYSJ Os02g0316900 protein OS=Oryza sativa subsp. japonica GN=P0572D06.30-1 PE=4 SV=Length=58
	FN1470-S	Deletion	Chr4:6320001-6335000	OsKitaake04g031700	Chr4	6315288	6336861	0	I1PJ54_ORYGL Uncharacterized protein OS=Oryza glaberrima PE=4 SV=Length=143
	FN1470-S	Deletion	Chr3:172001-186000	OsKitaake03g002700	Chr3	179744	185208	(1 of 2) PTHR33477:SF2 - P-LOOP CONTAINING NUCLEOSIDE TRIPHOSPHATE HYDROLASES SUPERFAMILY PROTEIN	PGK2_METKA 2-phosphoglycerate kinase OS=Methanopyrus kandleri (strain AV19 / DSM 6324 / JCM 9639 / NBRC 100938)GN=pgk2 PE=3 SV=Length=32
	FN1470-S	Deletion	Chr12:25471001-25486000	OsKitaake12g209400	Chr12	25483521	25489662	(1 of 2) K09534 - DnaJ homolog subfamily C member 14 (DNAJC14)	DJC14_BOVIN DnaJ homolog subfamily C member 14 OS=Bos taurus GN=DNAJC14 PE=1 SV=Length=69
	FN1470-S	Deletion	Chr1:11183001-11202000	OsKitaake01g137600	Chr1	11191207	11204716	(1 of 1) PTHR23303 - CARBOXYPEPTIDASE REGULATORY REGION-CONTAINING	NOMO1_MOUSE Nodal modulator 1 OS=Mus musculus GN=Nomo1 PE=1 SV=Length=121
	FN1470-S	Deletion	Chr12:5237001-5251000	OsKitaake12g066300	Chr12	5241745	5243490	0	A0A0E0REY4_ORYRU Uncharacterized protein OS=Oryza rufipogon PE=4 SV=Length=16
	FN1470-S	Deletion	Chr7:26330001-26369000	OsKitaake07g242300	Chr7	26329824	26331996	(1 of 3) PTHR24282//PTHR24282:SF47 - CYTOCHROME P450 FAMILY MEMBER // SUBFAMILY NOT NAMED	C70B2_ARATH Cytochrome P450 709B2 OS=Arabidopsis thaliana GN=CYP709B2 PE=2 SV=Length=57
	FN1470-S	Deletion	Chr2:10488001-10535000	OsKitaake02g124700	Chr2	10518772	10522446	(1 of 19) K10268 - F-box and leucine-rich repeat protein 2/20 (FBXL2_20)	FB330_ARATH F-box protein At3g58530 OS=Arabidopsis thaliana GN=At3g58530 PE=2 SV=Length=35
	FN1470-S	Deletion	Chr12:25471001-25486000	OsKitaake12g209200	Chr12	25473003	25473963	0	K3ZBA7_SETIT Uncharacterized protein OS=Setaria italica GN=SETIT_023828mg PE=4 SV=Length=8
	FN1470-S	Deletion	Chr3:538001-557000	OsKitaake03g008800	Chr3	539434	542558	0	A0A0E0J4U1_ORYNI Uncharacterized protein OS=Oryza nivara PE=4 SV=Length=8
	FN1470-S	Deletion	Chr8:5289001-5320000	OsKitaake08g057200	Chr8	5291977	5293155	(1 of 49) PF07883 - Cupin domain (Cupin_2)	GL84_ORYSJ Germin-like protein 8-4 OS=Oryza sativa subsp. japonica GN=GER1 PE=2 SV=Length=22
	FN1470-S	Deletion	Chr8:5417001-5445000	OsKitaake08g059000	Chr8	5427492	5429651	(1 of 2) PTHR10969:SF43 - AUTOPHAGY-RELATED PROTEIN 8A-RELATED	ATG8C_ORYSJ Autophagy-related protein 8C OS=Oryza sativa subsp. japonica GN=ATG8C PE=2 SV=Length=12
	FN1470-S	Deletion	Chr4:4870001-4904000	OsKitaake04g022100	Chr4	4872511	4874486	0	Hypothetical protein
	FN1470-S	Deletion	Chr7:26330001-26369000	OsKitaake07g242800	Chr7	26360342	26364927	(1 of 164) PF01535//PF13041 - PPR repeat (PPR) // PPR repeat family (PPR_2)	PP348_ARATH Pentatricopeptide repeat-containing protein At4g33990 OS=Arabidopsis thaliana GN=EMB2758 PE=3 SV=Length=82
	FN1470-S	Deletion	Chr6:26429001-26449000	OsKitaake06g237500	Chr6	26437131	26444531	(1 of 1) PTHR24423:SF475 - HISTIDINE KINASE 5	OHK1_ORYSJ Probable histidine kinase 1 OS=Oryza sativa subsp. japonica GN=HK1 PE=2 SV=Length=96
	FN1470-S	Deletion	Chr1:3644001-3659000	OsKitaake01g049000	Chr1	3646598	3663373	(1 of 1) PTHR16212:SF4 - FOCADHESIN	RST1_ARATH Protein RST1 OS=Arabidopsis thaliana GN=RST1 PE=2 SV=Length=184
	FN1470-S	Deletion	Chr1:14642001-14697000	OsKitaake01g166000	Chr1	14654091	14660693	(1 of 1) PTHR13622//PTHR13622:SF6 - THIAMIN PYROPHOSPHOKINASE // SUBFAMILY NOT NAMED	TPK2_ORYSJ Thiamine pyrophosphokinase 2 OS=Oryza sativa subsp. japonica GN=TPK2 PE=2 SV=Length=26
	FN1470-S	Deletion	Chr9:6266001-6281000	OsKitaake09g036566	Chr9	6274648	6276687	(1 of 15) PTHR12606//PTHR12606:SF1 - SENTRIN/SUMO-SPECIFIC PROTEASE // GH15225P	A0A0E0QP61_ORYRU Uncharacterized protein OS=Oryza rufipogon PE=4 SV=Length=83
	FN1470-S	Deletion	Chr12:10439001-10453000	OsKitaake12g098000	Chr12	10450897	10460980	(1 of 1) PTHR10972//PTHR10972:SF67 - OXYSTEROL-BINDING PROTEIN-RELATED // OXYSTEROL-BINDING PROTEIN-RELATED PROTEIN 1D	ORP1D_ARATH Oxysterol-binding protein-related protein 1D OS=Arabidopsis thaliana GN=ORP1D PE=2 SV=Length=81
	FN1470-S	Deletion	Chr8:19684001-19719000	OsKitaake08g144700	Chr8	19681020	19688885	(1 of 3) PTHR22884//PTHR22884:SF349 - SET DOMAIN PROTEINS // SUBFAMILY NOT NAMED	SUVH5_ARATH Histone-lysine N-methyltransferase, H3 lysine-9 specific SUVH5 OS=Arabidopsis thaliana GN=SUVH5 PE=1SV=Length=79
	FN1470-S	Deletion	Chr7:26842001-26861000	OsKitaake07g250100	Chr7	26840359	26842356	0	UGPI4_ARATH Uncharacterized GPI-anchored protein At3g06035 OS=Arabidopsis thaliana GN=At3g06035 PE=2 SV=Length=20
	FN1470-S	Deletion	Chr2:20740001-20809000	OsKitaake02g201100	Chr2	20747615	20748007	0	B9EXD9_ORYSJ Uncharacterized protein OS=Oryza sativa subsp. japonica GN=OsJ_02115 PE=4 SV=Length=13
	FN1470-S	Deletion	Chr8:28148001-28162000	OsKitaake08g236500	Chr8	28143408	28153193	(1 of 1) PTHR19241//PTHR19241:SF237 - ATP-BINDING CASSETTE TRANSPORTER // SUBFAMILY NOT NAMED	AB45G_ORYSJ ABC transporter G family member 45 OS=Oryza sativa subsp. japonica GN=ABCG45 PE=2 SV=Length=135
	FN1470-S	Deletion	Chr3:3330001-3351000	OsKitaake03g047300	Chr3	3333091	3339803	(1 of 1) PTHR11200//PTHR11200:SF157 - INOSITOL 5-PHOSPHATASE // SUBFAMILY NOT NAMED	IP5P4_ARATH Type I inositol polyphosphate 5-phosphatase 4 OS=Arabidopsis thaliana GN=IP5P4 PE=2 SV=Length=54
	FN1470-S	Deletion	Chr6:17565001-17584000	OsKitaake06g162600	Chr6	17570426	17574517	(1 of 2) PTHR12346//PTHR12346:SF3 - SIN3B-RELATED // SUBFAMILY NOT NAMED	SNL4_ARATH Paired amphipathic helix protein Sin3-like 4 OS=Arabidopsis thaliana GN=SNL4 PE=3 SV=Length=132
	FN1470-S	Deletion	Chr5:13820001-13840000	OsKitaake05g107400	Chr5	13838055	13840708	(1 of 24) PF01535//PF13041//PF13812//PF14432 - PPR repeat (PPR) // PPR repeat family (PPR_2) // Pentatricopeptide repeat domain (PPR_3) // DYW family of nucleic acid deaminases (DYW_deaminase)	PP390_ARATH Pentatricopeptide repeat-containing protein At5g16860 OS=Arabidopsis thaliana GN=PCMP-H92 PE=2 SV=Length=85
	FN1470-S	Deletion	Chr7:26330001-26369000	OsKitaake07g242500	Chr7	26345376	26347873	(1 of 3) PTHR24282//PTHR24282:SF47 - CYTOCHROME P450 FAMILY MEMBER // SUBFAMILY NOT NAMED	C70B2_ARATH Cytochrome P450 709B2 OS=Arabidopsis thaliana GN=CYP709B2 PE=2 SV=Length=57
	FN1470-S	Deletion	Chr3:25212001-25235000	OsKitaake03g266800	Chr3	25211517	25226536	(1 of 1) PTHR21689//PTHR21689:SF2 - LIN-9 // PROTEIN LIN-9 HOMOLOG	ALY3_ARATH Protein ALWAYS EARLY 3 OS=Arabidopsis thaliana GN=ALY3 PE=1 SV=Length=113
	FN1470-S	Deletion	Chr7:4787001-4812000	OsKitaake07g058800	Chr7	4798273	4799431	0	A2YJ07_ORYSI Putative uncharacterized protein OS=Oryza sativa subsp. indica GN=OsI_25213 PE=4 SV=Length=23
	FN1470-S	Deletion	Chr3:30593001-30610000	OsKitaake03g321500	Chr3	30588908	30593866	(1 of 2) K14963 - COMPASS component SWD3 (WDR5, SWD3, CPS30)	WDR5A_ARATH COMPASS-like H3K4 histone methylase component WDR5A OS=Arabidopsis thaliana GN=WDR5A PE=1 SV=Length=31
	FN1470-S	Deletion	Chr7:26330001-26369000	OsKitaake07g243000	Chr7	26366522	26367577	(1 of 1) PTHR21659//PTHR21659:SF26 - HYDROPHOBIC PROTEIN RCI2 LOW TEMPERATURE AND SALT RESPONSIVE PROTEIN LTI6 -RELATED // SUBFAMILY NOT NAMED	LTI6A_ORYSJ Hydrophobic protein LTI6A OS=Oryza sativa subsp. japonica GN=LTI6A PE=2 SV=Length=5
	FN1470-S	Deletion	Chr6:26429001-26449000	OsKitaake06g237303	Chr6	26422497	26429599	0	Q67WC5_ORYSJ Uncharacterized protein OS=Oryza sativa subsp. japonica GN=OSJNBa0085J13.26 PE=4 SV=Length=11
	FN1470-S	Deletion	Chr11:18658001-18674000	OsKitaake11g144700	Chr11	18658879	18661309	(1 of 6) PTHR27001//PTHR27001:SF224 - FAMILY NOT NAMED // SOMATIC EMBRYOGENESIS RECEPTOR KINASE 1	LRR1_CAPAN Leucine-rich repeat protein 1 OS=Capsicum annuum GN=LRR1 PE=1 SV=Length=19
	FN1470-S	Deletion	Chr12:22779001-22804000	OsKitaake12g180000	Chr12	22802937	22805583	(1 of 1) PTHR13166//PTHR13166:SF13 - PROTEIN C6ORF149 // SUBFAMILY NOT NAMED	A0A0E0BU92_9ORYZ Uncharacterized protein OS=Oryza glumipatula PE=3 SV=Length=13
	FN1470-S	Deletion	Chr8:25485001-25502000	OsKitaake08g200300	Chr8	25479893	25486705	(1 of 1) PTHR11689//PTHR11689:SF86 - CHLORIDE CHANNEL // SUBFAMILY NOT NAMED	CLCF_ARATH Chloride channel protein CLC-f OS=Arabidopsis thaliana GN=CLC-F PE=2 SV=Length=78
	FN1470-S	Deletion	Chr8:19684001-19719000	OsKitaake08g144800	Chr8	19690571	19694812	(1 of 1) PTHR33868:SF2 - EXPRESSED PROTEIN	Q6Z2A0_ORYSJ Os08g0400300 protein OS=Oryza sativa subsp. japonica GN=Os08g0400300 PE=2 SV=Length=48
	FN1470-S	Deletion	Chr5:6781001-6799000	OsKitaake05g068400	Chr5	6776358	6788322	(1 of 2) PTHR11945//PTHR11945:SF150 - MADS BOX PROTEIN // AGAMOUS-LIKE MADS-BOX PROTEIN AGL1-RELATED	MAD58_ORYSJ MADS-box transcription factor 58 OS=Oryza sativa subsp. japonica GN=MADS58 PE=2 SV=Length=27
	FN1470-S	Deletion	Chr8:5417001-5445000	OsKitaake08g058900	Chr8	5413070	5426507	(1 of 1) PTHR12526//PTHR12526:SF345 - GLYCOSYLTRANSFERASE // SUBFAMILY NOT NAMED	SSY3_SOLTU Soluble starch synthase 3, chloroplastic/amyloplastic OS=Solanum tuberosum GN=SS3 PE=1 SV=Length=123
	FN1470-S	Deletion	Chr5:3749001-3758000	OsKitaake05g044900	Chr5	3741327	3754131	(1 of 1) K10589 - ubiquitin-protein ligase E3 C (UBE3C)	UPL6_ARATH E3 ubiquitin-protein ligase UPL6 OS=Arabidopsis thaliana GN=UPL6 PE=2 SV=Length=102
	FN1470-S	Deletion	Chr8:5289001-5320000	OsKitaake08g057500	Chr8	5305654	5306815	(1 of 49) PF07883 - Cupin domain (Cupin_2)	GL87_ORYSJ Germin-like protein 8-7 OS=Oryza sativa subsp. japonica GN=GER6 PE=2 SV=Length=22
	FN1470-S	Deletion	Chr11:9459001-9484000	OsKitaake11g099100	Chr11	9462180	9472852	(1 of 7) PTHR23155//PTHR23155:SF540 - LEUCINE-RICH REPEAT-CONTAINING PROTEIN // SUBFAMILY NOT NAMED	RPM1_ARATH Disease resistance protein RPM1 OS=Arabidopsis thaliana GN=RPM1 PE=1 SV=Length=92
	FN1470-S	Deletion	Chr4:4870001-4904000	OsKitaake04g022300	Chr4	4898777	4900375	0	Q01MV0_ORYSA OSIGBa0102O13.6 protein OS=Oryza sativa GN=OSIGBa0102O13.6 PE=4 SV=Length=30
	FN1470-S	Deletion	Chr1:23257001-23271000	OsKitaake01g222400	Chr1	23253191	23272349	(1 of 1) K14772 - U3 small nucleolar RNA-associated protein 20 (UTP20)	UTP20_YEAST U3 small nucleolar RNA-associated protein 20 OS=Saccharomyces cerevisiae (strain ATCC 204508 / S288c)GN=UTP20 PE=1 SV=Length=249
	FN1470-S	Deletion	Chr4:19631001-19665000	OsKitaake04g102100	Chr4	19632953	19639003	0	B7F945_ORYSJ Os04g0380800 protein OS=Oryza sativa subsp. japonica GN=Os04g0380800 PE=2 SV=Length=20
	FN1470-S	Deletion	Chr12:23831001-23869000	OsKitaake12g192100	Chr12	23843778	23844531	0	Hypothetical protein
	FN1470-S	Deletion	Chr1:33455001-33468000	OsKitaake01g342500	Chr1	33449780	33472923	(1 of 1) PTHR10663//PTHR10663:SF114 - GUANYL-NUCLEOTIDE EXCHANGE FACTOR // PROTEIN MON2 HOMOLOG	MON2_DROME Protein MON2 homolog OS=Drosophila melanogaster GN=mon2 PE=2 SV=Length=168
	FN1470-S	Deletion	Chr12:19267001-19283000	OsKitaake12g144200	Chr12	19271600	19276434	(1 of 4) PTHR23155//PTHR23155:SF519 - LEUCINE-RICH REPEAT-CONTAINING PROTEIN // SUBFAMILY NOT NAMED	RGA4_SOLBU Putative disease resistance protein RGA4 OS=Solanum bulbocastanum GN=RGA4 PE=2 SV=Length=98
	FN1470-S	Deletion	Chr9:12606001-12625000	OsKitaake09g083200	Chr9	12621996	12628018	(1 of 3) PTHR10177:SF206 - CYCLIN-D1-1	CCD21_ORYSJ Cyclin-D2-1 OS=Oryza sativa subsp. japonica GN=CYCD2-1 PE=3 SV=Length=30
	FN1470-S	Deletion	Chr10:17474001-17502000	OsKitaake10g119300	Chr10	17474297	17504760	(1 of 1) K14572 - midasin (MDN1, REA1)	MDN1_DICDI Midasin OS=Dictyostelium discoideum GN=mdn1 PE=3 SV=Length=590
	FN1470-S	Deletion	Chr12:25471001-25486000	OsKitaake12g209100	Chr12	25470930	25475070	(1 of 3) 2.7.7.69 - GDP-L-galactose phosphorylase	GGAP2_ARATH GDP-L-galactose phosphorylase 2 OS=Arabidopsis thaliana GN=VTC5 PE=1 SV=Length=43
	FN1470-S	Deletion	Chr7:1646001-1671000	OsKitaake07g022900	Chr7	1649793	1654365	(1 of 70) PF00069//PF00139 - Protein kinase domain (Pkinase) // Legume lectin domain (Lectin_legB)	LRK41_ARATH L-type lectin-domain containing receptor kinase IV.1 OS=Arabidopsis thaliana GN=LECRK41 PE=2 SV=Length=67
	FN1470-S	Deletion	Chr7:1646001-1671000	OsKitaake07g023000	Chr7	1654366	1658790	(1 of 70) PF00069//PF00139 - Protein kinase domain (Pkinase) // Legume lectin domain (Lectin_legB)	LRK42_ARATH L-type lectin-domain containing receptor kinase IV.2 OS=Arabidopsis thaliana GN=LECRK42 PE=2 SV=Length=67
	FN1470-S	Deletion	Chr3:21923001-21944000	OsKitaake03g240500	Chr3	21926071	21930467	(1 of 1) PTHR10687//PTHR10687:SF24 - SECRETORY CARRIER-ASSOCIATED MEMBRANE PROTEIN SCAMP // SUBFAMILY NOT NAMED	SCAM4_ORYSJ Secretory carrier-associated membrane protein 4 OS=Oryza sativa subsp. japonica GN=SCAMP4 PE=2 SV=Length=31
	FN1470-S	Deletion	Chr6:27916001-27933000	OsKitaake06g253400	Chr6	27916960	27942565	(1 of 2) PTHR13743//PTHR13743:SF83 - BEIGE/BEACH-RELATED // SUBFAMILY NOT NAMED	BCHB_ARATH BEACH domain-containing protein B OS=Arabidopsis thaliana GN=BCHB PE=4 SV=Length=260
	FN1470-S	Deletion	Chr8:16564001-16583000	OsKitaake08g127300	Chr8	16563108	16575020	0	B9G0I6_ORYSJ Uncharacterized protein OS=Oryza sativa subsp. japonica GN=OsJ_27029 PE=4 SV=Length=8
	FN1470-S	Deletion	Chr8:5417001-5445000	OsKitaake08g059100	Chr8	5436333	5440270	(1 of 1) PTHR10374:SF17 - GLYOXALASE I HOMOLOG	LGUL_ORYSJ Lactoylglutathione lyase OS=Oryza sativa subsp. japonica GN=GLYI-11 PE=1 SV=Length=29
	FN1470-S	Deletion	Chr12:22779001-22804000	OsKitaake12g179800	Chr12	22783902	22787357	(1 of 6) PTHR11697//PTHR11697:SF113 - GENERAL TRANSCRIPTION FACTOR 2-RELATED ZINC FINGER PROTEIN // SUBFAMILY NOT NAMED	ZMYM1_HUMAN Zinc finger MYM-type protein 1 OS=Homo sapiens GN=ZMYM1 PE=1 SV=Length=114
	FN1470-S	Deletion	Chr3:31014001-31057000	OsKitaake03g325700	Chr3	31016219	31037743	(1 of 1) 3.6.3.35//3.6.3.8 - Manganese-transporting ATPase / ABC-type manganese permease complex // Calcium-transporting ATPase / Calcium-translocating P-type ATPase	ECA3_ARATH Calcium-transporting ATPase 3, endoplasmic reticulum-type OS=Arabidopsis thaliana GN=ECA3 PE=2 SV=Length=99
	FN1470-S	Deletion	Chr2:18692001-18707000	OsKitaake02g184000	Chr2	18687908	18709738	(1 of 1) K02324 - DNA polymerase epsilon subunit 1 (POLE1)	DPOE1_ARATH DNA polymerase epsilon catalytic subunit A OS=Arabidopsis thaliana GN=POL2A PE=1 SV=Length=216
	FN1470-S	Deletion	Chr11:1660001-1673000	OsKitaake11g022200	Chr11	1660406	1677408	(1 of 2) K11886 - proteasome component ECM29 (ECM29)	ECM29_HUMAN Proteasome-associated protein ECM29 homolog OS=Homo sapiens GN=ECM29 PE=1 SV=Length=184
	FN1470-S	Deletion	Chr6:11481001-11496000	OsKitaake06g126800	Chr6	11476913	11494513	(1 of 1) K06699 - proteasome activator subunit 4 (PSME4)	PSME4_ARATH Proteasome activator subunit 4 OS=Arabidopsis thaliana GN=PA200 PE=2 SV=Length=181
	FN1470-S	Deletion	Chr7:26842001-26861000	OsKitaake07g250200	Chr7	26844529	26866806	(1 of 1) K08874 - transformation/transcription domain-associated protein (TRRAP)	TRRAP_HUMAN Transformation/transcription domain-associated protein OS=Homo sapiens GN=TRRAP PE=1 SV=Length=385
	FN1470-S	Deletion	Chr5:7963001-7980000	OsKitaake05g078900	Chr5	7967896	7981969	(1 of 1) PTHR10629:SF34 - DNA (CYTOSINE-5)-METHYLTRANSFERASE CMT2	CMT2_ORYSJ DNA (cytosine-5)-methyltransferase CMT2 OS=Oryza sativa subsp. japonica GN=CMT2 PE=2 SV=Length=131
	FN1470-S	Deletion	Chr11:15019001-15036000	OsKitaake11g123300	Chr11	15016878	15038360	(1 of 6) K01530 - phospholipid-translocating ATPase (E3.6.3.1)	ALA2_ARATH Phospholipid-transporting ATPase 2 OS=Arabidopsis thaliana GN=ALA2 PE=1 SV=Length=110
	FN1470-S	Deletion	Chr5:13820001-13840000	OsKitaake05g107100	Chr5	13815476	13825202	(1 of 1) K15196 - transcription factor IIIB 90 kDa subunit (BRF1, GTF3B)	TF3B_MOUSE Transcription factor IIIB 90 kDa subunit OS=Mus musculus GN=Brf1 PE=1 SV=Length=67
	FN1470-S	Deletion	Chr8:5289001-5320000	OsKitaake08g057700	Chr8	5317439	5318553	(1 of 49) PF07883 - Cupin domain (Cupin_2)	GL89_ORYSJ Germin-like protein 8-9 OS=Oryza sativa subsp. japonica GN=Os08g0189850 PE=2 SV=Length=22
	FN1470-S	Deletion	Chr2:21557001-21574000	OsKitaake02g208700	Chr2	21563976	21564209	0	Hypothetical protein
	FN1470-S	Deletion	Chr3:3330001-3351000	OsKitaake03g047500	Chr3	3345761	3346840	0	A2XCS7_ORYSI Putative uncharacterized protein OS=Oryza sativa subsp. indica GN=OsI_10113 PE=4 SV=Length=21
	FN1470-S	Deletion	Chr12:23800001-23820000	OsKitaake12g191733	Chr12	23805216	23806405	0	Hypothetical protein
	FN1470-S	Deletion	Chr12:18357001-18379000	OsKitaake12g134200	Chr12	18365466	18366401	0	Hypothetical protein
	FN1470-S	Deletion	Chr6:30826001-30836000	OsKitaake06g291700	Chr6	30826275	30841716	(1 of 1) PTHR12741//PTHR12741:SF24 - LYST-INTERACTING PROTEIN LIP5 DOPAMINE RESPONSIVE PROTEIN DRG-1 // SUBFAMILY NOT NAMED	CALS3_ARATH Callose synthase 3 OS=Arabidopsis thaliana GN=CALS3 PE=3 SV=Length=195
	FN1470-S	Deletion	Chr11:25873001-25889000	OsKitaake11g208100	Chr11	25882966	25883562	0	Hypothetical protein
	FN1470-S	Deletion	Chr3:6081001-6107000	OsKitaake03g087400	Chr3	6092473	6112291	(1 of 1) K18663 - activating signal cointegrator complex subunit 3 [EC:3.6.4.12] (ASCC3)	DEXHE_ARATH DExH-box ATP-dependent RNA helicase DExH14 OS=Arabidopsis thaliana GN=BRR2C PE=2 SV=Length=215
	FN1470-S	Deletion	Chr7:6218001-6235000	OsKitaake07g073900	Chr7	6232589	6233251	0	Hypothetical protein
	FN1470-S	Deletion	Chr7:4787001-4812000	OsKitaake07g058900	Chr7	4803116	4813851	(1 of 1) PTHR23273//PTHR23273:SF10 - REPLICATION FACTOR A 1, RFA1 // SUBFAMILY NOT NAMED	RFA1B_ARATH Replication protein A 70 kDa DNA-binding subunit B OS=Arabidopsis thaliana GN=RPA1B PE=3 SV=Length=60
	FN1470-S	Deletion	Chr2:21557001-21574000	OsKitaake02g208800	Chr2	21570236	21581183	(1 of 2) PTHR11689//PTHR11689:SF88 - CHLORIDE CHANNEL // SUBFAMILY NOT NAMED	CLCC_ARATH Chloride channel protein CLC-c OS=Arabidopsis thaliana GN=CLC-C PE=1 SV=Length=77
	FN1470-S	Deletion	Chr2:20740001-20809000	OsKitaake02g201300	Chr2	20763220	20785581	(1 of 3) PTHR13140//PTHR13140:SF382 - MYOSIN // SUBFAMILY NOT NAMED	MYO8_ARATH Myosin-8 OS=Arabidopsis thaliana GN=XI-B PE=3 SV=Length=150
	FN1470-S	Deletion	Chr5:163001-190000	OsKitaake05g002100	Chr5	187521	191865	(1 of 2) K13250 - translocon-associated protein subunit beta (SSR2)	SSRB_CANLF Translocon-associated protein subunit beta OS=Canis lupus familiaris GN=SSR2 PE=1 SV=Length=18
	FN1470-S	Deletion	Chr2:3443001-3454000	OsKitaake02g050200	Chr2	3436747	3459862	(1 of 2) PTHR13743//PTHR13743:SF83 - BEIGE/BEACH-RELATED // SUBFAMILY NOT NAMED	BCHB_ARATH BEACH domain-containing protein B OS=Arabidopsis thaliana GN=BCHB PE=4 SV=Length=260
	FN1470-S	Deletion	Chr12:23800001-23820000	OsKitaake12g191700	Chr12	23794886	23801387	(1 of 1) PTHR11119:SF29 - NUCLEOBASE-ASCORBATE TRANSPORTER 3	NAT3_ARATH Nucleobase-ascorbate transporter 3 OS=Arabidopsis thaliana GN=NAT3 PE=2 SV=Length=55
	FN1470-S	Deletion	Chr3:20879001-20892000	OsKitaake03g232500	Chr3	20872126	20886649	(1 of 1) PTHR23115:SF162 - ELONGATION FACTOR G, MITOCHONDRIAL	EFGM_ORYSJ Elongation factor G, mitochondrial OS=Oryza sativa subsp. japonica GN=Os03g0565500 PE=2 SV=Length=75
	FN1470-S	Deletion	Chr3:29874001-29886000	OsKitaake03g312500	Chr3	29877251	29882664	(1 of 1) PTHR24067//PTHR24067:SF46 - UBIQUITIN-CONJUGATING ENZYME E2 // LD28904P	UEV1A_ARATH Ubiquitin-conjugating enzyme E2 variant 1A OS=Arabidopsis thaliana GN=UEV1A PE=1 SV=Length=15
	FN1470-S	Deletion	Chr5:6190001-6210000	OsKitaake05g064100	Chr5	6197488	6201466	(1 of 2) PTHR12374//PTHR12374:SF24 - TRANSCRIPTIONAL ADAPTOR 2 ADA2 -RELATED // SUBFAMILY NOT NAMED	MYBS3_ORYSJ Transcription factor MYBS3 OS=Oryza sativa subsp. japonica GN=MYBS3 PE=2 SV=Length=31
	FN1470-S	Deletion	Chr12:12994001-13096000	OsKitaake12g109200	Chr12	13082364	13082651	(1 of 2) PTHR15184//PTHR15184:SF3 - ATP SYNTHASE // ATP SYNTHASE SUBUNIT ALPHA, MITOCHONDRIAL	ATPAM_PHAVU ATP synthase subunit alpha, mitochondrial OS=Phaseolus vulgaris GN=ATPA PE=3 SV=Length=50
	FN1470-S	Deletion	Chr2:10488001-10535000	OsKitaake02g124800	Chr2	10525908	10532415	(1 of 22) PTHR23155//PTHR23155:SF504 - LEUCINE-RICH REPEAT-CONTAINING PROTEIN // SUBFAMILY NOT NAMED	RGA2_SOLBU Disease resistance protein RGA2 OS=Solanum bulbocastanum GN=RGA2 PE=1 SV=Length=97
	FN1470-S	Deletion	Chr1:14642001-14697000	OsKitaake01g166200	Chr1	14682502	14693722	(1 of 2) PTHR10903//PTHR10903:SF39 - GTPASE, IMAP FAMILY MEMBER-RELATED // TRANSLOCASE OF CHLOROPLAST 159, CHLOROPLASTIC	TC159_ARATH Translocase of chloroplast 159, chloroplastic OS=Arabidopsis thaliana GN=TOC159 PE=1 SV=Length=150
	FN1470-S	Deletion	Chr5:16789001-16806000	OsKitaake05g128600	Chr5	16784967	16807180	(1 of 1) K03348 - anaphase-promoting complex subunit 1 (APC1)	APC1_ARATH Anaphase-promoting complex subunit 1 OS=Arabidopsis thaliana GN=APC1 PE=2 SV=Length=167
	FN1470-S	Deletion	Chr3:538001-557000	OsKitaake03g008900	Chr3	547898	553213	(1 of 4) PTHR31223//PTHR31223:SF17 - FAMILY NOT NAMED // CYTOKININ RIBOSIDE 5'-MONOPHOSPHATE PHOSPHORIBOHYDROLASE LOG3-RELATED	LOGL3_ORYSJ Probable cytokinin riboside 5'-monophosphate phosphoribohydrolase LOGL3 OS=Oryza sativa subsp. japonicaGN=LOGL3 PE=2 SV=Length=21
	FN1470-S	Deletion	Chr8:27889001-27900000	OsKitaake08g233400	Chr8	27892025	27902444	(1 of 8) PTHR23155//PTHR23155:SF529 - LEUCINE-RICH REPEAT-CONTAINING PROTEIN // SUBFAMILY NOT NAMED	RPM1_ARATH Disease resistance protein RPM1 OS=Arabidopsis thaliana GN=RPM1 PE=1 SV=Length=92
	FN1470-S	Deletion	Chr1:19673001-19684000	OsKitaake01g196000	Chr1	19669560	19688969	(1 of 1) PTHR12741//PTHR12741:SF13 - LYST-INTERACTING PROTEIN LIP5 DOPAMINE RESPONSIVE PROTEIN DRG-1 // SUBFAMILY NOT NAMED	CALS7_ARATH Callose synthase 7 OS=Arabidopsis thaliana GN=CALS7 PE=3 SV=Length=195
	FN1470-S	Deletion	Chr11:9459001-9484000	OsKitaake11g099000	Chr11	9461615	9462082	(1 of 7) PTHR23155//PTHR23155:SF540 - LEUCINE-RICH REPEAT-CONTAINING PROTEIN // SUBFAMILY NOT NAMED	A0A0P0Y1V9_ORYSJ Os11g0266500 protein OS=Oryza sativa subsp. japonica GN=Os11g0266500 PE=4 SV=Length=16
	FN1470-S	Deletion	Chr1:24039001-24056000	OsKitaake01g231100	Chr1	24054561	24064020	(1 of 5) PTHR23056:SF45 - CALCINEURIN B-LIKE PROTEIN 4	CNBL5_ORYSJ Calcineurin B-like protein 5 OS=Oryza sativa subsp. japonica GN=CBL5 PE=2 SV=Length=21
	FN1470-S	Deletion	Chr7:1646001-1671000	OsKitaake07g023300	Chr7	1668049	1669278	(1 of 1464) 2.7.11.1 - Non-specific serine/threonine protein kinase / Threonine-specific protein kinase	LRK41_ARATH L-type lectin-domain containing receptor kinase IV.1 OS=Arabidopsis thaliana GN=LECRK41 PE=2 SV=Length=67
	FN1470-S	Deletion	Chr4:8931001-8946000	OsKitaake04g046100	Chr4	8935973	8952800	(1 of 1) PTHR11679:SF1 - VACUOLAR PROTEIN SORTING-ASSOCIATED PROTEIN 33B	VPS33_ARATH Vacuolar protein-sorting-associated protein 33 homolog OS=Arabidopsis thaliana GN=VPS33 PE=1 SV=Length=59
	FN1470-S	Deletion	Chr3:31014001-31057000	OsKitaake03g325600	Chr3	31007211	31014102	(1 of 4) PTHR11802//PTHR11802:SF61 - SERINE PROTEASE FAMILY S10 SERINE CARBOXYPEPTIDASE // SUBFAMILY NOT NAMED	SCP18_ARATH Serine carboxypeptidase-like 18 OS=Arabidopsis thaliana GN=SCPL18 PE=2 SV=Length=46
	FN1470-S	Deletion	Chr11:18658001-18674000	OsKitaake11g144900	Chr11	18668840	18671247	(1 of 6) PTHR27001//PTHR27001:SF224 - FAMILY NOT NAMED // SOMATIC EMBRYOGENESIS RECEPTOR KINASE 1	LRR1_ARATH Leucine-rich repeat protein 1 OS=Arabidopsis thaliana GN=LRR1 PE=1 SV=Length=21
	FN1470-S	Deletion	Chr12:10439001-10453000	OsKitaake12g097800	Chr12	10436836	10445089	(1 of 1) PTHR24375//PTHR24375:SF183 - FAMILY NOT NAMED // C2H2 AND C2HC ZINC FINGERS SUPERFAMILY PROTEIN	UFSP_ORYSJ Probable Ufm1-specific protease OS=Oryza sativa subsp. japonica GN=Os12g0285500 PE=2 SV=Length=64
	FN1470-S	Deletion	Chr7:13262001-13271000	OsKitaake07g117000	Chr7	13254783	13267658	(1 of 2) PTHR22762//PTHR22762:SF7 - ALPHA-GLUCOSIDASE // ALPHA GLUCOSIDASE-LIKE PROTEIN	AGL2_BACTQ Alpha-glucosidase 2 OS=Bacillus thermoamyloliquefaciens PE=3 SV=Length=78
	FN1470-S	Deletion	Chr1:43418001-43433000	OsKitaake01g480800	Chr1	43431950	43434642	0	B8A9K3_ORYSI Putative uncharacterized protein OS=Oryza sativa subsp. indica GN=OsI_05299 PE=4 SV=Length=36
	FN1470-S	Insertion	Chr12:20083289-20083289	OsKitaake12g149751	Chr12	20082903	20083818	(1 of 2) PF03317 - ELF protein (ELF)	A0A0E0HCG7_ORYNI Uncharacterized protein OS=Oryza nivara PE=4 SV=Length=18
	FN1470-S	Deletion	Chr3:19992001-20030000	OsKitaake03g230101	Chr3	19992889	20000767	(1 of 11) PF07059 - Protein of unknown function (DUF1336) (DUF1336)	EDR2_ARATH Protein ENHANCED DISEASE RESISTANCE 2 OS=Arabidopsis thaliana GN=EDR2 PE=2 SV=Length=71
	FN1470-S	Deletion	Chr1:17469001-17496000	OsKitaake01g179300	Chr1	17468312	17473220	(1 of 1) PTHR10502//PTHR10502:SF113 - ANNEXIN // SUBFAMILY NOT NAMED	ANX4_FRAAN Annexin-like protein RJ4 OS=Fragaria ananassa PE=2 SV=Length=31
	FN1470-S	Deletion	Chr9:13355001-13375000	OsKitaake09g088900	Chr9	13367513	13371220	(1 of 1) PTHR11200//PTHR11200:SF63 - INOSITOL 5-PHOSPHATASE // DNASE I-LIKE SUPERFAMILY PROTEIN	IP5P9_ARATH Type IV inositol polyphosphate 5-phosphatase 9 OS=Arabidopsis thaliana GN=IP5P9 PE=1 SV=Length=41
	FN1470-S	Deletion	Chr8:16564001-16583000	OsKitaake08g127100	Chr8	16545140	16564195	(1 of 66) PF03140 - Plant protein of unknown function (DUF247)	Y3720_ARATH UPF0481 protein At3g47200 OS=Arabidopsis thaliana GN=At3g47200 PE=2 SV=Length=47
	FN1470-S	Deletion	Chr2:9321001-9347000	OsKitaake02g116000	Chr2	9338733	9348137	(1 of 9) PTHR23155//PTHR23155:SF538 - LEUCINE-RICH REPEAT-CONTAINING PROTEIN // SUBFAMILY NOT NAMED	R13L1_ARATH Putative disease resistance RPP13-like protein 1 OS=Arabidopsis thaliana GN=RPPL1 PE=3 SV=Length=105
	FN1470-S	Deletion	Chr3:28182001-28222000	OsKitaake03g291500	Chr3	28204730	28209847	(1 of 2) K10688 - ubiquitin-conjugating enzyme E2 W (UBE2W, UBC16)	UBC18_ARATH Probable ubiquitin-conjugating enzyme E2 18 OS=Arabidopsis thaliana GN=UBC18 PE=2 SV=Length=16
	FN1470-S	Deletion	Chr3:28182001-28222000	OsKitaake03g291700	Chr3	28217694	28223863	(1 of 1) PTHR10257:SF20 - SERINE/THREONINE PROTEIN PHOSPHATASE 2A 57 KDA REGULATORY SUBUNIT B' ALPHA ISOFORM-RELATED	2A5A_ARATH Serine/threonine protein phosphatase 2A 57 kDa regulatory subunit B' alpha isoform OS=Arabidopsis thalianaGN=B'ALPHA PE=1 SV=Length=49
	FN1470-S	Deletion	Chr8:5289001-5320000	OsKitaake08g057400	Chr8	5302158	5303307	(1 of 49) PF07883 - Cupin domain (Cupin_2)	GL86_ORYSJ Germin-like protein 8-6 OS=Oryza sativa subsp. japonica GN=Os08g0189500 PE=2 SV=Length=22
	FN1470-S	Deletion	Chr5:6781001-6799000	OsKitaake05g068500	Chr5	6797836	6806724	0	Q6ATK5_ORYSJ Os05g0203900 protein OS=Oryza sativa subsp. japonica GN=Os05g0203900 PE=2 SV=Length=75
	FN1470-S	Deletion	Chr3:21923001-21944000	OsKitaake03g240700	Chr3	21938439	21939188	(1 of 7) PTHR11945//PTHR11945:SF153 - MADS BOX PROTEIN // AGAMOUS-LIKE MADS-BOX PROTEIN AGL36-RELATED	AGL80_ARATH Agamous-like MADS-box protein AGL80 OS=Arabidopsis thaliana GN=AGL80 PE=1 SV=Length=32
	FN1470-S	Deletion	Chr9:16971001-16982000	OsKitaake09g125800	Chr9	16979568	16980020	0	A0A0E0J9T1_ORYNI Uncharacterized protein OS=Oryza nivara PE=4 SV=Length=36
	FN1470-S	Deletion	Chr5:3371001-3390000	OsKitaake05g040800	Chr5	3384909	3385505	0	Hypothetical protein
	FN1470-S	Deletion	Chr6:8514001-8522000	OsKitaake06g105800	Chr6	8508249	8523404	(1 of 1) 4.1.2.40 - Tagatose-bisphosphate aldolase / Tagatose 1,6-diphosphate aldolase	LTND_CUPNH L-threonate dehydrogenase OS=Cupriavidus necator (strain ATCC 17699 / H16 / DSM 428 / Stanier 337) GN=ltnDPE=1 SV=Length=29
	FN1470-S	Deletion	Chr12:10439001-10453000	OsKitaake12g097900	Chr12	10448044	10448818	0	A0A0E0RG26_ORYRU Uncharacterized protein OS=Oryza rufipogon PE=4 SV=Length=6
	FN1470-S	Deletion	Chr3:31014001-31057000	OsKitaake03g325800	Chr3	31054187	31057332	(1 of 1) PTHR31042//PTHR31042:SF8 - FAMILY NOT NAMED // CORE-2/I-BRANCHING BETA-1,6-N-ACETYLGLUCOSAMINYLTRANSFERASE FAMILY PROTEIN	A0A0D9ZCN6_9ORYZ Uncharacterized protein OS=Oryza glumipatula PE=4 SV=Length=39
	FN1470-S	Deletion	Chr9:3704001-3734000	OsKitaake09g019400	Chr9	3701808	3705963	(1 of 1) K17892 - ferredoxin-thioredoxin reductase catalytic chain (FTRC)	FTRC_ORYSJ Ferredoxin-thioredoxin reductase catalytic chain, chloroplastic OS=Oryza sativa subsp. japonica GN=Os09g0249900PE=2 SV=Length=14
	FN1470-S	Deletion	Chr12:11337001-11404000	OsKitaake12g102301	Chr12	11343013	11360221	(1 of 1) K15535 - phosphoglucan, water dikinase (PWD)	PWD_ORYSJ Phosphoglucan, water dikinase, chloroplastic OS=Oryza sativa subsp. japonica GN=GWD3 PE=3 SV=Length=120
	FN1470-S	Deletion	Chr3:25112001-25132000	OsKitaake03g266200	Chr3	25118081	25127538	(1 of 1) KOG0933//KOG0963//KOG0978 - Structural maintenance of chromosome protein 2 (chromosome condensation complex Condensin, subunit E) // Transcription factor/CCAAT displacement protein CDP1 // E3 ubiquitin ligase involved in syntaxin degradation	NET1A_ARATH Protein NETWORKED 1A OS=Arabidopsis thaliana GN=NET1A PE=1 SV=Length=172
	FN1470-S	Inversion	Chr2:23269423-23269423	OsKitaake02g227600	Chr2	23269351	23272242	(1 of 9) 2.3.1.43 - Phosphatidylcholine--sterol O-acyltransferase / Phospholipid--cholesterol acyltransferase	LCAT1_ORYSJ Lecithin-cholesterol acyltransferase-like 1 OS=Oryza sativa subsp. japonica GN=Os03g0232800 PE=2 SV=Length=43
	FN1470-S	Deletion	Chr11:9459001-9484000	OsKitaake11g099200	Chr11	9471420	9488511	(1 of 1) K15201 - general transcription factor 3C polypeptide 3 (transcription factor C subunit 4) (GTP3C3, TFC4)	TF3C3_HUMAN General transcription factor 3C polypeptide 3 OS=Homo sapiens GN=GTF3C3 PE=1 SV=Length=88
	FN1470-S	Deletion	Chr12:22779001-22804000	OsKitaake12g179700	Chr12	22783510	22783837	0	Q0IMJ8_ORYSJ Os12g0565800 protein (Fragment) OS=Oryza sativa subsp. japonica GN=Os12g0565800 PE=4 SV=Length=67
	FN1470-S	Deletion	Chr3:20879001-20892000	OsKitaake03g232600	Chr3	20889806	20895599	(1 of 8) PF06454 - Protein of unknown function (DUF1084) (DUF1084)	TOM1_TOBAC Tobamovirus multiplication protein 1 OS=Nicotiana tabacum GN=TOM1 PE=1 SV=Length=28
	FN1470-S	Deletion	Chr8:18083001-18098000	OsKitaake08g134500	Chr8	18083611	18092974	(1 of 1) PTHR23155//PTHR23155:SF486 - LEUCINE-RICH REPEAT-CONTAINING PROTEIN // SUBFAMILY NOT NAMED	RPP13_ARATH Disease resistance protein RPP13 OS=Arabidopsis thaliana GN=RPP13 PE=2 SV=Length=83
	FN1470-S	Deletion	Chr10:14975001-14992000	OsKitaake10g093900	Chr10	14983203	14995319	(1 of 1) PTHR24092:SF85 - PHOSPHOLIPID-TRANSPORTING ATPASE 3	ALA3_ARATH Phospholipid-transporting ATPase 3 OS=Arabidopsis thaliana GN=ALA3 PE=1 SV=Length=121
	FN1470-S	Deletion	Chr12:25471001-25486000	OsKitaake12g209300	Chr12	25476153	25480409	0	WAP_SOLLC WPP domain-associated protein (Fragment) OS=Solanum lycopersicum GN=WAP PE=1 SV=Length=83
	FN1470-S	Deletion	Chr1:43418001-43433000	OsKitaake01g480600	Chr1	43411164	43424377	(1 of 1) PTHR27003//PTHR27003:SF36 - FAMILY NOT NAMED // LEUCINE-RICH REPEAT PROTEIN KINASE-LIKE PROTEIN	Y1684_ARATH Probable LRR receptor-like serine/threonine-protein kinase At1g06840 OS=Arabidopsis thaliana GN=At1g06840PE=2 SV=Length=95
	FN1470-S	Deletion	Chr9:6935001-6954000	OsKitaake09g039700	Chr9	6945028	6951649	(1 of 1) PF02902//PF12796 - Ulp1 protease family, C-terminal catalytic domain (Peptidase_C48) // Ankyrin repeats (3 copies) (Ank_2)	ACD6_ARATH Protein ACCELERATED CELL DEATH 6 OS=Arabidopsis thaliana GN=ACD6 PE=1 SV=Length=67
	FN1470-S	Deletion	Chr2:22463001-22479000	OsKitaake02g217600	Chr2	22477458	22481107	(1 of 36) PF00083 - Sugar (and other) transporter (Sugar_tr)	STP5_ARATH Sugar transport protein 5 OS=Arabidopsis thaliana GN=STP5 PE=2 SV=Length=50
	FN1470-S	Deletion	Chr9:20744727-20744733	OsKitaake09g176400	Chr9	20743185	20750202	(1 of 1) K01338 - ATP-dependent Lon protease (lon)	LONP2_ORYSJ Lon protease homolog 2, peroxisomal OS=Oryza sativa subsp. japonica GN=Os09g0533400 PE=2 SV=Length=88
	FN1470-S	Deletion	Chr12:20649001-20670000	OsKitaake12g160600	Chr12	20651653	20652384	0	Hypothetical protein
	FN1470-S	Deletion	Chr1:42307001-42329000	OsKitaake01g466400	Chr1	42301501	42322727	(1 of 1) 3.1.2.12 - S-formylglutathione hydrolase	SFGH_ARATH S-formylglutathione hydrolase OS=Arabidopsis thaliana GN=SFGH PE=1 SV=Length=28
	FN1470-S	Deletion	Chr5:7963001-7980000	OsKitaake05g078800	Chr5	7965507	7967128	(1 of 70) PF00069//PF00139 - Protein kinase domain (Pkinase) // Legume lectin domain (Lectin_legB)	LRK59_ARATH L-type lectin-domain containing receptor kinase V.9 OS=Arabidopsis thaliana GN=LECRK59 PE=2 SV=Length=66
	FN1470-S	Deletion	Chr3:22303001-22324000	OsKitaake03g242500	Chr3	22303649	22307717	(1 of 2) K03014 - DNA-directed RNA polymerases I, II, and III subunit RPABC2 (RPB6, POLR2F)	RPD6A_ARATH DNA-directed RNA polymerases II, IV and V subunit 6A OS=Arabidopsis thaliana GN=NRPB6A PE=1 SV=Length=14
	FN1470-S	Deletion	Chr9:14135001-14167000	OsKitaake09g095100	Chr9	14134563	14146627	(1 of 1) PTHR19878:SF4 - TRANSDUCIN/WD40 DOMAIN-CONTAINING PROTEIN	A0A0E0IJD3_ORYNI Uncharacterized protein OS=Oryza nivara PE=4 SV=Length=167
	FN1470-S	Deletion	Chr12:22779001-22804000	OsKitaake12g179900	Chr12	22795712	22800274	(1 of 1) PTHR11453:SF44 - BORON TRANSPORTER 1-RELATED	BOR2_ARATH Probable boron transporter 2 OS=Arabidopsis thaliana GN=BOR2 PE=2 SV=Length=70
	FN1470-S	Deletion	Chr3:28182001-28222000	OsKitaake03g291600	Chr3	28213343	28217127	(1 of 1) K08266 - G protein beta subunit-like (GBL)	LST8_DICDI Protein LST8 homolog OS=Dictyostelium discoideum GN=lst8 PE=1 SV=Length=30
	FN1470-S	Deletion	Chr3:6081001-6107000	OsKitaake03g087300	Chr3	6080196	6089663	(1 of 2) PTHR31267//PTHR31267:SF2 - FAMILY NOT NAMED // DENTIN SIALOPHOSPHOPROTEIN-LIKE PROTEIN	A0A0E0NRH8_ORYRU Uncharacterized protein OS=Oryza rufipogon PE=4 SV=Length=153
	FN1470-S	Deletion	Chr8:28148001-28162000	OsKitaake08g236600	Chr8	28152638	28166202	(1 of 1) K05750 - NCK-associated protein 1 (NCKAP1, NAP125)	NCKP1_ORYSJ Probable protein NAP1 OS=Oryza sativa subsp. japonica GN=NAP1 PE=2 SV=Length=135
	FN1470-S	Deletion	Chr5:17066001-17094000	OsKitaake05g131400	Chr5	17084117	17095638	(1 of 2) PTHR18896:SF64 - PHOSPHOLIPASE D P2	PLDZ1_ARATH Phospholipase D zeta 1 OS=Arabidopsis thaliana GN=PLDZETA1 PE=1 SV=Length=109
	FN1470-S	Deletion	Chr12:23831001-23869000	OsKitaake12g192166	Chr12	23847519	23848177	0	Hypothetical protein
	FN1470-S	Deletion	Chr12:24384001-24397000	OsKitaake12g196500	Chr12	24388434	24389093	0	Hypothetical protein
	FN1470-S	Deletion	Chr4:19342001-19365000	OsKitaake04g098600	Chr4	19358740	19363822	(1 of 1) PTHR24115:SF550 - ATP BINDING MICROTUBULE MOTOR FAMILY PROTEIN	KN10B_ORYSJ Kinesin-like protein KIN-10B OS=Oryza sativa subsp. japonica GN=KIN10B PE=2 SV=Length=72
	FN1470-S	Deletion	Chr2:21557001-21574000	OsKitaake02g208600	Chr2	21560853	21561619	0	Hypothetical protein
	FN1470-S	Deletion	Chr9:13355001-13375000	OsKitaake09g089000	Chr9	13374460	13379159	(1 of 2) PTHR11614//PTHR11614:SF97 - PHOSPHOLIPASE-RELATED // SUBFAMILY NOT NAMED	MGLL_MYCTU Monoacylglycerol lipase OS=Mycobacterium tuberculosis (strain ATCC 25618 / H37Rv) GN=Rv0183 PE=1 SV=Length=27
	FN1470-S	Deletion	Chr5:12500001-12577000	OsKitaake05g098300	Chr5	12496394	12500947	(1 of 1) PTHR21290//PTHR21290:SF33 - SPHINGOMYELIN SYNTHETASE // SUBFAMILY NOT NAMED	IPCS_ORYSJ Phosphatidylinositol:ceramide inositolphosphotransferase OS=Oryza sativa subsp. japonica GN=ERH1 PE=2SV=Length=32
	FN1470-S	Deletion	Chr12:20649001-20670000	OsKitaake12g160800	Chr12	20667887	20668321	0	Hypothetical protein
	FN1470-S	Deletion	Chr12:1737001-1747000	OsKitaake12g026400	Chr12	1736185	1753103	(1 of 2) K11886 - proteasome component ECM29 (ECM29)	ECM29_HUMAN Proteasome-associated protein ECM29 homolog OS=Homo sapiens GN=ECM29 PE=1 SV=Length=184
	FN1470-S	Deletion	Chr12:12994001-13096000	OsKitaake12g130401	Chr12	13074671	13075336	0	Q0IMZ1_ORYSJ Os12g0525800 protein OS=Oryza sativa subsp. japonica GN=Os12g0525800 PE=4 SV=Length=9
	FN1470-S	Deletion	Chr2:20740001-20809000	OsKitaake02g201050	Chr2	20746094	20746393	0	Hypothetical protein
	FN1470-S	Inversion	Chr2:23129125-23129125	OsKitaake02g226400	Chr2	23126289	23131437	(1 of 1) PTHR23344//PTHR23344:SF8 - GLYCEROPHOSPHORYL DIESTER PHOSPHODIESTERASE // GLYCEROPHOSPHODIESTER PHOSPHODIESTERASE-LIKE PROTEIN-RELATED	GPDL3_ARATH Glycerophosphodiester phosphodiesterase GDPDL3 OS=Arabidopsis thaliana GN=GDPDL3 PE=1 SV=Length=75
	FN1470-S	Deletion	Chr2:36254001-36273000	OsKitaake02g383500	Chr2	36250212	36264528	(1 of 3) PTHR13140//PTHR13140:SF382 - MYOSIN // SUBFAMILY NOT NAMED	MYO8_ARATH Myosin-8 OS=Arabidopsis thaliana GN=XI-B PE=3 SV=Length=150
	FN1470-S	Deletion	Chr2:12841001-12848000	OsKitaake02g143900	Chr2	12837020	12854035	(1 of 1) 3.6.3.34//3.6.3.44 - Iron-chelate-transporting ATPase // Xenobiotic-transporting ATPase / Steroid-transporting ATPase	AB40G_ORYSJ ABC transporter G family member 40 OS=Oryza sativa subsp. japonica GN=ABCG40 PE=3 SV=Length=146
	FN1470-S	Deletion	Chr5:13820001-13840000	OsKitaake05g107300	Chr5	13833517	13835485	0	Hypothetical protein
	FN1470-S	Deletion	Chr2:36254001-36273000	OsKitaake02g383600	Chr2	36265133	36270616	(1 of 1) PTHR21717//PTHR21717:SF24 - TELOMERIC REPEAT BINDING PROTEIN // SUBFAMILY NOT NAMED	CHR4_ARATH Protein CHROMATIN REMODELING 4 OS=Arabidopsis thaliana GN=CHR4 PE=2 SV=Length=222
	FN1470-S	Deletion	Chr3:172001-186000	OsKitaake03g002600	Chr3	162583	180021	(1 of 2) K12604 - CCR4-NOT transcription complex subunit 1 (CNOT1, NOT1)	CNOT1_XENTR CCR4-NOT transcription complex subunit 1 OS=Xenopus tropicalis GN=cnot1 PE=2 SV=Length=238
	FN1470-S	SBS	Chr6:26209764-26209764	OsKitaake06g234600	Chr6	26205499	26210371	(1 of 1) K16860 - phospholipase D3/4 (PLD3_4)	PLDZ_DICDI Phospholipase D Z OS=Dictyostelium discoideum GN=pldZ PE=3 SV=Length=42
	FN1470-S	Deletion	Chr10:7382001-7393000	OsKitaake10g048500	Chr10	7375967	7385290	(1 of 63) PF00892 - EamA-like transporter family (EamA)	WTR6_ARATH WAT1-related protein At1g25270 OS=Arabidopsis thaliana GN=At1g25270 PE=2 SV=Length=35
	FN1470-S	Deletion	Chr5:3394001-3420000	OsKitaake05g041200	Chr5	3417887	3418541	0	Hypothetical protein
	FN1470-S	Deletion	Chr2:20740001-20809000	OsKitaake02g201400	Chr2	20802211	20809702	(1 of 22) PF03004 - Plant transposase (Ptta/En/Spm family) (Transposase_24)	Q0E0J6_ORYSJ Os02g0545300 protein OS=Oryza sativa subsp. japonica GN=Os02g0545300 PE=4 SV=Length=38
	FN1470-S	Deletion	Chr11:11990238-11990239	OsKitaake11g111200	Chr11	11989494	11990261	(1 of 1) PTHR11439//PTHR11439:SF192 - GAG-POL-RELATED RETROTRANSPOSON // SUBFAMILY NOT NAMED	Q75H25_ORYSJ Putative polyprotein OS=Oryza sativa subsp. japonica GN=OSJNBa0027H16.17 PE=4 SV=Length=106
	FN1470-S	Deletion	Chr3:538001-557000	OsKitaake03g008850	Chr3	545919	546715	0	Hypothetical protein
	FN1470-S	Deletion	Chr9:12294001-12310000	OsKitaake09g080400	Chr9	12297654	12303669	(1 of 1) PTHR10788//PTHR10788:SF34 - TREHALOSE-6-PHOSPHATE SYNTHASE // SUBFAMILY NOT NAMED	TPS10_ARATH Probable alpha,alpha-trehalose-phosphate synthase [UDP-forming] 10 OS=Arabidopsis thaliana GN=TPS10PE=2 SV=Length=86
	FN1470-S	Deletion	Chr9:1142001-1163000	OsKitaake09g006900	Chr9	1158976	1171356	(1 of 1) PTHR34271:SF1 - NUCLEOLAR HISTONE METHYLTRANSFERASE-RELATED PROTEIN	A0A0E0QMV9_ORYRU Uncharacterized protein OS=Oryza rufipogon PE=4 SV=Length=22
	FN1470-S	Deletion	Chr8:7855001-7877000	OsKitaake08g072300	Chr8	7876183	7886561	(1 of 31) PF02485 - Core-2/I-Branching enzyme (Branch)	Q6Z912_ORYSJ Os08g0225400 protein OS=Oryza sativa subsp. japonica GN=Os08g0225400 PE=4 SV=Length=37
	FN1470-S	Deletion	Chr12:23831001-23869000	OsKitaake12g192000	Chr12	23837245	23837786	0	Hypothetical protein
	FN1470-S	Deletion	Chr12:12994001-13096000	OsKitaake12g152100	Chr12	13082012	13082221	0	Hypothetical protein
	FN1470-S	Deletion	Chr4:4870001-4904000	OsKitaake04g022200	Chr4	4889528	4891714	(1 of 3) PTHR13140//PTHR13140:SF440 - MYOSIN // MYOSIN-13-RELATED	A0A0D9ZGV5_9ORYZ Uncharacterized protein OS=Oryza glumipatula PE=4 SV=Length=56
	FN1470-S	Deletion	Chr8:5417001-5445000	OsKitaake08g059200	Chr8	5441484	5447299	(1 of 3) PTHR11946:SF53 - TYROSINE-TRNA LIGASE	SYYC1_ARATH Tyrosine--tRNA ligase 1, cytoplasmic OS=Arabidopsis thaliana GN=At2g33840 PE=2 SV=Length=38
	FN1470-S	Deletion	Chr7:26330001-26369000	OsKitaake07g242400	Chr7	26338441	26340499	(1 of 3) PTHR24282//PTHR24282:SF47 - CYTOCHROME P450 FAMILY MEMBER // SUBFAMILY NOT NAMED	C70B2_ARATH Cytochrome P450 709B2 OS=Arabidopsis thaliana GN=CYP709B2 PE=2 SV=Length=57
	FN1470-S	Deletion	Chr2:17540001-17557000	OsKitaake02g176100	Chr2	17543732	17557737	(1 of 3) PTHR10359//PTHR10359:SF22 - A/G-SPECIFIC ADENINE GLYCOSYLASE/ENDONUCLEASE III // DEMETER-LIKE PROTEIN 2-RELATED	DME_ARATH Transcriptional activator DEMETER OS=Arabidopsis thaliana GN=DME PE=1 SV=Length=198
	FN1470-S	Deletion	Chr12:23831001-23869000	OsKitaake12g192200	Chr12	23863985	23864782	0	A0A0P0YC63_ORYSJ Os12g0584400 protein OS=Oryza sativa subsp. japonica GN=Os12g0584400 PE=4 SV=Length=8
	FN1470-S	Deletion	Chr7:1646001-1671000	OsKitaake07g023100	Chr7	1658791	1661624	(1 of 70) PF00069//PF00139 - Protein kinase domain (Pkinase) // Legume lectin domain (Lectin_legB)	LRK42_ARATH L-type lectin-domain containing receptor kinase IV.2 OS=Arabidopsis thaliana GN=LECRK42 PE=2 SV=Length=67
	FN1470-S	Deletion	Chr8:25485001-25502000	OsKitaake08g200500	Chr8	25497952	25499260	0	A2YWN8_ORYSI Putative uncharacterized protein OS=Oryza sativa subsp. indica GN=OsI_29757 PE=4 SV=Length=38
	FN1470-S	Deletion	Chr7:26330001-26369000	OsKitaake07g242900	Chr7	26364938	26366510	0	Hypothetical protein
	FN1470-S	Deletion	Chr1:43418001-43433000	OsKitaake01g480700	Chr1	43425828	43430307	(1 of 1) PTHR10857//PTHR10857:SF18 - COPINE // SUBFAMILY NOT NAMED	RGLG3_ARATH E3 ubiquitin-protein ligase RGLG3 OS=Arabidopsis thaliana GN=RGLG3 PE=1 SV=Length=36
	FN1470-S	Deletion	Chr8:11431001-11491000	OsKitaake08g101401	Chr8	11460911	11461531	(1 of 22) 2.7.7.49//2.7.7.7//3.1.26.4 - RNA-directed DNA polymerase / Revertase // DNA-directed DNA polymerase / DNA-dependent DNA polymerase // Ribonuclease H / RNase H	POL_RTBVP Polyprotein P3 OS=Rice tungro bacilliform virus (isolate Philippines) PE=1 SV=Length=167
	FN1470-S	Deletion	Chr7:9052001-9067000	OsKitaake07g095000	Chr7	9066730	9069236	(1 of 40) PF06203 - CCT motif (CCT)	GHD7_ORYSJ Transcription factor GHD7 OS=Oryza sativa subsp. japonica GN=GHD7 PE=1 SV=Length=25
	FN1470-S	Deletion	Chr5:163001-190000	OsKitaake05g001800	Chr5	167748	175199	(1 of 5) KOG4660 - Protein Mei2, essential for commitment to meiosis, and related proteins	OML3_ORYSJ Protein MEI2-like 3 OS=Oryza sativa subsp. japonica GN=ML3 PE=2 SV=Length=95
	FN1470-S	Deletion	Chr8:3672001-3692000	OsKitaake08g041100	Chr8	3688706	3689092	0	Hypothetical protein
	FN1470-S	Deletion	Chr5:163001-190000	OsKitaake05g001700	Chr5	160729	167443	(1 of 1) K10638 - E3 ubiquitin-protein ligase UHRF1 [EC:6.3.2.19] (UHRF1, NP95)	ORTH2_ARATH E3 ubiquitin-protein ligase ORTHRUS 2 OS=Arabidopsis thaliana GN=ORTH2 PE=1 SV=Length=64
	FN1470-S	Deletion	Chr2:16065001-16111000	OsKitaake02g166300	Chr2	16071522	16116135	(1 of 1) PTHR16166//PTHR16166:SF102 - VACUOLAR PROTEIN SORTING-ASSOCIATED PROTEIN VPS13 // SUBFAMILY NOT NAMED	VP13A_DICDI Putative vacuolar protein sorting-associated protein 13A OS=Dictyostelium discoideum GN=vps13A PE=2SV=Length=337
	FN1470-S	Deletion	Chr11:1660001-1673000	OsKitaake11g022100	Chr11	1657094	1661112	(1 of 3) 4.1.3.4 - Hydroxymethylglutaryl-CoA lyase / HMG-CoA lyase	HMGCL_ARATH Hydroxymethylglutaryl-CoA lyase, mitochondrial OS=Arabidopsis thaliana GN=HMGCL PE=1 SV=Length=46
	FN1470-S	Deletion	Chr6:17565001-17584000	OsKitaake06g162700	Chr6	17574721	17579302	(1 of 1) PTHR27002//PTHR27002:SF31 - FAMILY NOT NAMED // G-TYPE LECTIN S-RECEPTOR-LIKE SERINE/THREONINE-PROTEIN KINASE SD2-5	SD25_ARATH G-type lectin S-receptor-like serine/threonine-protein kinase SD2-5 OS=Arabidopsis thaliana GN=SD25PE=1 SV=Length=82
	FN1470-S	Deletion	Chr4:19631001-19665000	OsKitaake04g102200	Chr4	19655007	19665671	(1 of 1) K01528//K17065 - dynamin GTPase (DNM) // dynamin 1-like protein (DNM1L)	DRP3A_ARATH Dynamin-related protein 3A OS=Arabidopsis thaliana GN=DRP3A PE=1 SV=Length=80
	FN1470-S	Deletion	Chr12:20649001-20670000	OsKitaake12g160700	Chr12	20659315	20659653	0	Hypothetical protein
	FN1470-S	Deletion	Chr5:11814001-11832000	OsKitaake05g096700	Chr5	11818486	11821660	(1 of 1) PTHR27003:SF7 - RECEPTOR-LIKE PROTEIN KINASE ANXUR1-RELATED	ANX2_ARATH Receptor-like protein kinase ANXUR2 OS=Arabidopsis thaliana GN=ANX2 PE=2 SV=Length=85
	FN1470-S	Deletion	Chr6:4900001-4937000	OsKitaake06g066400	Chr6	4903894	4904335	0	A0A0D3GDS0_9ORYZ Uncharacterized protein OS=Oryza barthii PE=4 SV=Length=8
	FN1470-S	Deletion	Chr12:23831001-23869000	OsKitaake12g192133	Chr12	23846716	23847200	0	Hypothetical protein
	FN1470-S	Deletion	Chr8:5289001-5320000	OsKitaake08g057300	Chr8	5296927	5297981	(1 of 49) PF07883 - Cupin domain (Cupin_2)	GL85_ORYSJ Germin-like protein 8-5 OS=Oryza sativa subsp. japonica GN=Os08g0189400 PE=2 SV=Length=22
	FN1470-S	Deletion	Chr9:6266001-6281000	OsKitaake09g036500	Chr9	6271924	6272737	(1 of 15) PTHR12606//PTHR12606:SF1 - SENTRIN/SUMO-SPECIFIC PROTEASE // GH15225P	A0A0E0IHF7_ORYNI Uncharacterized protein OS=Oryza nivara PE=4 SV=Length=91
	FN1470-S	Deletion	Chr3:21923001-21944000	OsKitaake03g240600	Chr3	21930679	21935408	(1 of 1) PTHR10687//PTHR10687:SF20 - SECRETORY CARRIER-ASSOCIATED MEMBRANE PROTEIN SCAMP // SUBFAMILY NOT NAMED	SCAM4_ORYSJ Secretory carrier-associated membrane protein 4 OS=Oryza sativa subsp. japonica GN=SCAMP4 PE=2 SV=Length=31
	FN1470-S	Deletion	Chr3:22303001-22324000	OsKitaake03g242600	Chr3	22313755	22326733	(1 of 1) PTHR23339//PTHR23339:SF54 - TYROSINE SPECIFIC PROTEIN PHOSPHATASE AND DUAL SPECIFICITY PROTEIN PHOSPHATASE // PALADIN	PALD_HUMAN Paladin OS=Homo sapiens GN=PALD1 PE=1 SV=3Length=85
	FN1470-S	Deletion	Chr3:28588001-28611000	OsKitaake03g296500	Chr3	28581118	28598147	(1 of 2) 2.7.4.24 - Diphosphoinositol-pentakisphosphate kinase / PP-IP(5) kinase	VIP2L_ARATH Inositol hexakisphosphate and diphosphoinositol-pentakisphosphate kinase VIP2 OS=Arabidopsis thalianaGN=VIP2 PE=1 SV=Length=104
	FN1470-S	Deletion	Chr3:24058001-24068000	OsKitaake03g257300	Chr3	24060479	24074044	(1 of 2) K18460 - exportin-7 (XPO7, EXP7)	XPO7A_XENLA Exportin-7-A OS=Xenopus laevis GN=xpo7-a PE=1 SV=Length=108
	FN1470-S	Deletion	Chr7:1646001-1671000	OsKitaake07g023400	Chr7	1669279	1670587	(1 of 88) PF00139 - Legume lectin domain (Lectin_legB)	LRK41_ARATH L-type lectin-domain containing receptor kinase IV.1 OS=Arabidopsis thaliana GN=LECRK41 PE=2 SV=Length=67
	FN1470-S	Deletion	Chr3:1674001-1691000	OsKitaake03g023750	Chr3	1672272	1691396	(1 of 1) PTHR12741:SF21 - CALLOSE SYNTHASE 3	CALS3_ARATH Callose synthase 3 OS=Arabidopsis thaliana GN=CALS3 PE=3 SV=Length=195
	FN1470-S	Deletion	Chr3:22303001-22324000	OsKitaake03g242400	Chr3	22301086	22303602	(1 of 1) PTHR32429:SF9 - POST-ILLUMINATION CHLOROPHYLL FLUORESCENCE INCREASE PROTEIN	A0A0D3FKU8_9ORYZ Uncharacterized protein OS=Oryza barthii PE=4 SV=Length=27
	FN1470-S	Deletion	Chr11:18658001-18674000	OsKitaake11g144800	Chr11	18663374	18665538	(1 of 6) PTHR27001//PTHR27001:SF224 - FAMILY NOT NAMED // SOMATIC EMBRYOGENESIS RECEPTOR KINASE 1	BAK1_ORYSJ LRR receptor kinase BAK1 OS=Oryza sativa subsp. japonica GN=BAK1 PE=1 SV=Length=62
	FN1470-S	Deletion	Chr8:11431001-11491000	OsKitaake08g101301	Chr8	11438981	11439620	(1 of 22) 2.7.7.49//2.7.7.7//3.1.26.4 - RNA-directed DNA polymerase / Revertase // DNA-directed DNA polymerase / DNA-dependent DNA polymerase // Ribonuclease H / RNase H	POL_RTBVP Polyprotein P3 OS=Rice tungro bacilliform virus (isolate Philippines) PE=1 SV=Length=167
	FN1470-S	Deletion	Chr12:11434001-11465000	OsKitaake12g102401	Chr12	11463560	11463940	0	J3NCP5_ORYBR Uncharacterized protein OS=Oryza brachyantha PE=4 SV=Length=24
	FN1470-S	Deletion	Chr5:3371001-3390000	OsKitaake05g040700	Chr5	3374905	3376233	(1 of 130) PF00005 - ABC transporter (ABC_tran)	AB11B_ARATH ABC transporter B family member 11 OS=Arabidopsis thaliana GN=ABCB11 PE=2 SV=Length=127
	FN1470-S	Deletion	Chr5:163001-190000	OsKitaake05g002000	Chr5	185715	189063	(1 of 1) PTHR12565//PTHR12565:SF90 - STEROL REGULATORY ELEMENT-BINDING PROTEIN // TRANSCRIPTION FACTOR BHLH137	BH137_ARATH Transcription factor bHLH137 OS=Arabidopsis thaliana GN=BHLH137 PE=2 SV=Length=28
	FN1470-S	Deletion	Chr5:163001-190000	OsKitaake05g001900	Chr5	181500	184741	(1 of 2) K12198 - charged multivesicular body protein 5 (CHMP5, VPS60)	VP601_ARATH Vacuolar protein sorting-associated protein 60.1 OS=Arabidopsis thaliana GN=VPS60-1 PE=1 SV=Length=23
	FN1470-S	Deletion	Chr5:30037001-30052000	OsKitaake05g288400	Chr5	30042898	30055727	(1 of 1) PTHR19306//PTHR19306:SF1 - STRUCTURAL MAINTENANCE OF CHROMOSOMES 5,6 SMC5, SMC6 // STRUCTURAL MAINTENANCE OF CHROMOSOMES PROTEIN 5	SMC5_ARATH Structural maintenance of chromosomes protein 5 OS=Arabidopsis thaliana GN=SMC5 PE=2 SV=Length=105
	FN1470-S	Deletion	Chr12:23831001-23869000	OsKitaake12g192400	Chr12	23868999	23869531	0	Hypothetical protein
	FN1470-S	Deletion	Chr12:5237001-5251000	OsKitaake12g066400	Chr12	5243491	5253631	(1 of 10) PTHR23155//PTHR23155:SF550 - LEUCINE-RICH REPEAT-CONTAINING PROTEIN // SUBFAMILY NOT NAMED	R13L1_ARATH Putative disease resistance RPP13-like protein 1 OS=Arabidopsis thaliana GN=RPPL1 PE=3 SV=Length=105
	FN1470-S	Deletion	Chr11:23023001-23039000	OsKitaake11g182800	Chr11	23022328	23037528	(1 of 1) PF00481//PF00931 - Protein phosphatase 2C (PP2C) // NB-ARC domain (NB-ARC)	P2C36_ORYSJ Probable protein phosphatase 2C 36 OS=Oryza sativa subsp. japonica GN=Os03g0832400 PE=2 SV=Length=38
	FN1470-S	Deletion	Chr5:13820001-13840000	OsKitaake05g107200	Chr5	13826475	13828886	(1 of 6) 2.5.1.117 - Homogentisate solanesyltransferase / HST	TRAF5_HUMAN TNF receptor-associated factor 5 OS=Homo sapiens GN=TRAF5 PE=1 SV=Length=55
	FN1470-S	Deletion	Chr7:1646001-1671000	OsKitaake07g022750	Chr7	1647513	1649501	(1 of 70) PF00069//PF00139 - Protein kinase domain (Pkinase) // Legume lectin domain (Lectin_legB)	LRK41_ARATH L-type lectin-domain containing receptor kinase IV.1 OS=Arabidopsis thaliana GN=LECRK41 PE=2 SV=Length=67
	FN1470-S	Translocation	Chr2:23162861-23162861	OsKitaake02g226600	Chr2	23161881	23172432	(1 of 9) 2.3.1.43 - Phosphatidylcholine--sterol O-acyltransferase / Phospholipid--cholesterol acyltransferase	LCAT1_ORYSJ Lecithin-cholesterol acyltransferase-like 1 OS=Oryza sativa subsp. japonica GN=Os03g0232800 PE=2 SV=Length=43
	FN1470-S	Deletion	Chr5:29512449-29512452	OsKitaake05g280400	Chr5	29511708	29518426	(1 of 12) PF11331 - Probable zinc-ribbon domain (zinc_ribbon_12)	XLG1_ARATH Extra-large guanine nucleotide-binding protein 1 OS=Arabidopsis thaliana GN=XLG1 PE=1 SV=Length=88
	FN1470-S	Deletion	Chr7:26330001-26369000	OsKitaake07g242700	Chr7	26356888	26359709	(1 of 2) PTHR24282//PTHR24282:SF44 - CYTOCHROME P450 FAMILY MEMBER // SUBFAMILY NOT NAMED	C70B2_ARATH Cytochrome P450 709B2 OS=Arabidopsis thaliana GN=CYP709B2 PE=2 SV=Length=57
	FN1470-S	Deletion	Chr9:6266001-6281000	OsKitaake09g036533	Chr9	6272915	6274498	0	A0A0E0QP61_ORYRU Uncharacterized protein OS=Oryza rufipogon PE=4 SV=Length=83
	FN1470-S	Deletion	Chr2:24404001-24433000	OsKitaake02g242700	Chr2	24404209	24404457	0	Q0DZM9_ORYSJ Os02g0609500 protein OS=Oryza sativa subsp. japonica GN=Os02g0609500 PE=4 SV=Length=8
	FN1470-S	Deletion	Chr6:4900001-4937000	OsKitaake06g066550	Chr6	4928388	4929072	0	A0A0E0PUM2_ORYRU Uncharacterized protein OS=Oryza rufipogon PE=4 SV=Length=8
	FN1471-S	SBS	Chr10:19712447-19712447	OsKitaake10g146000	Chr10	19710265	19714915	(1 of 2) PTHR22100:SF13 - WINGS APART-LIKE PROTEIN HOMOLOG	A0A0E0IUP5_ORYNI Uncharacterized protein OS=Oryza nivara PE=4 SV=Length=22
	FN1471-S	Deletion	Chr1:9643001-9661000	OsKitaake01g123400	Chr1	9645854	9651584	(1 of 15) PTHR12606//PTHR12606:SF1 - SENTRIN/SUMO-SPECIFIC PROTEASE // GH15225P	Q5N930_ORYSJ Putative uncharacterized protein P0679C12.41 OS=Oryza sativa subsp. japonica GN=P0679C12.41 PE=4 SV=Length=83
	FN1471-S	Deletion	Chr12:21168075-21168084	OsKitaake12g166200	Chr12	21163177	21168886	(1 of 1) PTHR11972//PTHR11972:SF61 - NADPH OXIDASE // SUBFAMILY NOT NAMED	RBOHB_SOLTU Respiratory burst oxidase homolog protein B OS=Solanum tuberosum GN=RBOHB PE=1 SV=Length=86
	FN1471-S	Deletion	Chr8:26355001-26365000	OsKitaake08g211400	Chr8	26351497	26359136	(1 of 15) PTHR12606//PTHR12606:SF1 - SENTRIN/SUMO-SPECIFIC PROTEASE // GH15225P	Q0J4H1_ORYSJ Os08g0514300 protein OS=Oryza sativa subsp. japonica GN=Os08g0514300 PE=4 SV=Length=86
	FN1471-S	Deletion	Chr4:31548001-31556000	OsKitaake04g248400	Chr4	31546429	31561015	(1 of 1) PF00580//PF13086//PF13087 - UvrD/REP helicase N-terminal domain (UvrD-helicase) // AAA domain (AAA_11) // AAA domain (AAA_12)	TRNK1_HUMAN TPR and ankyrin repeat-containing protein 1 OS=Homo sapiens GN=TRANK1 PE=2 SV=Length=292
	FN1471-S	Deletion	Chr3:28584001-28597000	OsKitaake03g296500	Chr3	28581118	28598147	(1 of 2) 2.7.4.24 - Diphosphoinositol-pentakisphosphate kinase / PP-IP(5) kinase	VIP2L_ARATH Inositol hexakisphosphate and diphosphoinositol-pentakisphosphate kinase VIP2 OS=Arabidopsis thalianaGN=VIP2 PE=1 SV=Length=104
	FN1471-S	Deletion	Chr3:14563001-14582000	OsKitaake03g189700	Chr3	14562383	14574034	(1 of 1) PTHR10516//PTHR10516:SF268 - PEPTIDYL-PROLYL CIS-TRANS ISOMERASE // PEPTIDYL-PROLYL CIS-TRANS ISOMERASE PASTICCINO1	PAS1_ARATH Peptidyl-prolyl cis-trans isomerase PASTICCINO1 OS=Arabidopsis thaliana GN=PAS1 PE=1 SV=Length=63
	FN1471-S	Deletion	Chr11:2575681-2575682	OsKitaake11g037200	Chr11	2572740	2580446	(1 of 2) PTHR24223//PTHR24223:SF192 - FAMILY NOT NAMED // ABC TRANSPORTER C FAMILY MEMBER 10	AB10C_ARATH ABC transporter C family member 10 OS=Arabidopsis thaliana GN=ABCC10 PE=2 SV=Length=145
	FN1471-S	Deletion	Chr1:11189001-11203000	OsKitaake01g137600	Chr1	11191207	11204716	(1 of 1) PTHR23303 - CARBOXYPEPTIDASE REGULATORY REGION-CONTAINING	NOMO1_MOUSE Nodal modulator 1 OS=Mus musculus GN=Nomo1 PE=1 SV=Length=121
	FN1471-S	Deletion	Chr6:27919001-27935000	OsKitaake06g253400	Chr6	27916960	27942565	(1 of 2) PTHR13743//PTHR13743:SF83 - BEIGE/BEACH-RELATED // SUBFAMILY NOT NAMED	BCHB_ARATH BEACH domain-containing protein B OS=Arabidopsis thaliana GN=BCHB PE=4 SV=Length=260
	FN1471-S	SBS	Chr3:35718453-35718453	OsKitaake03g392400	Chr3	35718229	35722432	(1 of 1) 3.3.2.6 - Leukotriene-A(4) hydrolase / LTA-4 hydrolase	LKHA4_ORYSJ Leukotriene A-4 hydrolase homolog OS=Oryza sativa subsp. japonica GN=LKHA4 PE=2 SV=Length=61
	FN1471-S	Deletion	Chr1:13459001-13473000	OsKitaake01g156600	Chr1	13456986	13472883	(1 of 2) K17491 - protein phosphatase 4 regulatory subunit 3 (SMEK, PPP4R3)	PP4R3_DANRE Serine/threonine-protein phosphatase 4 regulatory subunit 3 OS=Danio rerio GN=smek1 PE=1 SV=Length=81
	FN1471-S	Deletion	Chr12:26723001-26735000	OsKitaake12g222100	Chr12	26729092	26733644	(1 of 15) PTHR12606//PTHR12606:SF1 - SENTRIN/SUMO-SPECIFIC PROTEASE // GH15225P	Q0JG27_ORYSJ Os01g0946800 protein OS=Oryza sativa subsp. japonica GN=Os01g0946800 PE=4 SV=Length=145
	FN1471-S	Deletion	Chr1:23257001-23273000	OsKitaake01g222400	Chr1	23253191	23272349	(1 of 1) K14772 - U3 small nucleolar RNA-associated protein 20 (UTP20)	UTP20_YEAST U3 small nucleolar RNA-associated protein 20 OS=Saccharomyces cerevisiae (strain ATCC 204508 / S288c)GN=UTP20 PE=1 SV=Length=249
	FN1471-S	Deletion	Chr8:26355001-26365000	OsKitaake08g211450	Chr8	26359137	26360541	(1 of 15) PTHR12606//PTHR12606:SF1 - SENTRIN/SUMO-SPECIFIC PROTEASE // GH15225P	ULP1B_ARATH Putative ubiquitin-like-specific protease 1B OS=Arabidopsis thaliana GN=ULP1B PE=5 SV=Length=34
	FN1472-S	Deletion	Chr9:14826001-14925000	OsKitaake09g102100	Chr9	14857105	14859230	(1 of 2) K02260 - cytochrome c oxidase assembly protein subunit 17 (COX17)	CX171_ARATH Cytochrome c oxidase copper chaperone 1 OS=Arabidopsis thaliana GN=COX17-1 PE=2 SV=Length=7
	FN1472-S	Inversion	Chr9:18159438-18159438	OsKitaake09g139900	Chr9	18150815	18159543	(1 of 1) PTHR10795//PTHR10795:SF362 - PROPROTEIN CONVERTASE SUBTILISIN/KEXIN // SUBFAMILY NOT NAMED	AIR3_ARATH Subtilisin-like protease SBT5.3 OS=Arabidopsis thaliana GN=AIR3 PE=2 SV=Length=77
	FN1472-S	Deletion	Chr2:1628001-1652000	OsKitaake02g025800	Chr2	1639707	1652990	0	A0A0E0N9B9_ORYRU Uncharacterized protein OS=Oryza rufipogon PE=4 SV=Length=304
	FN1472-S	Deletion	Chr9:14826001-14925000	OsKitaake09g102000	Chr9	14853870	14857776	(1 of 1) K06693 - 26S proteasome non-ATPase regulatory subunit 9 (PSMD9)	PSMD9_MOUSE 26S proteasome non-ATPase regulatory subunit 9 OS=Mus musculus GN=Psmd9 PE=1 SV=Length=22
	FN1472-S	Deletion	Chr6:18350001-18380000	OsKitaake06g168100	Chr6	18352696	18385383	(1 of 1) PTHR21663 - HYPOTHETICAL HEAT DOMAIN-CONTAINING	SWTIE_ARATH Protein SWEETIE OS=Arabidopsis thaliana GN=SWEETIE PE=1 SV=Length=222
	FN1472-S	Deletion	Chr4:14175001-14183000	OsKitaake04g067900	Chr4	14173310	14187535	(1 of 1) PTHR21481//PTHR21481:SF0 - UNCHARACTERIZED // PROTEIN CLEC16A	CL16A_DICDI Protein CLEC16A homolog OS=Dictyostelium discoideum GN=DDB_G0289943 PE=3 SV=Length=155
	FN1472-S	Deletion	Chr9:15280001-15319000	OsKitaake09g107600	Chr9	15305770	15309884	(1 of 1) PF00060//PF00497//PF10613//PF13458 - Ligand-gated ion channel (Lig_chan) // Bacterial extracellular solute-binding proteins, family 3 (SBP_bac_3) // Ligated ion channel L-glutamate- and glycine-binding site (Lig_chan-Glu_bd) // Periplasmic binding protein (Peripla_BP_6)	GLR27_ARATH Glutamate receptor 2.7 OS=Arabidopsis thaliana GN=GLR2.7 PE=2 SV=Length=95
	FN1472-S	Deletion	Chr1:3640001-3659000	OsKitaake01g049000	Chr1	3646598	3663373	(1 of 1) PTHR16212:SF4 - FOCADHESIN	RST1_ARATH Protein RST1 OS=Arabidopsis thaliana GN=RST1 PE=2 SV=Length=184
	FN1472-S	Deletion	Chr8:26354001-26367000	OsKitaake08g211450	Chr8	26359137	26360541	(1 of 15) PTHR12606//PTHR12606:SF1 - SENTRIN/SUMO-SPECIFIC PROTEASE // GH15225P	ULP1B_ARATH Putative ubiquitin-like-specific protease 1B OS=Arabidopsis thaliana GN=ULP1B PE=5 SV=Length=34
	FN1472-S	Deletion	Chr9:14826001-14925000	OsKitaake09g102701	Chr9	14922879	14923611	(1 of 3) PF03745 - Domain of unknown function (DUF309) (DUF309)	A0A0N7KQT7_ORYSJ Os09g0421400 protein OS=Oryza sativa subsp. japonica GN=Os09g0421400 PE=4 SV=Length=19
	FN1472-S	Inversion	Chr3:13286661-13286661	OsKitaake03g177700	Chr3	13285434	13287531	(1 of 11) 3.2.1.2 - Beta-amylase / Saccharogen amylase	BAM9_ARATH Inactive beta-amylase 9 OS=Arabidopsis thaliana GN=BAM9 PE=2 SV=Length=53
	FN1472-S	Deletion	Chr2:27594001-27622000	OsKitaake02g277500	Chr2	27603068	27623080	(1 of 2) PTHR13743//PTHR13743:SF16 - BEIGE/BEACH-RELATED // PROTEIN T01H10.8	BCHC2_ARATH BEACH domain-containing protein C2 OS=Arabidopsis thaliana GN=BCHC2 PE=1 SV=Length=300
	FN1472-S	Deletion	Chr2:34591001-34628000	OsKitaake02g360400	Chr2	34616402	34623092	(1 of 1) PTHR23257//PTHR23257:SF331 - SERINE-THREONINE PROTEIN KINASE // OCTICOSAPEPTIDE/PHOX/BEM1P DOMAIN-CONTAINING PROTEIN KINASE	SIS8_ARATH Probable serine/threonine-protein kinase SIS8 OS=Arabidopsis thaliana GN=SIS8 PE=1 SV=Length=103
	FN1472-S	Deletion	Chr7:12537001-12562000	OsKitaake07g112200	Chr7	12552691	12561327	(1 of 1) PTHR24349//PTHR24349:SF123 - SERINE/THREONINE-PROTEIN KINASE // SUBFAMILY NOT NAMED	CDPKI_ORYSJ Calcium-dependent protein kinase 18 OS=Oryza sativa subsp. japonica GN=CPK18 PE=1 SV=Length=51
	FN1472-S	Deletion	Chr3:2520001-2552000	OsKitaake03g036000	Chr3	2551247	2553262	0	A0A0E0GGP1_ORYNI Uncharacterized protein OS=Oryza nivara PE=4 SV=Length=11
	FN1472-S	Deletion	Chr1:3640001-3659000	OsKitaake01g048900	Chr1	3640059	3642293	(1 of 31) PF03195 - Protein of unknown function DUF260 (DUF260)	LOB_ARATH Protein LATERAL ORGAN BOUNDARIES OS=Arabidopsis thaliana GN=LOB PE=2 SV=Length=18
	FN1472-S	Deletion	Chr9:21674001-21700000	OsKitaake09g190600	Chr9	21673081	21675218	(1 of 1) PTHR13711//PTHR13711:SF187//PTHR13711:SF218 - SWI/SNF-RELATED CHROMATIN BINDING PROTEIN // HIGH MOBILITY GROUP B PROTEIN 1 // SUBFAMILY NOT NAMED	HMGL_IPONI HMG1/2-like protein OS=Ipomoea nil PE=2 SV=Length=14
	FN1472-S	Deletion	Chr10:21719001-21748000	OsKitaake10g174300	Chr10	21735644	21739613	(1 of 2) PTHR31142//PTHR31142:SF3 - FAMILY NOT NAMED // PROTEIN TOM THREE HOMOLOG 1-RELATED	TOM3_ARATH Tobamovirus multiplication protein 3 OS=Arabidopsis thaliana GN=TOM3 PE=1 SV=Length=30
	FN1472-S	Deletion	Chr11:22570001-22581000	OsKitaake11g179100	Chr11	22566340	22581479	(1 of 2) PTHR13832//PTHR13832:SF266 - PROTEIN PHOSPHATASE 2C // SUBFAMILY NOT NAMED	P2C76_ORYSJ Putative protein phosphatase 2C 76 OS=Oryza sativa subsp. japonica GN=Os11g0586001 PE=3 SV=Length=49
	FN1472-S	Inversion	Chr1:12125466-12125466	OsKitaake01g147900	Chr1	12125187	12126659	(1 of 3) K00306 - sarcosine oxidase / L-pipecolate oxidase (PIPOX)	SOX_ARATH Probable sarcosine oxidase OS=Arabidopsis thaliana GN=At2g24580 PE=2 SV=Length=41
	FN1472-S	Deletion	Chr10:21719001-21748000	OsKitaake10g174100	Chr10	21728731	21733756	0	Q336W9_ORYSJ Expressed protein OS=Oryza sativa subsp. japonica GN=LOC_Os10g39200 PE=2 SV=Length=109
	FN1472-S	Deletion	Chr5:5231001-5249000	OsKitaake05g058900	Chr5	5248741	5252360	0	B8AYV3_ORYSI Putative uncharacterized protein OS=Oryza sativa subsp. indica GN=OsI_18729 PE=4 SV=Length=36
	FN1472-S	Deletion	Chr1:33437001-33471000	OsKitaake01g342200	Chr1	33434511	33437165	(1 of 1) K18588 - coenzyme Q-binding protein COQ10 (COQ10)	CQ10X_DANRE Coenzyme Q-binding protein COQ10 homolog, mitochondrial OS=Danio rerio GN=zgc:73324 PE=2 SV=Length=23
	FN1472-S	Deletion	Chr11:1431001-1442000	OsKitaake11g018800	Chr11	1438201	1443122	(1 of 2) K14320 - aladin (AAAS)	AAAS_ARATH Aladin OS=Arabidopsis thaliana GN=AAAS PE=1 SV=Length=44
	FN1472-S	Deletion	Chr8:14685001-14789000	OsKitaake08g115600	Chr8	14784765	14787944	0	I1QHR2_ORYGL Uncharacterized protein OS=Oryza glaberrima PE=4 SV=Length=25
	FN1472-S	Deletion	Chr10:18506001-18541000	OsKitaake10g132000	Chr10	18539577	18545402	(1 of 1) PTHR10108:SF704 - METHYLTRANSFERASE PMT8-RELATED	PMT8_ARATH Probable methyltransferase PMT8 OS=Arabidopsis thaliana GN=At1g04430 PE=2 SV=Length=62
	FN1472-S	Deletion	Chr2:1628001-1652000	OsKitaake02g025766	Chr2	1635467	1636827	0	Hypothetical protein
	FN1472-S	Deletion	Chr5:5231001-5249000	OsKitaake05g058600	Chr5	5230803	5236427	(1 of 2) K09272 - structure-specific recognition protein 1 (SSRP1)	SSP1B_ORYSJ FACT complex subunit SSRP1-B OS=Oryza sativa subsp. japonica GN=SSRP1-B PE=2 SV=Length=64
	FN1472-S	Deletion	Chr2:931001-939000	OsKitaake02g013300	Chr2	929092	934189	(1 of 2) K09595 - minor histocompatibility antigen H13 [EC:3.4.23.-] (HM13)	SIP1_ORYSJ Signal peptide peptidase 1 OS=Oryza sativa subsp. japonica GN=SPP1 PE=2 SV=Length=34
	FN1472-S	Deletion	Chr6:29196001-29207000	OsKitaake06g270200	Chr6	29202901	29208148	(1 of 31) PF02485 - Core-2/I-Branching enzyme (Branch)	Q5Z845_ORYSJ Os06g0700500 protein OS=Oryza sativa subsp. japonica GN=Os06g0700500 PE=2 SV=Length=37
	FN1472-S	Deletion	Chr2:6211001-6235000	OsKitaake02g084300	Chr2	6226410	6236406	(1 of 3) PTHR19876//PTHR19876:SF6 - COATOMER // COATOMER SUBUNIT BETA'-1	COB22_ORYSJ Coatomer subunit beta'-2 OS=Oryza sativa subsp. japonica GN=Os02g0209100 PE=2 SV=Length=91
	FN1472-S	Deletion	Chr8:14685001-14789000	OsKitaake08g115300	Chr8	14683369	14685151	0	Q6Z0H1_ORYSJ Uncharacterized protein OS=Oryza sativa subsp. japonica GN=OSJNBa0049I01.24 PE=4 SV=Length=57
	FN1472-S	Inversion	Chr12:20260663-20260663	OsKitaake12g156800	Chr12	20259708	20262146	(1 of 32) PF00646//PF08387 - F-box domain (F-box) // FBD (FBD)	FBL47_ARATH F-box/LRR-repeat protein At3g26922 OS=Arabidopsis thaliana GN=At3g26922 PE=2 SV=Length=30
	FN1472-S	Deletion	Chr6:28539001-28552000	OsKitaake06g261900	Chr6	28542589	28552149	(1 of 1) K03515 - DNA repair protein REV1 (REV1)	REV1_ARATH DNA repair protein REV1 OS=Arabidopsis thaliana GN=REV1 PE=2 SV=Length=110
	FN1472-S	Deletion	Chr1:23733001-23778000	OsKitaake01g227800	Chr1	23736032	23736772	(1 of 1) PTHR33057:SF29 - F18B13.4 PROTEIN	OFP14_ARATH Transcription repressor OFP14 OS=Arabidopsis thaliana GN=OFP14 PE=1 SV=Length=29
	FN1472-S	Deletion	Chr3:34830001-34848000	OsKitaake03g380100	Chr3	34833045	34847626	(1 of 1) PTHR32387:SF0 - NO VEIN-LIKE PROTEIN-RELATED	A0A0E0GV56_ORYNI Uncharacterized protein OS=Oryza nivara PE=4 SV=Length=282
	FN1472-S	Deletion	Chr1:27238001-27254000	OsKitaake01g264900	Chr1	27249918	27254381	(1 of 2) K05758 - actin related protein 2/3 complex, subunit 2 (ARPC2)	ARC2A_ARATH Actin-related protein 2/3 complex subunit 2A OS=Arabidopsis thaliana GN=ARPC2A PE=1 SV=Length=31
	FN1472-S	Deletion	Chr1:6219001-6229000	OsKitaake01g079000	Chr1	6215772	6235992	(1 of 1) K13117 - ATP-dependent RNA helicase DDX35 [EC:3.6.4.13] (DHX35)	DEAH9_ARATH Probable pre-mRNA-splicing factor ATP-dependent RNA helicase DEAH9 OS=Arabidopsis thaliana GN=At4g18465PE=3 SV=Length=69
	FN1472-S	Deletion	Chr2:22857001-22868000	OsKitaake02g222400	Chr2	22854506	22868267	(1 of 1) 2.2.1.9 - 2-succinyl-5-enolpyruvyl-6-hydroxy-3-cyclohexene-1-carboxylic-acid synthase / SEPHCHC synthase	PHYLO_ARATH Protein PHYLLO, chloroplastic OS=Arabidopsis thaliana GN=PHYLLO PE=2 SV=Length=171
	FN1472-S	Deletion	Chr3:9664001-9693000	OsKitaake03g132000	Chr3	9684529	9693136	(1 of 24) K05658 - ATP-binding cassette, subfamily B (MDR/TAP), member 1 (ABCB1)	AB20B_ARATH ABC transporter B family member 20 OS=Arabidopsis thaliana GN=ABCB20 PE=1 SV=Length=140
	FN1472-S	Deletion	Chr3:9664001-9693000	OsKitaake03g131800	Chr3	9680228	9682346	(1 of 1) K13125 - nitric oxide synthase-interacting protein (NOSIP)	NOSIP_XENTR Nitric oxide synthase-interacting protein OS=Xenopus tropicalis GN=nosip PE=2 SV=Length=29
	FN1472-S	Inversion	Chr6:20287833-20287833	OsKitaake06g181200	Chr6	20287137	20288600	(1 of 108) K00430 - peroxidase (E1.11.1.7)	PER4_VITVI Peroxidase 4 OS=Vitis vinifera GN=GSVIVT00023967001 PE=1 SV=Length=32
	FN1472-S	Deletion	Chr11:26029001-26048000	OsKitaake11g210300	Chr11	26041518	26046292	(1 of 1) K13121 - protein FRA10AC1 (FRA10AC1)	F10C1_HUMAN Protein FRA10AC1 OS=Homo sapiens GN=FRA10AC1 PE=1 SV=Length=31
	FN1472-S	Deletion	Chr9:14233001-14255000	OsKitaake09g095800	Chr9	14233810	14250840	(1 of 1) K03128 - transcription initiation factor TFIID subunit 2 (TAF2)	TAF2_ARATH Transcription initiation factor TFIID subunit 2 OS=Arabidopsis thaliana GN=TAF2 PE=2 SV=Length=139
	FN1472-S	Deletion	Chr5:2883001-2900000	OsKitaake05g033500	Chr5	2888143	2894301	(1 of 164) PF01535//PF13041 - PPR repeat (PPR) // PPR repeat family (PPR_2)	PP351_ARATH Pentatricopeptide repeat-containing protein At4g35850, mitochondrial OS=Arabidopsis thaliana GN=At4g35850PE=1 SV=Length=44
	FN1472-S	Deletion	Chr6:4186001-4209000	OsKitaake06g058100	Chr6	4184986	4189216	(1 of 1) PTHR32254//PTHR32254:SF5 - FAMILY NOT NAMED // CALCINEURIN-LIKE METALLO-PHOSPHOESTERASE SUPERFAMILY PROTEIN	Q5SML1_ORYSJ Os06g0183700 protein OS=Oryza sativa subsp. japonica GN=Os06g0183700 PE=2 SV=Length=29
	FN1472-S	Deletion	Chr1:23733001-23778000	OsKitaake01g228000	Chr1	23751485	23776194	(1 of 1) K19027 - zinc finger FYVE domain-containing protein 26 (ZFYVE26)	ZFY26_RAT Zinc finger FYVE domain-containing protein 26 OS=Rattus norvegicus GN=Zfyve26 PE=1 SV=Length=254
	FN1472-S	Deletion	Chr11:8084001-8093000	OsKitaake11g089300	Chr11	8089567	8089971	0	A0A0E0BH93_9ORYZ Uncharacterized protein OS=Oryza glumipatula PE=4 SV=Length=13
	FN1472-S	Deletion	Chr9:22339001-22355000	OsKitaake09g202600	Chr9	22353481	22357716	(1 of 1) K00222 - delta14-sterol reductase (TM7SF2, ERG24)	ERG24_ARATH Delta(14)-sterol reductase OS=Arabidopsis thaliana GN=FK PE=1 SV=Length=36
	FN1472-S	Deletion	Chr4:27654001-27675000	OsKitaake04g203400	Chr4	27651102	27657003	(1 of 2) PTHR19241//PTHR19241:SF271 - ATP-BINDING CASSETTE TRANSPORTER // SUBFAMILY NOT NAMED	AB11G_ARATH ABC transporter G family member 11 OS=Arabidopsis thaliana GN=ABCG11 PE=1 SV=Length=70
	FN1472-S	Inversion	Chr1:30400746-30400746	OsKitaake01g300600	Chr1	30399601	30401302	(1 of 2) 3.5.4.5 - Cytidine deaminase / Cytosine nucleoside deaminase	CDA1_ARATH Cytidine deaminase 1 OS=Arabidopsis thaliana GN=CDA1 PE=1 SV=Length=30
	FN1472-S	Deletion	Chr2:6211001-6235000	OsKitaake02g084100	Chr2	6204765	6213411	(1 of 1) PTHR23180:SF200 - ARF-GAP DOMAIN AND FG REPEAT-CONTAINING PROTEIN 1	AGD14_ARATH Probable ADP-ribosylation factor GTPase-activating protein AGD14 OS=Arabidopsis thaliana GN=AGD14 PE=1SV=Length=64
	FN1472-S	Deletion	Chr9:14826001-14925000	OsKitaake09g102600	Chr9	14915418	14920135	(1 of 1) PTHR18896//PTHR18896:SF66 - PHOSPHOLIPASE D // SUBFAMILY NOT NAMED	PLDA1_ARATH Phospholipase D alpha 1 OS=Arabidopsis thaliana GN=PLDALPHA1 PE=1 SV=Length=81
	FN1472-S	Deletion	Chr3:24488001-24498000	OsKitaake03g261900	Chr3	24488697	24499980	(1 of 2) PTHR16092 - SEC3/SYNTAXIN-RELATED	SEC3A_ARATH Exocyst complex component SEC3A OS=Arabidopsis thaliana GN=SEC3A PE=1 SV=Length=88
	FN1472-S	Deletion	Chr2:4731001-4744000	OsKitaake02g065700	Chr2	4743262	4743634	0	Hypothetical protein
	FN1472-S	Deletion	Chr3:33946001-33975000	OsKitaake03g366500	Chr3	33952606	33959768	(1 of 1) K10609 - cullin 4 (CUL4)	CUL4_ARATH Cullin-4 OS=Arabidopsis thaliana GN=CUL4 PE=1 SV=Length=79
	FN1472-S	Deletion	Chr2:16309001-16322000	OsKitaake02g167700	Chr2	16304123	16321221	(1 of 2) PTHR11390//PTHR11390:SF27 - PROKARYOTIC DNA TOPOISOMERASE // DNA TOPOISOMERASE	TOP1_RICBR DNA topoisomerase 1 OS=Rickettsia bellii (strain RML369-C) GN=topA PE=3 SV=Length=80
	FN1472-S	Deletion	Chr2:34165001-34190000	OsKitaake02g354800	Chr2	34181489	34184517	(1 of 2) 2.7.4.14//2.7.4.22//2.7.4.25 - UMP/CMP kinase / Uridine monophosphate-cytidine monophosphate phosphotransferase // UMP kinase / Uridylate kinase // (d)CMP kinase / Deoxycytidylate kinase	KCY4_ORYSJ UMP-CMP kinase 4 OS=Oryza sativa subsp. japonica GN=Os02g0778400 PE=2 SV=Length=21
	FN1472-S	Deletion	Chr3:6092001-6110000	OsKitaake03g087400	Chr3	6092473	6112291	(1 of 1) K18663 - activating signal cointegrator complex subunit 3 [EC:3.6.4.12] (ASCC3)	DEXHE_ARATH DExH-box ATP-dependent RNA helicase DExH14 OS=Arabidopsis thaliana GN=BRR2C PE=2 SV=Length=215
	FN1472-S	Deletion	Chr1:2612001-2633000	OsKitaake01g033300	Chr1	2611640	2624689	(1 of 1) K11978 - E3 ubiquitin-protein ligase UBR3 [EC:6.3.2.19] (UBR3)	PRT6_ARATH E3 ubiquitin-protein ligase PRT6 OS=Arabidopsis thaliana GN=PRT6 PE=2 SV=Length=200
	FN1472-S	Deletion	Chr5:16787001-16808000	OsKitaake05g128600	Chr5	16784967	16807180	(1 of 1) K03348 - anaphase-promoting complex subunit 1 (APC1)	APC1_ARATH Anaphase-promoting complex subunit 1 OS=Arabidopsis thaliana GN=APC1 PE=2 SV=Length=167
	FN1472-S	Deletion	Chr8:14685001-14789000	OsKitaake08g115400	Chr8	14687479	14690261	(1 of 349) PF00646 - F-box domain (F-box)	FBD40_ARATH FBD-associated F-box protein At4g10400 OS=Arabidopsis thaliana GN=At4g10400 PE=2 SV=Length=40
	FN1472-S	Deletion	Chr10:18506001-18541000	OsKitaake10g131500	Chr10	18512258	18517518	(1 of 1) PTHR14209//PTHR14209:SF2 - ISOAMYL ACETATE-HYDROLYZING ESTERASE 1 // SUBFAMILY NOT NAMED	GDL88_ARATH GDSL esterase/lipase At5g62930 OS=Arabidopsis thaliana GN=At5g62930 PE=2 SV=Length=24
	FN1472-S	Deletion	Chr7:15569001-15581000	OsKitaake07g129500	Chr7	15570792	15577935	(1 of 2) PTHR15052//PTHR15052:SF2 - FAMILY NOT NAMED // GENERAL TRANSCRIPTION FACTOR 3C POLYPEPTIDE 2	TF3C2_HUMAN General transcription factor 3C polypeptide 2 OS=Homo sapiens GN=GTF3C2 PE=1 SV=Length=91
	FN1472-S	Deletion	Chr10:18506001-18541000	OsKitaake10g131400	Chr10	18501101	18509298	(1 of 1) PTHR14095//PTHR14095:SF6 - PHOSPHATASE 2A REGULATORY SUBUNIT-RELATED // SUBFAMILY NOT NAMED	2AB2B_ARATH Serine/threonine protein phosphatase 2A regulatory subunit B''beta OS=Arabidopsis thaliana GN=B''BETAPE=1 SV=Length=53
	FN1472-S	Deletion	Chr11:8084001-8093000	OsKitaake11g089200	Chr11	8083768	8084736	0	Hypothetical protein
	FN1472-S	Deletion	Chr1:23254001-23272000	OsKitaake01g222400	Chr1	23253191	23272349	(1 of 1) K14772 - U3 small nucleolar RNA-associated protein 20 (UTP20)	UTP20_YEAST U3 small nucleolar RNA-associated protein 20 OS=Saccharomyces cerevisiae (strain ATCC 204508 / S288c)GN=UTP20 PE=1 SV=Length=249
	FN1472-S	Deletion	Chr6:23785001-23810000	OsKitaake06g209200	Chr6	23785010	23791234	(1 of 1) PTHR10774//PTHR10774:SF64 - EXTENDED SYNAPTOTAGMIN-RELATED // SUBFAMILY NOT NAMED	C2GR1_ARATH C2 and GRAM domain-containing protein At1g03370 OS=Arabidopsis thaliana GN=At1g03370 PE=2 SV=Length=102
	FN1472-S	Deletion	Chr2:27594001-27622000	OsKitaake02g277433	Chr2	27597136	27597507	0	Hypothetical protein
	FN1472-S	Deletion	Chr6:6021001-6038000	OsKitaake06g079400	Chr6	6030128	6036658	(1 of 2) 3.4.22.40 - Bleomycin hydrolase / Aminopeptidase C (Lactococcus lactis)	DAPB3_PSEMX Dipeptidyl aminopeptidase BIII OS=Pseudoxanthomonas mexicana GN=dapb3 PE=1 SV=Length=68
	FN1472-S	Deletion	Chr6:23785001-23810000	OsKitaake06g209600	Chr6	23804581	23810673	(1 of 1) K12852 - 116 kDa U5 small nuclear ribonucleoprotein component (EFTUD2)	CLO_ARATH 110 kDa U5 small nuclear ribonucleoprotein component CLO OS=Arabidopsis thaliana GN=CLO PE=1 SV=Length=98
	FN1472-S	Deletion	Chr9:14826001-14925000	OsKitaake09g101901	Chr9	14849565	14850514	0	A0A0E0IJM9_ORYNI Uncharacterized protein OS=Oryza nivara PE=4 SV=Length=12
	FN1472-S	Deletion	Chr4:33219958-33219961	OsKitaake04g270900	Chr4	33215226	33222675	(1 of 1) PTHR24326//PTHR24326:SF239 - FAMILY NOT NAMED // HOMEOBOX-LEUCINE ZIPPER PROTEIN HDG2	ROC2_ORYSJ Homeobox-leucine zipper protein ROC2 OS=Oryza sativa subsp. japonica GN=ROC2 PE=2 SV=Length=78
	FN1472-S	Inversion	Chr1:35667183-35667183	OsKitaake01g377500	Chr1	35664638	35667897	(1 of 28) PF00999 - Sodium/hydrogen exchanger family (Na_H_Exchanger)	CHX15_ARATH Cation/H(+) antiporter 15 OS=Arabidopsis thaliana GN=CHX15 PE=2 SV=Length=82
	FN1472-S	Deletion	Chr1:13460001-13471000	OsKitaake01g156600	Chr1	13456986	13472883	(1 of 2) K17491 - protein phosphatase 4 regulatory subunit 3 (SMEK, PPP4R3)	PP4R3_DANRE Serine/threonine-protein phosphatase 4 regulatory subunit 3 OS=Danio rerio GN=smek1 PE=1 SV=Length=81
	FN1472-S	Deletion	Chr3:30869001-30884000	OsKitaake03g324100	Chr3	30869135	30877274	(1 of 1) K14810 - ATP-dependent RNA helicase DDX56/DBP9 [EC:3.6.4.13] (DDX56, DBP9)	RH16_ORYSJ DEAD-box ATP-dependent RNA helicase 16 OS=Oryza sativa subsp. japonica GN=Os03g0728800 PE=2 SV=Length=67
	FN1472-S	Deletion	Chr9:14233001-14255000	OsKitaake09g095900	Chr9	14252033	14261132	(1 of 2) PF10269//PF13920 - Transmembrane Fragile-X-F protein (Tmemb_185A) // Zinc finger, C3HC4 type (RING finger) (zf-C3HC4_3)	KN7D_ARATH Kinesin-like protein KIN-7D, mitochondrial OS=Arabidopsis thaliana GN=KIN7D PE=2 SV=Length=105
	FN1472-S	Deletion	Chr4:28729001-28744000	OsKitaake04g215400	Chr4	28729416	28745314	(1 of 1) K14550 - U3 small nucleolar RNA-associated protein 10 (UTP10, HEATR1)	HEAT1_ARATH Uncharacterized protein At3g06530 OS=Arabidopsis thaliana GN=At3g06530 PE=1 SV=Length=219
	FN1472-S	Deletion	Chr8:27327001-27342000	OsKitaake08g225200	Chr8	27330284	27341501	(1 of 1) PTHR22847:SF408 - WD REPEAT-CONTAINING PROTEIN 72	Y2800_NOSS1 Uncharacterized WD repeat-containing protein alr2800 OS=Nostoc sp. (strain PCC 7120 / SAG 25.82 / UTEX2576) GN=alr2800 PE=4 SV=Length=125
	FN1472-S	Inversion	Chr8:4342418-4342418	OsKitaake08g048900	Chr8	4341937	4342913	0	A0A0E0QEY0_ORYRU Uncharacterized protein OS=Oryza rufipogon PE=4 SV=Length=9
	FN1472-S	Deletion	Chr4:23774001-23783000	OsKitaake04g150400	Chr4	23772354	23783163	(1 of 1) PTHR23160//PTHR23160:SF3 - MYOSIN HEAVY CHAIN-RELATED // SYNAPTONEMAL COMPLEX PROTEIN 1-RELATED	ZEP1_ORYSJ Synaptonemal complex protein ZEP1 OS=Oryza sativa subsp. japonica GN=ZEP1 PE=1 SV=Length=86
	FN1472-S	Deletion	Chr7:11075001-11087000	OsKitaake07g104332	Chr7	11083259	11084164	(1 of 15) PTHR12606//PTHR12606:SF1 - SENTRIN/SUMO-SPECIFIC PROTEASE // GH15225P	B8ACM9_ORYSI Putative uncharacterized protein OS=Oryza sativa subsp. indica GN=OsI_01361 PE=4 SV=Length=40
	FN1472-S	Deletion	Chr3:9664001-9693000	OsKitaake03g131600	Chr3	9671535	9677848	(1 of 1) PTHR24115//PTHR24115:SF525 - FAMILY NOT NAMED // ATP BINDING MICROTUBULE MOTOR FAMILY PROTEIN	KN5B_ORYSJ Kinesin-like protein KIN-5B OS=Oryza sativa subsp. japonica GN=KIN5B PE=3 SV=Length=103
	FN1472-S	Deletion	Chr4:31869001-31881000	OsKitaake04g252800	Chr4	31869166	31881689	(1 of 15) 3.6.3.8 - Calcium-transporting ATPase / Calcium-translocating P-type ATPase	ACA5_ORYSJ Calcium-transporting ATPase 5, plasma membrane-type OS=Oryza sativa subsp. japonica GN=ACA5 PE=1 SV=Length=108
	FN1472-S	Deletion	Chr4:17414001-17436000	OsKitaake04g086000	Chr4	17415640	17417000	(1 of 5) PTHR26402//PTHR26402:SF593 - RESPONSE REGULATOR OF TWO-COMPONENT SYSTEM // SUBFAMILY NOT NAMED	ORR29_ORYSJ Two-component response regulator ORR29 OS=Oryza sativa subsp. japonica GN=RR29 PE=3 SV=Length=39
	FN1472-S	Deletion	Chr2:27594001-27622000	OsKitaake02g277466	Chr2	27598019	27598560	0	Hypothetical protein
	FN1472-S	Deletion	Chr1:38082001-38090000	OsKitaake01g406100	Chr1	38081047	38082627	(1 of 3) PTHR22850:SF2 - COMPONENT OF GEMS PROTEIN 5	ERCC8_BOVIN DNA excision repair protein ERCC-8 OS=Bos taurus GN=ERCC8 PE=2 SV=Length=39
	FN1472-S	Deletion	Chr5:2883001-2900000	OsKitaake05g033600	Chr5	2895728	2900371	(1 of 4) PTHR22939//PTHR22939:SF100 - SERINE PROTEASE FAMILY S1C HTRA-RELATED // SUBFAMILY NOT NAMED	HTRA1_XENLA Serine protease HTRA1 OS=Xenopus laevis GN=htra1 PE=1 SV=Length=45
	FN1472-S	Deletion	Chr2:34591001-34628000	OsKitaake02g360200	Chr2	34592045	34602186	(1 of 1) K03351 - anaphase-promoting complex subunit 4 (APC4)	APC4_ARATH Anaphase-promoting complex subunit 4 OS=Arabidopsis thaliana GN=APC4 PE=2 SV=Length=77
	FN1472-S	Deletion	Chr11:28870001-28886000	OsKitaake11g236400	Chr11	28865576	28873391	(1 of 1) PTHR24031:SF255 - DEAD-BOX ATP-DEPENDENT RNA HELICASE 40	RH40_ARATH DEAD-box ATP-dependent RNA helicase 40 OS=Arabidopsis thaliana GN=RH40 PE=2 SV=Length=108
	FN1472-S	Deletion	Chr1:4470001-4482000	OsKitaake01g059500	Chr1	4464844	4483204	(1 of 1) K19026 - spatacsin (SPG11)	Y8328_DICDI Protein DDB_G0268328 OS=Dictyostelium discoideum GN=DDB_G0268328 PE=4 SV=Length=377
	FN1472-S	Deletion	Chr7:15569001-15581000	OsKitaake07g129400	Chr7	15566457	15570469	(1 of 3) PTHR13391 - TUBULIN-RELATED PROTEIN	MSTO1_MOUSE Protein misato homolog 1 OS=Mus musculus GN=Msto1 PE=1 SV=Length=55
	FN1472-S	Inversion	Chr12:27143-27143	OsKitaake12g000100	Chr12	12584	27932	(1 of 3) PTHR19241//PTHR19241:SF259 - ATP-BINDING CASSETTE TRANSPORTER // ABC TRANSPORTER G FAMILY MEMBER 33-RELATED	AB41G_ORYSJ ABC transporter G family member 41 OS=Oryza sativa subsp. japonica GN=ABCG41 PE=3 SV=Length=144
	FN1472-S	Inversion	Chr11:7315956-7315956	OsKitaake11g083400	Chr11	7315522	7316997	(1 of 17) K13963 - serpin B (SERPINB)	SPZ5_ORYSJ Putative serpin-Z5 OS=Oryza sativa subsp. japonica GN=Os11g0232000 PE=3 SV=Length=44
	FN1472-S	Deletion	Chr12:4853001-4883000	OsKitaake12g063100	Chr12	4879411	4880118	0	A0A0P0Y7T6_ORYSJ Os12g0193501 protein OS=Oryza sativa subsp. japonica GN=Os12g0193501 PE=4 SV=Length=22
	FN1472-S	Deletion	Chr11:28870001-28886000	OsKitaake11g236500	Chr11	28873676	28881053	0	MOS1_ARATH Protein MODIFIER OF SNC1 1 OS=Arabidopsis thaliana GN=MOS1 PE=1 SV=Length=141
	FN1472-S	Deletion	Chr6:29196001-29207000	OsKitaake06g270100	Chr6	29200511	29201609	0	A0A0E0Q280_ORYRU Uncharacterized protein OS=Oryza rufipogon PE=4 SV=Length=7
	FN1472-S	Deletion	Chr2:32629001-32669000	OsKitaake02g334300	Chr2	32653491	32655729	(1 of 1) K09659 - dolichyl-phosphate mannosyltransferase polypeptide 3 (DPM3)	DPM3_ARATH Dolichol-phosphate mannose synthase subunit 3 OS=Arabidopsis thaliana GN=DPMS3 PE=1 SV=Length=8
	FN1472-S	Deletion	Chr3:30869001-30884000	OsKitaake03g324200	Chr3	30877483	30881621	(1 of 1) PTHR12565//PTHR12565:SF175 - STEROL REGULATORY ELEMENT-BINDING PROTEIN // SUBFAMILY NOT NAMED	BH074_ARATH Transcription factor bHLH74 OS=Arabidopsis thaliana GN=BHLH74 PE=1 SV=Length=36
	FN1472-S	Deletion	Chr2:4731001-4744000	OsKitaake02g065500	Chr2	4732714	4754266	(1 of 3) 6.1.1.5 - Isoleucine--tRNA ligase / Isoleucyl-tRNA synthetase	SYIC_ARATH Isoleucine--tRNA ligase, cytoplasmic OS=Arabidopsis thaliana GN=At4g10320 PE=2 SV=Length=119
	FN1472-S	Deletion	Chr5:2883001-2900000	OsKitaake05g033200	Chr5	2879382	2884060	(1 of 1) PTHR31426:SF4 - GENOMIC DNA, CHROMOSOME 3, P1 CLONE: MMJ24	Y3544_ARATH Uncharacterized CRM domain-containing protein At3g25440, chloroplastic OS=Arabidopsis thaliana GN=At3g25440PE=2 SV=Length=44
	FN1472-S	Inversion	Chr12:19172174-19172174	OsKitaake12g142501	Chr12	19171760	19172669	0	B9GDD1_ORYSJ Uncharacterized protein OS=Oryza sativa subsp. japonica GN=OsJ_36246 PE=4 SV=Length=31
	FN1472-S	Inversion	Chr11:7315592-7315592	OsKitaake11g083400	Chr11	7315522	7316997	(1 of 17) K13963 - serpin B (SERPINB)	SPZ5_ORYSJ Putative serpin-Z5 OS=Oryza sativa subsp. japonica GN=Os11g0232000 PE=3 SV=Length=44
	FN1472-S	Deletion	Chr2:32629001-32669000	OsKitaake02g334100	Chr2	32648486	32651185	(1 of 3) 2.7.1.71 - Shikimate kinase	SK1_ORYSJ Shikimate kinase 1, chloroplastic OS=Oryza sativa subsp. japonica GN=SK1 PE=1 SV=Length=30
	FN1472-S	Deletion	Chr1:16661001-16683000	OsKitaake01g177400	Chr1	16661158	16686266	(1 of 1) KOG1893 - Uncharacterized conserved protein	PIEZO_ARATH Piezo-type mechanosensitive ion channel homolog OS=Arabidopsis thaliana GN=At2g48060/At2g48040/At2g48050PE=2 SV=Length=246
	FN1472-S	Deletion	Chr2:34516001-34524000	OsKitaake02g358800	Chr2	34513976	34523852	(1 of 2) PTHR10098//PTHR10098:SF111 - RAPSYN-RELATED // PROTEIN TONSOKU	TONS_ARATH Protein TONSOKU OS=Arabidopsis thaliana GN=TSK PE=1 SV=Length=131
	FN1472-S	Inversion	Chr4:7991877-7991877	OsKitaake04g041900	Chr4	7990536	7992758	(1 of 32) PF00646//PF08387 - F-box domain (F-box) // FBD (FBD)	FDL1_ARATH F-box/FBD/LRR-repeat protein At1g13570 OS=Arabidopsis thaliana GN=At1g13570 PE=2 SV=Length=41
	FN1472-S	Deletion	Chr1:14674001-14694000	OsKitaake01g166200	Chr1	14682502	14693722	(1 of 2) PTHR10903//PTHR10903:SF39 - GTPASE, IMAP FAMILY MEMBER-RELATED // TRANSLOCASE OF CHLOROPLAST 159, CHLOROPLASTIC	TC159_ARATH Translocase of chloroplast 159, chloroplastic OS=Arabidopsis thaliana GN=TOC159 PE=1 SV=Length=150
	FN1472-S	Deletion	Chr1:27238001-27254000	OsKitaake01g264700	Chr1	27236967	27244232	(1 of 2) PTHR11550//PTHR11550:SF10 - CTP SYNTHASE // SUBFAMILY NOT NAMED	PYRG2_XENLA CTP synthase 2 OS=Xenopus laevis GN=ctps2 PE=2 SV=Length=57
	FN1472-S	Deletion	Chr12:17160001-17179000	OsKitaake12g126600	Chr12	17169451	17177013	0	B9GD41_ORYSJ Uncharacterized protein OS=Oryza sativa subsp. japonica GN=OsJ_36070 PE=4 SV=Length=181
	FN1472-S	Deletion	Chr7:12537001-12562000	OsKitaake07g112000	Chr7	12538481	12539571	(1 of 6) PTHR11165//PTHR11165:SF24 - SKP1 // S-PHASE KINASE-ASSOCIATED PROTEIN 1	SKP1B_ARATH SKP1-like protein 1B OS=Arabidopsis thaliana GN=SKP1B PE=1 SV=Length=17
	FN1472-S	Deletion	Chr10:19275001-19303000	OsKitaake10g139600	Chr10	19293835	19300118	(1 of 1) PTHR11006:SF56 - PROTEIN ARGININE N-METHYLTRANSFERASE 6-RELATED	ANM62_ORYSJ Probable protein arginine N-methyltransferase 6.2 OS=Oryza sativa subsp. japonica GN=PRMT6.2 PE=2 SV=Length=39
	FN1472-S	Inversion	Chr3:14638069-14638069	OsKitaake03g190000	Chr3	14637695	14639017	(1 of 20) PF00646//PF08268 - F-box domain (F-box) // F-box associated domain (FBA_3)	FB329_ARATH F-box protein At3g57580 OS=Arabidopsis thaliana GN=At3g57580 PE=2 SV=Length=40
	FN1472-S	Deletion	Chr3:29569001-29579000	OsKitaake03g308300	Chr3	29569136	29578882	0	A0A0E0P085_ORYRU Uncharacterized protein OS=Oryza rufipogon PE=4 SV=Length=53
	FN1472-S	Deletion	Chr1:41002001-41017000	OsKitaake01g447600	Chr1	41000888	41016566	(1 of 1) K12879 - THO complex subunit 2 (THOC2)	THOC2_ARATH THO complex subunit 2 OS=Arabidopsis thaliana GN=THO2 PE=1 SV=Length=182
	FN1472-S	Deletion	Chr1:38082001-38090000	OsKitaake01g406200	Chr1	38082813	38092518	(1 of 1) K15200 - general transcription factor 3C polypeptide 2 (GTF3C2)	TF3C2_HUMAN General transcription factor 3C polypeptide 2 OS=Homo sapiens GN=GTF3C2 PE=1 SV=Length=91
	FN1472-S	Deletion	Chr9:14826001-14925000	OsKitaake09g102200	Chr9	14860983	14863004	(1 of 3) K12158 - ubiquitin-like protein Nedd8 (NEDD8)	RUB1_ORYSJ Ubiquitin-NEDD8-like protein RUB1 OS=Oryza sativa subsp. japonica GN=RUB1 PE=2 SV=Length=15
	FN1472-S	Deletion	Chr2:1302001-1312000	OsKitaake02g020200	Chr2	1299421	1310918	(1 of 1) PTHR12616//PTHR12616:SF6 - VACUOLAR PROTEIN SORTING VPS41 // RING ZINC FINGER-CONTAINING PROTEIN	VPS8_MOUSE Vacuolar protein sorting-associated protein 8 homolog OS=Mus musculus GN=Vps8 PE=1 SV=Length=142
	FN1472-S	Deletion	Chr12:4853001-4883000	OsKitaake12g063000	Chr12	4866845	4879184	(1 of 2) K13917 - mRNA-capping enzyme (RNGTT)	MCE1_MOUSE mRNA-capping enzyme OS=Mus musculus GN=Rngtt PE=1 SV=Length=59
	FN1472-S	Inversion	Chr3:14637816-14637816	OsKitaake03g190000	Chr3	14637695	14639017	(1 of 20) PF00646//PF08268 - F-box domain (F-box) // F-box associated domain (FBA_3)	FB329_ARATH F-box protein At3g57580 OS=Arabidopsis thaliana GN=At3g57580 PE=2 SV=Length=40
	FN1472-S	Deletion	Chr7:12676001-12690000	OsKitaake07g113100	Chr7	12684352	12688584	(1 of 1) K18532 - adenylate kinase (AK6, FAP7)	KAD6_ARATH Adenylate kinase isoenzyme 6 homolog OS=Arabidopsis thaliana GN=AAK6 PE=1 SV=Length=17
	FN1472-S	Deletion	Chr2:32629001-32669000	OsKitaake02g334000	Chr2	32640150	32641774	0	A0A0P0VPW6_ORYSJ Os02g0749250 protein OS=Oryza sativa subsp. japonica GN=Os02g0749250 PE=4 SV=Length=11
	FN1472-S	Deletion	Chr6:750001-768000	OsKitaake06g007600	Chr6	759645	782625	(1 of 1) PTHR12741//PTHR12741:SF5 - LYST-INTERACTING PROTEIN LIP5 DOPAMINE RESPONSIVE PROTEIN DRG-1 // CALLOSE SYNTHASE 10	CALSA_ARATH Callose synthase 10 OS=Arabidopsis thaliana GN=CALS10 PE=2 SV=Length=190
	FN1472-S	Deletion	Chr9:15280001-15319000	OsKitaake09g107300	Chr9	15291245	15291569	0	B9G3Q3_ORYSJ Uncharacterized protein OS=Oryza sativa subsp. japonica GN=OsJ_29447 PE=4 SV=Length=12
	FN1472-S	Deletion	Chr9:22339001-22355000	OsKitaake09g202500	Chr9	22336328	22352457	(1 of 1) K14314 - nuclear pore complex protein Nup210 (NUP210, GP210)	GP210_ARATH Nuclear pore complex protein GP210 OS=Arabidopsis thaliana GN=GB210 PE=1 SV=Length=192
	FN1472-S	Deletion	Chr4:21322001-21345000	OsKitaake04g118400	Chr4	21322243	21331593	(1 of 1) PTHR10357//PTHR10357:SF141 - ALPHA-AMYLASE // 1,4-ALPHA-GLUCAN-BRANCHING ENZYME 2-1, CHLOROPLASTIC/AMYLOPLASTIC-RELATED	GLGB_MAIZE 1,4-alpha-glucan-branching enzyme 2, chloroplastic/amyloplastic OS=Zea mays GN=SBE1 PE=1 SV=Length=79
	FN1472-S	Deletion	Chr3:33946001-33975000	OsKitaake03g366600	Chr3	33960172	33971701	(1 of 1) PTHR12975//PTHR12975:SF6 - TRANSPORT PROTEIN TRAPP // TRAFFICKING PROTEIN PARTICLE COMPLEX SUBUNIT 8	TPPC8_HUMAN Trafficking protein particle complex subunit 8 OS=Homo sapiens GN=TRAPPC8 PE=1 SV=Length=143
	FN1472-S	Inversion	Chr8:4252469-4252469	OsKitaake08g048100	Chr8	4251576	4252526	(1 of 1) PTHR10168//PTHR10168:SF101 - GLUTAREDOXIN // SUBFAMILY NOT NAMED	Y5986_ARATH Uncharacterized protein At5g39865 OS=Arabidopsis thaliana GN=At5g39865 PE=2 SV=Length=39
	FN1472-S	Deletion	Chr4:20711001-20725000	OsKitaake04g112300	Chr4	20712879	20727762	(1 of 1) K18464 - WASH complex subunit strumpellin (KIAA0196)	WASC5_DICDI WASH complex subunit 5 OS=Dictyostelium discoideum GN=washc5 PE=1 SV=Length=116
	FN1472-S	Deletion	Chr2:34591001-34628000	OsKitaake02g360100	Chr2	34589540	34591678	(1 of 3) K02917 - large subunit ribosomal protein L35Ae (RP-L35Ae, RPL35A)	R35A3_ARATH 60S ribosomal protein L35a-3 OS=Arabidopsis thaliana GN=RPL35AC PE=3 SV=Length=11
	FN1472-S	Deletion	Chr9:21674001-21700000	OsKitaake09g190700	Chr9	21676422	21684397	(1 of 1) K15362 - fanconi anemia group J protein (BRIP1, BACH1, FANCJ)	FANCJ_MOUSE Fanconi anemia group J protein homolog OS=Mus musculus GN=Brip1 PE=2 SV=Length=117
	FN1472-S	Inversion	Chr1:5930492-5930492	OsKitaake01g075700	Chr1	5928580	5931269	(1 of 11) 3.5.1.52 - Peptide-N(4)-(N-acetyl-beta-glucosaminyl)asparagine amidase / N-oligosaccharide glycopeptidase	PNAA_PRUDU Peptide-N4-(N-acetyl-beta-glucosaminyl)asparagine amidase A OS=Prunus dulcis PE=1 SV=Length=57
	FN1472-S	Inversion	Chr6:7779248-7779248	OsKitaake06g099400	Chr6	7779101	7784336	(1 of 4) PF04434//PF10551 - SWIM zinc finger (SWIM) // MULE transposase domain (MULE)	FRS5_ARATH Protein FAR1-RELATED SEQUENCE 5 OS=Arabidopsis thaliana GN=FRS5 PE=2 SV=Length=78
	FN1472-S	Deletion	Chr10:19275001-19303000	OsKitaake10g139500	Chr10	19290383	19293524	(1 of 19) PF02893 - GRAM domain (GRAM)	GEML8_ARATH Putative GEM-like protein 8 OS=Arabidopsis thaliana GN=At5g23370 PE=3 SV=Length=21
	FN1472-S	Inversion	Chr12:480025-480025	OsKitaake12g005800	Chr12	479085	482805	(1 of 2) PTHR27008//PTHR27008:SF27 - FAMILY NOT NAMED // LEUCINE-RICH REPEAT RECEPTOR-LIKE PROTEIN KINASE IMK3-RELATED	IMK3_ARATH Probable leucine-rich repeat receptor-like protein kinase IMK3 OS=Arabidopsis thaliana GN=IMK3 PE=1SV=Length=78
	FN1472-S	Deletion	Chr6:23785001-23810000	OsKitaake06g209500	Chr6	23796237	23804176	0	A0A0E0PZZ7_ORYRU Uncharacterized protein OS=Oryza rufipogon PE=4 SV=Length=89
	FN1472-S	Deletion	Chr1:33437001-33471000	OsKitaake01g342300	Chr1	33436822	33439369	(1 of 1) PTHR19297//PTHR19297:SF105 - GLYCOSYLTRANSFERASE 14 FAMILY MEMBER // SUBFAMILY NOT NAMED	GT14A_ARATH Beta-glucuronosyltransferase GlcAT14A OS=Arabidopsis thaliana GN=GLCAT14A PE=2 SV=Length=44
	FN1472-S	Deletion	Chr8:910001-941000	OsKitaake08g012200	Chr8	913484	941659	(1 of 1) PTHR16166//PTHR16166:SF100 - VACUOLAR PROTEIN SORTING-ASSOCIATED PROTEIN VPS13 // SUBFAMILY NOT NAMED	VP13A_DICDI Putative vacuolar protein sorting-associated protein 13A OS=Dictyostelium discoideum GN=vps13A PE=2SV=Length=337
	FN1472-S	Deletion	Chr8:27327001-27342000	OsKitaake08g225100	Chr8	27327331	27331917	(1 of 1) PTHR19321:SF3 - 65-KDA MICROTUBULE-ASSOCIATED PROTEIN 8	MA658_ARATH 65-kDa microtubule-associated protein 8 OS=Arabidopsis thaliana GN=MAP65-8 PE=1 SV=Length=56
	FN1472-S	Inversion	Chr1:43401579-43401579	OsKitaake01g480400	Chr1	43400784	43404047	(1 of 21) PF04783 - Protein of unknown function (DUF630) (DUF630)	Q8RU34_ORYSJ Bzip transcription factor-like OS=Oryza sativa subsp. japonica GN=Os01g0960200 PE=4 SV=Length=83
	FN1472-S	Deletion	Chr12:4853001-4883000	OsKitaake12g063150	Chr12	4880866	4882564	0	A0A0E0BQ08_9ORYZ Uncharacterized protein OS=Oryza glumipatula PE=4 SV=Length=13
	FN1472-S	Deletion	Chr10:19275001-19303000	OsKitaake10g139300	Chr10	19278060	19287083	(1 of 2) PTHR13140:SF384 - MYOSIN-2	MYO1_ARATH Myosin-1 OS=Arabidopsis thaliana GN=VIII-1 PE=1 SV=Length=116
	FN1472-S	Deletion	Chr5:12685001-12691000	OsKitaake05g098900	Chr5	12684912	12698409	(1 of 1) K03860 - phosphatidylinositol glycan, class Q (PIGQ, GPI1)	PIGQ_MOUSE Phosphatidylinositol N-acetylglucosaminyltransferase subunit Q OS=Mus musculus GN=Pigq PE=1 SV=Length=58
	FN1472-S	Deletion	Chr1:33437001-33471000	OsKitaake01g342500	Chr1	33449780	33472923	(1 of 1) PTHR10663//PTHR10663:SF114 - GUANYL-NUCLEOTIDE EXCHANGE FACTOR // PROTEIN MON2 HOMOLOG	MON2_DROME Protein MON2 homolog OS=Drosophila melanogaster GN=mon2 PE=2 SV=Length=168
	FN1472-S	Deletion	Chr10:15182001-15195000	OsKitaake10g096400	Chr10	15176671	15187025	(1 of 1) PTHR11731:SF7 - ACYLAMINO-ACID-RELEASING ENZYME	AARE1_ORYSJ Acylamino-acid-releasing enzyme 1 OS=Oryza sativa subsp. japonica GN=Os10g0415600 PE=3 SV=Length=77
	FN1472-S	Deletion	Chr4:17414001-17436000	OsKitaake04g086100	Chr4	17419326	17422450	(1 of 5) PTHR26402//PTHR26402:SF593 - RESPONSE REGULATOR OF TWO-COMPONENT SYSTEM // SUBFAMILY NOT NAMED	ORR29_ORYSJ Two-component response regulator ORR29 OS=Oryza sativa subsp. japonica GN=RR29 PE=3 SV=Length=39
	FN1472-S	Deletion	Chr2:33696001-33706000	OsKitaake02g348500	Chr2	33693667	33707330	(1 of 1) 3.4.22.49 - Separase / Separin	ESP1_ARATH Separase OS=Arabidopsis thaliana GN=ESP1 PE=2 SV=Length=218
	FN1472-S	Inversion	Chr1:12125695-12125695	OsKitaake01g147900	Chr1	12125187	12126659	(1 of 3) K00306 - sarcosine oxidase / L-pipecolate oxidase (PIPOX)	SOX_ARATH Probable sarcosine oxidase OS=Arabidopsis thaliana GN=At2g24580 PE=2 SV=Length=41
	FN1472-S	Deletion	Chr5:5231001-5249000	OsKitaake05g058800	Chr5	5242088	5247240	(1 of 2) 6.1.1.18 - Glutamine--tRNA ligase / Glutaminyl-tRNA synthetase	SYQ_LUPLU Glutamine--tRNA ligase OS=Lupinus luteus PE=2 SV=Length=79
	FN1472-S	Inversion	Chr7:1576775-1576775	OsKitaake07g021500	Chr7	1575279	1577463	(1 of 9) PTHR10334//PTHR10334:SF195 - CYSTEINE-RICH SECRETORY PROTEIN-RELATED // SUBFAMILY NOT NAMED	PRMS_MAIZE Pathogenesis-related protein PRMS OS=Zea mays GN=PRMS PE=2 SV=Length=16
	FN1472-S	Inversion	Chr3:9036991-9036991	OsKitaake03g124100	Chr3	9035842	9039218	(1 of 3) 2.7.7.22 - Mannose-1-phosphate guanylyltransferase (GDP) / GDP-mannose pyrophosphorylase	GMPP1_ORYSJ Probable mannose-1-phosphate guanylyltransferase 1 OS=Oryza sativa subsp. japonica GN=Os03g0268400PE=2 SV=Length=36
	FN1472-S	Deletion	Chr6:4186001-4209000	OsKitaake06g058000	Chr6	4183006	4186231	(1 of 1) PTHR12542//PTHR12542:SF24 - EXOCYST COMPLEX PROTEIN EXO70 // SUBFAMILY NOT NAMED	E70B2_ARATH Exocyst complex component EXO70B2 OS=Arabidopsis thaliana GN=EXO70B2 PE=1 SV=Length=59
	FN1472-S	Deletion	Chr10:18506001-18541000	OsKitaake10g131600	Chr10	18518586	18522325	(1 of 439) PF13041 - PPR repeat family (PPR_2)	PPR22_ARATH Pentatricopeptide repeat-containing protein At1g08610 OS=Arabidopsis thaliana GN=At1g08610 PE=2 SV=Length=55
	FN1472-S	Deletion	Chr7:5986001-6003000	OsKitaake07g072200	Chr7	5995944	6003465	(1 of 1) KOG4840 - Predicted hydrolases or acyltransferases (alpha/beta hydrolase superfamily)	YKM6_SCHPO UPF0613 protein PB24D3.06c OS=Schizosaccharomyces pombe (strain 972 / ATCC 24843) GN=SPAPB24D3.06c PE=3SV=Length=31
	FN1472-S	Deletion	Chr6:8513001-8532000	OsKitaake06g105800	Chr6	8508249	8523404	(1 of 1) 4.1.2.40 - Tagatose-bisphosphate aldolase / Tagatose 1,6-diphosphate aldolase	LTND_CUPNH L-threonate dehydrogenase OS=Cupriavidus necator (strain ATCC 17699 / H16 / DSM 428 / Stanier 337) GN=ltnDPE=1 SV=Length=29
	FN1472-S	Deletion	Chr3:9664001-9693000	OsKitaake03g131900	Chr3	9682433	9684505	(1 of 1) PTHR31407:SF10 - PSBP-LIKE PROTEIN 2, CHLOROPLASTIC	PNSL1_ARATH Photosynthetic NDH subunit of lumenal location 1, chloroplastic OS=Arabidopsis thaliana GN=PNSL1 PE=1SV=Length=23
	FN1472-S	Deletion	Chr8:28134001-28161000	OsKitaake08g236600	Chr8	28152638	28166202	(1 of 1) K05750 - NCK-associated protein 1 (NCKAP1, NAP125)	NCKP1_ORYSJ Probable protein NAP1 OS=Oryza sativa subsp. japonica GN=NAP1 PE=2 SV=Length=135
	FN1472-S	Deletion	Chr9:15280001-15319000	OsKitaake09g107550	Chr9	15303991	15304736	(1 of 6) PTHR18966//PTHR18966:SF182 - IONOTROPIC GLUTAMATE RECEPTOR // SUBFAMILY NOT NAMED	GLR28_ARATH Glutamate receptor 2.8 OS=Arabidopsis thaliana GN=GLR2.8 PE=2 SV=Length=94
	FN1472-S	Inversion	Chr9:13698013-13698013	OsKitaake09g092100	Chr9	13697642	13700072	(1 of 12) PF00560//PF07714//PF08263 - Leucine Rich Repeat (LRR_1) // Protein tyrosine kinase (Pkinase_Tyr) // Leucine rich repeat N-terminal domain (LRRNT_2)	Y1848_ARATH Probable inactive receptor kinase At1g48480 OS=Arabidopsis thaliana GN=RKL1 PE=2 SV=Length=65
	FN1472-S	Deletion	Chr6:27915001-27936000	OsKitaake06g253400	Chr6	27916960	27942565	(1 of 2) PTHR13743//PTHR13743:SF83 - BEIGE/BEACH-RELATED // SUBFAMILY NOT NAMED	BCHB_ARATH BEACH domain-containing protein B OS=Arabidopsis thaliana GN=BCHB PE=4 SV=Length=260
	FN1472-S	Inversion	Chr12:480203-480203	OsKitaake12g005800	Chr12	479085	482805	(1 of 2) PTHR27008//PTHR27008:SF27 - FAMILY NOT NAMED // LEUCINE-RICH REPEAT RECEPTOR-LIKE PROTEIN KINASE IMK3-RELATED	IMK3_ARATH Probable leucine-rich repeat receptor-like protein kinase IMK3 OS=Arabidopsis thaliana GN=IMK3 PE=1SV=Length=78
	FN1472-S	Deletion	Chr9:3495001-3515000	OsKitaake09g017900	Chr9	3490684	3495566	(1 of 1) PTHR22835//PTHR22835:SF203 - ZINC FINGER FYVE DOMAIN CONTAINING PROTEIN // SUBFAMILY NOT NAMED	GDL48_ARATH GDSL esterase/lipase At2g42990 OS=Arabidopsis thaliana GN=At2g42990 PE=2 SV=Length=35
	FN1472-S	Inversion	Chr3:24918156-24918156	OsKitaake03g265200	Chr3	24917447	24919153	(1 of 2) PTHR24343//PTHR24343:SF159 - SERINE/THREONINE KINASE // SUBFAMILY NOT NAMED	CIPK7_ORYSJ CBL-interacting protein kinase 7 OS=Oryza sativa subsp. japonica GN=CIPK7 PE=2 SV=Length=44
	FN1472-S	Inversion	Chr1:5930766-5930766	OsKitaake01g075700	Chr1	5928580	5931269	(1 of 11) 3.5.1.52 - Peptide-N(4)-(N-acetyl-beta-glucosaminyl)asparagine amidase / N-oligosaccharide glycopeptidase	PNAA_PRUDU Peptide-N4-(N-acetyl-beta-glucosaminyl)asparagine amidase A OS=Prunus dulcis PE=1 SV=Length=57
	FN1472-S	Deletion	Chr3:1082001-1119000	OsKitaake03g016901	Chr3	1080952	1107697	(1 of 1) PTHR12741:SF12 - CALLOSE SYNTHASE 9	CALS9_ARATH Callose synthase 9 OS=Arabidopsis thaliana GN=CALS9 PE=2 SV=Length=189
	FN1472-S	Deletion	Chr3:34830001-34848000	OsKitaake03g380000	Chr3	34828228	34831703	(1 of 1) PTHR11214//PTHR11214:SF119 - BETA-1,3-N-ACETYLGLUCOSAMINYLTRANSFERASE // BETA-1,3-GALACTOSYLTRANSFERASE 18-RELATED	B3GTJ_ARATH Hydroxyproline O-galactosyltransferase GALT6 OS=Arabidopsis thaliana GN=GALT6 PE=2 SV=Length=68
	FN1472-S	Inversion	Chr2:4796899-4796899	OsKitaake02g066300	Chr2	4795271	4797047	(1 of 170) KOG0156 - Cytochrome P450 CYP2 subfamily	C71Z7_ORYSJ Ent-cassadiene C2-hydroxylase OS=Oryza sativa subsp. japonica GN=CYP71Z7 PE=1 SV=Length=51
	FN1472-S	Deletion	Chr2:34165001-34190000	OsKitaake02g354900	Chr2	34186444	34190837	(1 of 1) PTHR28039:SF3 - FATTY-ACID-BINDING PROTEIN 2	FAP2_ARATH Fatty-acid-binding protein 2 OS=Arabidopsis thaliana GN=FAP2 PE=2 SV=Length=39
	FN1472-S	Deletion	Chr10:17477001-17504000	OsKitaake10g119300	Chr10	17474297	17504760	(1 of 1) K14572 - midasin (MDN1, REA1)	MDN1_DICDI Midasin OS=Dictyostelium discoideum GN=mdn1 PE=3 SV=Length=590
	FN1472-S	Deletion	Chr1:1853001-1874000	OsKitaake01g022300	Chr1	1857731	1864070	0	GIS3_ARATH Zinc finger protein GIS3 OS=Arabidopsis thaliana GN=GIS3 PE=2 SV=Length=24
	FN1472-S	Deletion	Chr12:4853001-4883000	OsKitaake12g062900	Chr12	4857205	4865044	0	FLXL3_ARATH Protein FLX-like 3 OS=Arabidopsis thaliana GN=FLXL3 PE=1 SV=Length=28
	FN1472-S	Deletion	Chr4:27654001-27675000	OsKitaake04g203500	Chr4	27657086	27660053	(1 of 1) K10903 - HUS1 checkpoint protein (HUS1)	HUS1_DICDI Checkpoint protein hus1 homolog OS=Dictyostelium discoideum GN=hus1 PE=3 SV=Length=27
	FN1472-S	Deletion	Chr4:17414001-17436000	OsKitaake04g086200	Chr4	17424431	17427603	(1 of 5) PTHR26402//PTHR26402:SF593 - RESPONSE REGULATOR OF TWO-COMPONENT SYSTEM // SUBFAMILY NOT NAMED	ORR28_ORYSJ Two-component response regulator ORR28 OS=Oryza sativa subsp. japonica GN=RR28 PE=3 SV=Length=38
	FN1472-S	Deletion	Chr3:29569001-29579000	OsKitaake03g308200	Chr3	29565841	29569028	(1 of 63) PF00892 - EamA-like transporter family (EamA)	Y788_ARCFU Uncharacterized transporter AF_0788 OS=Archaeoglobus fulgidus (strain ATCC 49558 / VC-16 / DSM 4304/ JCM 9628 / NBRC 100126) GN=AF_0788 PE=3 SV=Length=30
	FN1472-S	Deletion	Chr4:27654001-27675000	OsKitaake04g203600	Chr4	27668118	27672700	(1 of 15) PTHR12606//PTHR12606:SF1 - SENTRIN/SUMO-SPECIFIC PROTEASE // GH15225P	ESD4_ARATH Ubiquitin-like-specific protease ESD4 OS=Arabidopsis thaliana GN=ESD4 PE=1 SV=Length=48
	FN1472-S	Deletion	Chr7:22888001-22925000	OsKitaake07g197300	Chr7	22909305	22926266	(1 of 4) K01408 - insulysin (IDE, ide)	IDE1_ARATH Insulin-degrading enzyme-like 1, peroxisomal OS=Arabidopsis thaliana GN=PXM16 PE=2 SV=Length=97
	FN1472-S	Inversion	Chr8:4252267-4252267	OsKitaake08g048100	Chr8	4251576	4252526	(1 of 1) PTHR10168//PTHR10168:SF101 - GLUTAREDOXIN // SUBFAMILY NOT NAMED	Y5986_ARATH Uncharacterized protein At5g39865 OS=Arabidopsis thaliana GN=At5g39865 PE=2 SV=Length=39
	FN1472-S	Deletion	Chr7:22888001-22925000	OsKitaake07g197100	Chr7	22887518	22888355	(1 of 2) PTHR13234//PTHR13234:SF20 - GAMMA-INTERFERON INDUCIBLE LYSOSOMAL THIOL REDUCTASE GILT // SUBFAMILY NOT NAMED	A0A0D3EVS4_9ORYZ Uncharacterized protein OS=Oryza barthii PE=4 SV=Length=24
	FN1472-S	Inversion	Chr1:30400932-30400932	OsKitaake01g300600	Chr1	30399601	30401302	(1 of 2) 3.5.4.5 - Cytidine deaminase / Cytosine nucleoside deaminase	CDA1_ARATH Cytidine deaminase 1 OS=Arabidopsis thaliana GN=CDA1 PE=1 SV=Length=30
	FN1472-S	Deletion	Chr10:15182001-15195000	OsKitaake10g096500	Chr10	15187244	15192877	(1 of 1) PTHR11731//PTHR11731:SF124 - PROTEASE FAMILY S9B,C DIPEPTIDYL-PEPTIDASE IV-RELATED // SUBFAMILY NOT NAMED	AARE2_ORYSJ Acylamino-acid-releasing enzyme 2 OS=Oryza sativa subsp. japonica GN=Os10g0415800 PE=3 SV=Length=77
	FN1472-S	Deletion	Chr4:20711001-20725000	OsKitaake04g112100	Chr4	20708311	20711127	(1 of 1) PTHR11062//PTHR11062:SF79 - EXOSTOSIN HEPARAN SULFATE GLYCOSYLTRANSFERASE -RELATED // SUBFAMILY NOT NAMED	GT42_ORYSJ Probable glucuronosyltransferase Os04g0398600 OS=Oryza sativa subsp. japonica GN=Os04g0398600 PE=2 SV=Length=42
	FN1472-S	Deletion	Chr2:16075001-16118000	OsKitaake02g166300	Chr2	16071522	16116135	(1 of 1) PTHR16166//PTHR16166:SF102 - VACUOLAR PROTEIN SORTING-ASSOCIATED PROTEIN VPS13 // SUBFAMILY NOT NAMED	VP13A_DICDI Putative vacuolar protein sorting-associated protein 13A OS=Dictyostelium discoideum GN=vps13A PE=2SV=Length=337
	FN1472-S	Deletion	Chr9:14826001-14925000	OsKitaake09g102300	Chr9	14863128	14869148	(1 of 1) PTHR32370:SF7 - BTB/POZ DOMAIN-CONTAINING PROTEIN NPY1	NPY1_ARATH BTB/POZ domain-containing protein NPY1 OS=Arabidopsis thaliana GN=NPY1 PE=2 SV=Length=57
	FN1472-S	Deletion	Chr10:21719001-21748000	OsKitaake10g174200	Chr10	21734062	21735520	(1 of 1) PTHR22814//PTHR22814:SF141 - COPPER TRANSPORT PROTEIN ATOX1-RELATED // SUBFAMILY NOT NAMED	HIP30_ARATH Heavy metal-associated isoprenylated plant protein 30 OS=Arabidopsis thaliana GN=HIPP30 PE=1 SV=Length=17
	FN1472-S	Deletion	Chr9:15280001-15319000	OsKitaake09g107400	Chr9	15292043	15300759	(1 of 6) PTHR18966//PTHR18966:SF182 - IONOTROPIC GLUTAMATE RECEPTOR // SUBFAMILY NOT NAMED	GLR26_ARATH Glutamate receptor 2.6 OS=Arabidopsis thaliana GN=GLR2.6 PE=2 SV=Length=96
	FN1472-S	Deletion	Chr6:4186001-4209000	OsKitaake06g058200	Chr6	4189422	4206157	(1 of 3) K11643 - chromodomain-helicase-DNA-binding protein 4 (CHD4, MI2B)	PKL_ARATH CHD3-type chromatin-remodeling factor PICKLE OS=Arabidopsis thaliana GN=PKL PE=1 SV=Length=138
	FN1472-S	Deletion	Chr2:32629001-32669000	OsKitaake02g334500	Chr2	32657812	32669360	(1 of 1) K06110 - exocyst complex component 3 (EXOC3, SEC6L1)	SEC6_ARATH Exocyst complex component SEC6 OS=Arabidopsis thaliana GN=SEC6 PE=1 SV=Length=75
	FN1472-S	Deletion	Chr3:2520001-2552000	OsKitaake03g035550	Chr3	2521344	2523138	0	Hypothetical protein
	FN1472-S	Deletion	Chr8:21300001-21310000	OsKitaake08g159900	Chr8	21304083	21309146	(1 of 15) PTHR12606//PTHR12606:SF1 - SENTRIN/SUMO-SPECIFIC PROTEASE // GH15225P	ULP1B_ARATH Putative ubiquitin-like-specific protease 1B OS=Arabidopsis thaliana GN=ULP1B PE=5 SV=Length=34
	FN1472-S	Deletion	Chr3:35335001-35346000	OsKitaake03g387600	Chr3	35333771	35347721	(1 of 1) K02469 - DNA gyrase subunit A [EC:5.99.1.3] (gyrA)	GYRA_ORYSJ Probable DNA gyrase subunit A, chloroplastic/mitochondrial OS=Oryza sativa subsp. japonica GN=GYRA PE=2SV=Length=93
	FN1472-S	Deletion	Chr2:34165001-34190000	OsKitaake02g354700	Chr2	34175078	34180450	(1 of 1) PF14802 - TMEM192 family (TMEM192)	TM192_RAT Transmembrane protein 192 OS=Rattus norvegicus GN=Tmem192 PE=2 SV=Length=26
	FN1472-S	Deletion	Chr7:3371001-3381000	OsKitaake07g042600	Chr7	3369710	3381470	(1 of 4) K11838 - ubiquitin carboxyl-terminal hydrolase 7 (USP7, UBP15)	UBP12_ARATH Ubiquitin carboxyl-terminal hydrolase 12 OS=Arabidopsis thaliana GN=UBP12 PE=2 SV=Length=111
	FN1472-S	Deletion	Chr6:6021001-6038000	OsKitaake06g079200	Chr6	6017405	6021397	(1 of 1) K13220 - WW domain-binding protein 4 (WBP4, FBP21)	ZOP1_ARATH Zinc finger protein ZOP1 OS=Arabidopsis thaliana GN=ZOP1 PE=1 SV=Length=24
	FN1472-S	Deletion	Chr4:17414001-17436000	OsKitaake04g086300	Chr4	17432084	17437675	(1 of 1) K13156 - U11/U12 small nuclear ribonucleoprotein 48 kDa protein (SNRNP48)	U1148_ARATH U11/U12 small nuclear ribonucleoprotein 48 kDa protein OS=Arabidopsis thaliana GN=SNRNP48 PE=3 SV=Length=71
	FN1472-S	Inversion	Chr7:1576590-1576590	OsKitaake07g021500	Chr7	1575279	1577463	(1 of 9) PTHR10334//PTHR10334:SF195 - CYSTEINE-RICH SECRETORY PROTEIN-RELATED // SUBFAMILY NOT NAMED	PRMS_MAIZE Pathogenesis-related protein PRMS OS=Zea mays GN=PRMS PE=2 SV=Length=16
	FN1472-S	Deletion	Chr5:2883001-2900000	OsKitaake05g033400	Chr5	2886660	2887334	0	Hypothetical protein
	FN1472-S	Deletion	Chr2:34591001-34628000	OsKitaake02g360300	Chr2	34602264	34610811	(1 of 1) PTHR22746//PTHR22746:SF10 - FAMILY NOT NAMED // PROTEIN RIC1 HOMOLOG	RIC1_MOUSE RAB6A-GEF complex partner protein 1 OS=Mus musculus GN=Ric1 PE=1 SV=Length=142
	FN1472-S	Deletion	Chr10:10482001-10498000	OsKitaake10g061300	Chr10	10481134	10501014	(1 of 2) PTHR13140//PTHR13140:SF304 - MYOSIN // MYOSIN IA HEAVY CHAIN-RELATED	OP1_MAIZE Protein OPAQUE1 OS=Zea mays GN=O1 PE=1 SV=1Length=152
	FN1472-S	Deletion	Chr9:14826001-14925000	OsKitaake09g102500	Chr9	14901361	14914757	(1 of 1) PTHR24115//PTHR24115:SF535 - FAMILY NOT NAMED // KINESIN-RELATED PROTEIN 4	KN7I_ORYSJ Kinesin-like protein KIN-7I OS=Oryza sativa subsp. japonica GN=KIN7I PE=2 SV=Length=121
	FN1472-S	Deletion	Chr11:1431001-1442000	OsKitaake11g018700	Chr11	1430710	1439153	(1 of 7) K01209 - alpha-N-arabinofuranosidase (E3.2.1.55, abfA)	ASD1_ARATH Alpha-L-arabinofuranosidase 1 OS=Arabidopsis thaliana GN=ASD1 PE=1 SV=Length=67
	FN1472-S	Deletion	Chr1:33437001-33471000	OsKitaake01g342400	Chr1	33441449	33448725	(1 of 1) PTHR11909//PTHR11909:SF153 - CASEIN KINASE-RELATED // SUBFAMILY NOT NAMED	HD16N_ORYSJ Casein kinase 1-like protein HD16 OS=Oryza sativa subsp. japonica GN=HD16 PE=1 SV=Length=70
	FN1472-S	Deletion	Chr5:4000001-4008000	OsKitaake05g048500	Chr5	3999341	4004265	(1 of 2) PTHR10909//PTHR10909:SF331 - ELECTRON TRANSPORT OXIDOREDUCTASE // ACYL-COENZYME A OXIDASE 4, PEROXISOMAL	ACOX4_ARATH Acyl-coenzyme A oxidase 4, peroxisomal OS=Arabidopsis thaliana GN=ACX4 PE=1 SV=Length=43
	FN1472-S	Deletion	Chr9:15280001-15319000	OsKitaake09g107100	Chr9	15280544	15281535	0	Hypothetical protein
	FN1472-S	Deletion	Chr10:19275001-19303000	OsKitaake10g139400	Chr10	19287859	19290064	(1 of 12) PF01535//PF12854//PF13041//PF14432 - PPR repeat (PPR) // PPR repeat (PPR_1) // PPR repeat family (PPR_2) // DYW family of nucleic acid deaminases (DYW_deaminase)	PP108_ARATH Putative pentatricopeptide repeat-containing protein At1g68930 OS=Arabidopsis thaliana GN=PCMP-H22PE=3 SV=Length=74
	FN1472-S	Deletion	Chr5:5231001-5249000	OsKitaake05g058700	Chr5	5236920	5241892	(1 of 6) PF07889 - Protein of unknown function (DUF1664) (DUF1664)	A0A0D9ZUZ8_9ORYZ Uncharacterized protein OS=Oryza glumipatula PE=4 SV=Length=28
	FN1472-S	Deletion	Chr12:24253001-24265000	OsKitaake12g195200	Chr12	24252684	24266645	(1 of 2) PTHR24115//PTHR24115:SF417 - FAMILY NOT NAMED // PHRAGMOPLAST ORIENTING KINESIN-1	KN12F_ORYSJ Kinesin-like protein KIN-12F OS=Oryza sativa subsp. japonica GN=KIN12F PE=3 SV=Length=279
	FN1472-S	Deletion	Chr2:1302001-1312000	OsKitaake02g020300	Chr2	1311651	1315153	(1 of 1) PTHR19308//PTHR19308:SF11 - PHOSPHATIDYLCHOLINE TRANSFER PROTEIN // SUBFAMILY NOT NAMED	STAR7_MOUSE StAR-related lipid transfer protein 7, mitochondrial OS=Mus musculus GN=Stard7 PE=1 SV=Length=37
	FN1472-S	Deletion	Chr8:28134001-28161000	OsKitaake08g236500	Chr8	28143408	28153193	(1 of 1) PTHR19241//PTHR19241:SF237 - ATP-BINDING CASSETTE TRANSPORTER // SUBFAMILY NOT NAMED	AB45G_ORYSJ ABC transporter G family member 45 OS=Oryza sativa subsp. japonica GN=ABCG45 PE=2 SV=Length=135
	FN1472-S	Inversion	Chr9:13697685-13697685	OsKitaake09g092100	Chr9	13697642	13700072	(1 of 12) PF00560//PF07714//PF08263 - Leucine Rich Repeat (LRR_1) // Protein tyrosine kinase (Pkinase_Tyr) // Leucine rich repeat N-terminal domain (LRRNT_2)	Y1848_ARATH Probable inactive receptor kinase At1g48480 OS=Arabidopsis thaliana GN=RKL1 PE=2 SV=Length=65
	FN1472-S	Deletion	Chr9:14826001-14925000	OsKitaake09g102400	Chr9	14897349	14900826	(1 of 2) 2.5.1.46 - Deoxyhypusine synthase / Spermidine dehydrogenase	DHYS_MUSAC Deoxyhypusine synthase OS=Musa acuminata GN=DHS PE=2 SV=Length=37
	FN1472-S	Deletion	Chr1:44231001-44239000	OsKitaake01g494300	Chr1	44227879	44240852	(1 of 1) PTHR12389 - ZINC FINGER PROTEIN 294	LTN1_ARATH E3 ubiquitin-protein ligase listerin OS=Arabidopsis thaliana GN=At5g58410 PE=3 SV=Length=187
	FN1472-S	Deletion	Chr10:17551001-17580000	OsKitaake10g120000	Chr10	17551708	17565266	(1 of 1) K10779 - transcriptional regulator ATRX [EC:3.6.4.12] (ATRX)	CHR20_ARATH Protein CHROMATIN REMODELING 20 OS=Arabidopsis thaliana GN=ATRX PE=2 SV=Length=147
	FN1472-S	Deletion	Chr8:26354001-26367000	OsKitaake08g211400	Chr8	26351497	26359136	(1 of 15) PTHR12606//PTHR12606:SF1 - SENTRIN/SUMO-SPECIFIC PROTEASE // GH15225P	Q0J4H1_ORYSJ Os08g0514300 protein OS=Oryza sativa subsp. japonica GN=Os08g0514300 PE=4 SV=Length=86
	FN1472-S	Deletion	Chr9:15280001-15319000	OsKitaake09g107500	Chr9	15303101	15303974	0	A0A0P0XMZ2_ORYSJ Os09g0429350 protein OS=Oryza sativa subsp. japonica GN=Os09g0429350 PE=4 SV=Length=15
	FN1472-S	Deletion	Chr6:23785001-23810000	OsKitaake06g209400	Chr6	23794733	23796129	0	A0A0E0ABP8_9ORYZ Uncharacterized protein OS=Oryza glumipatula PE=4 SV=Length=108
	FN1472-S	Deletion	Chr1:23733001-23778000	OsKitaake01g228100	Chr1	23776518	23777680	(1 of 2) PTHR12484 - B-LYMPHOCYTE ANTIGEN-RELATED	Q5ZD35_ORYSJ Os01g0593100 protein OS=Oryza sativa subsp. japonica GN=Os01g0593100 PE=4 SV=Length=19
	FN1472-S	Deletion	Chr9:21674001-21700000	OsKitaake09g190900	Chr9	21697198	21700905	(1 of 1) PTHR24055//PTHR24055:SF220 - MITOGEN-ACTIVATED PROTEIN KINASE // SUBFAMILY NOT NAMED	DSK1_SCHPO Protein kinase dsk1 OS=Schizosaccharomyces pombe (strain 972 / ATCC 24843) GN=dsk1 PE=3 SV=Length=54
	FN1472-S	Deletion	Chr3:2520001-2552000	OsKitaake03g035800	Chr3	2541393	2546309	(1 of 1) PF14868 - Domain of unknown function (DUF4487) (DUF4487)	A0A0D3FDP8_9ORYZ Uncharacterized protein OS=Oryza barthii PE=4 SV=Length=103
	FN1472-S	Inversion	Chr12:27379-27379	OsKitaake12g000100	Chr12	12584	27932	(1 of 3) PTHR19241//PTHR19241:SF259 - ATP-BINDING CASSETTE TRANSPORTER // ABC TRANSPORTER G FAMILY MEMBER 33-RELATED	AB41G_ORYSJ ABC transporter G family member 41 OS=Oryza sativa subsp. japonica GN=ABCG41 PE=3 SV=Length=144
	FN1472-S	Inversion	Chr3:32767823-32767823	OsKitaake03g348000	Chr3	32767365	32770396	(1 of 1) PTHR10795:SF335 - SUBTILISIN-LIKE PROTEASE	SBT17_ARATH Subtilisin-like protease SBT1.7 OS=Arabidopsis thaliana GN=SBT1.7 PE=1 SV=Length=75
	FN1472-S	Deletion	Chr12:17160001-17179000	OsKitaake12g126500	Chr12	17160088	17167777	0	A0A0D3HUE6_9ORYZ Uncharacterized protein OS=Oryza barthii PE=4 SV=Length=8
	FN1472-S	Deletion	Chr9:14826001-14925000	OsKitaake09g101600	Chr9	14835722	14838649	(1 of 2) PTHR11685//PTHR11685:SF140 - RBR FAMILY RING FINGER AND IBR DOMAIN-CONTAINING // SUBFAMILY NOT NAMED	R1442_DANRE Probable E3 ubiquitin-protein ligase RNF144A-B OS=Danio rerio GN=rnf144ab PE=2 SV=Length=29
	FN1472-S	Deletion	Chr6:6021001-6038000	OsKitaake06g079300	Chr6	6022390	6029998	(1 of 2) 3.4.22.40 - Bleomycin hydrolase / Aminopeptidase C (Lactococcus lactis)	DAPB3_PSEMX Dipeptidyl aminopeptidase BIII OS=Pseudoxanthomonas mexicana GN=dapb3 PE=1 SV=Length=68
	FN1472-S	Deletion	Chr9:3495001-3515000	OsKitaake09g018000	Chr9	3496118	3515318	(1 of 1) K10691 - E3 ubiquitin-protein ligase UBR4 (UBR4, ZUBR1)	BIG_ORYSJ Auxin transport protein BIG OS=Oryza sativa subsp. japonica GN=Os09g0247700 PE=2 SV=Length=496
	FN1472-S	Deletion	Chr11:26029001-26048000	OsKitaake11g210200	Chr11	26029442	26036433	(1 of 1) PTHR15651:SF7 - ARMADILLO REPEAT-CONTAINING PROTEIN 8	ARMC8_BOVIN Armadillo repeat-containing protein 8 OS=Bos taurus GN=ARMC8 PE=2 SV=Length=67
	FN1472-S	SBS	Chr9:3986299-3986299	OsKitaake09g021600	Chr9	3985824	3986801	0	A0A0P0XJH3_ORYSJ Os09g0253500 protein OS=Oryza sativa subsp. japonica GN=Os09g0253500 PE=4 SV=Length=32
	FN1472-S	Deletion	Chr10:23136001-23166000	OsKitaake10g195250	Chr10	23132662	23164882	(1 of 1) PTHR16166:SF105 - PLECKSTRIN HOMOLOGY (PH) DOMAIN-CONTAINING PROTEIN	VP13A_DICDI Putative vacuolar protein sorting-associated protein 13A OS=Dictyostelium discoideum GN=vps13A PE=2SV=Length=337
	FN1472-S	Deletion	Chr4:20711001-20725000	OsKitaake04g112200	Chr4	20711137	20712756	(1 of 1) PTHR31614:SF2 - F28N24.16 PROTEIN	PSC13_MAIZE Pollen-specific protein C13 OS=Zea mays GN=MGS1 PE=2 SV=Length=17
	FN1472-S	Inversion	Chr8:4342566-4342566	OsKitaake08g048900	Chr8	4341937	4342913	0	A0A0E0QEY0_ORYRU Uncharacterized protein OS=Oryza rufipogon PE=4 SV=Length=9
	FN1472-S	Inversion	Chr3:13286827-13286827	OsKitaake03g177700	Chr3	13285434	13287531	(1 of 11) 3.2.1.2 - Beta-amylase / Saccharogen amylase	BAM9_ARATH Inactive beta-amylase 9 OS=Arabidopsis thaliana GN=BAM9 PE=2 SV=Length=53
	FN1472-S	Deletion	Chr6:8513001-8532000	OsKitaake06g105900	Chr6	8524240	8532617	(1 of 1) PTHR11353//PTHR11353:SF103 - CHAPERONIN // SUBFAMILY NOT NAMED	FAB1A_ARATH 1-phosphatidylinositol-3-phosphate 5-kinase FAB1A OS=Arabidopsis thaliana GN=FAB1A PE=2 SV=Length=175
	FN1472-S	Deletion	Chr3:1082001-1119000	OsKitaake03g017100	Chr3	1108074	1111380	(1 of 439) PF13041 - PPR repeat family (PPR_2)	PP391_ARATH Pentatricopeptide repeat-containing protein At5g18390, mitochondrial OS=Arabidopsis thaliana GN=At5g18390PE=2 SV=Length=45
	FN1472-S	Deletion	Chr1:41401001-41408000	OsKitaake01g452100	Chr1	41389778	41409170	(1 of 2) PTHR11945//PTHR11945:SF213 - MADS BOX PROTEIN // SUBFAMILY NOT NAMED	MAD51_ORYSJ MADS-box transcription factor 51 OS=Oryza sativa subsp. japonica GN=MADS51 PE=2 SV=Length=16
	FN1472-S	Deletion	Chr2:1628001-1652000	OsKitaake02g025733	Chr2	1633674	1634653	0	SMR15_ARATH Cyclin-dependent protein kinase inhibitor SMR15 OS=Arabidopsis thaliana GN=SMR15 PE=3 SV=Length=10
	FN1472-S	Deletion	Chr4:21322001-21345000	OsKitaake04g118600	Chr4	21338039	21343693	(1 of 1) PTHR10625//PTHR10625:SF124 - HISTONE DEACETYLASE // HISTONE DEACETYLASE 9	HDA9_ARATH Histone deacetylase 9 OS=Arabidopsis thaliana GN=HDA9 PE=1 SV=Length=42
	FN1472-S	Deletion	Chr4:21322001-21345000	OsKitaake04g118500	Chr4	21332580	21337975	(1 of 1) PTHR24032:SF1 - PRESPORE PROTEIN DP87	YSD1_CAEEL Putative serine/threonine-protein phosphatase C23G10.1 OS=Caenorhabditis elegans GN=C23G10.1 PE=3 SV=Length=35
	FN1472-S	Inversion	Chr3:24917904-24917904	OsKitaake03g265200	Chr3	24917447	24919153	(1 of 2) PTHR24343//PTHR24343:SF159 - SERINE/THREONINE KINASE // SUBFAMILY NOT NAMED	CIPK7_ORYSJ CBL-interacting protein kinase 7 OS=Oryza sativa subsp. japonica GN=CIPK7 PE=2 SV=Length=44
	FN1472-S	Inversion	Chr6:3370345-3370345	OsKitaake06g047200	Chr6	3369727	3370488	(1 of 162) PF00847 - AP2 domain (AP2)	DRE1D_ORYSJ Dehydration-responsive element-binding protein 1D OS=Oryza sativa subsp. japonica GN=DREB1D PE=2 SV=Length=25
	FN1472-S	Deletion	Chr1:1853001-1874000	OsKitaake01g022400	Chr1	1868867	1873271	(1 of 1) PTHR17224:SF3 - CHLOROPLASTIC GROUP IIB INTRON SPLICING FACILITATOR CRS2-A, CHLOROPLASTIC-RELATED	CRS2_ORYSJ Chloroplastic group IIB intron splicing facilitator CRS2, chloroplastic OS=Oryza sativa subsp. japonicaGN=Os01g0132800 PE=2 SV=Length=25
	FN1472-S	Inversion	Chr3:32768014-32768014	OsKitaake03g348000	Chr3	32767365	32770396	(1 of 1) PTHR10795:SF335 - SUBTILISIN-LIKE PROTEASE	SBT17_ARATH Subtilisin-like protease SBT1.7 OS=Arabidopsis thaliana GN=SBT1.7 PE=1 SV=Length=75
	FN1472-S	Deletion	Chr3:28185001-28195000	OsKitaake03g291400	Chr3	28181858	28204183	(1 of 2) PTHR15678 - ANTIGEN MLAA-22-RELATED	SAB_ARATH Protein SABRE OS=Arabidopsis thaliana GN=SAB PE=1 SV=Length=260
	FN1472-S	Deletion	Chr4:33103001-33114000	OsKitaake04g269000	Chr4	33103930	33116539	(1 of 1) K14861 - nucleolar pre-ribosomal-associated protein 1 (URB1)	NPA1P_HUMAN Nucleolar pre-ribosomal-associated protein 1 OS=Homo sapiens GN=URB1 PE=1 SV=Length=227
	FN1472-S	Inversion	Chr12:19172055-19172055	OsKitaake12g142501	Chr12	19171760	19172669	0	B9GDD1_ORYSJ Uncharacterized protein OS=Oryza sativa subsp. japonica GN=OsJ_36246 PE=4 SV=Length=31
	FN1472-S	Deletion	Chr10:18506001-18541000	OsKitaake10g131700	Chr10	18523820	18538806	(1 of 1) PTHR12596:SF1 - EXPORTIN-4	XPO4_DANRE Exportin-4 OS=Danio rerio GN=xpo4 PE=2 SV=1Length=115
	FN1472-S	Deletion	Chr2:6211001-6235000	OsKitaake02g084200	Chr2	6213712	6223889	(1 of 3) PTHR19876//PTHR19876:SF6 - COATOMER // COATOMER SUBUNIT BETA'-1	COB23_ORYSJ Putative coatomer subunit beta'-3 OS=Oryza sativa subsp. japonica GN=Os02g0209000 PE=3 SV=Length=91
	FN1472-S	Deletion	Chr1:32501001-32509000	OsKitaake01g329400	Chr1	32497607	32510262	0	Y4849_ARATH Uncharacterized protein At4g18490 OS=Arabidopsis thaliana GN=At4g18490 PE=4 SV=Length=75
	FN1472-S	Inversion	Chr9:17152541-17152541	OsKitaake09g128000	Chr9	17152473	17153893	(1 of 5) PTHR23024//PTHR23024:SF151 - MEMBER OF 'GDXG' FAMILY OF LIPOLYTIC ENZYMES // SUBFAMILY NOT NAMED	TCAB3_TULGE Tuliposide A-converting enzyme b3, amyloplastic OS=Tulipa gesneriana GN=TCEA-B3 PE=1 SV=Length=37
	FN1472-S	Deletion	Chr7:12676001-12690000	OsKitaake07g112900	Chr7	12674162	12680792	(1 of 1) PTHR12526//PTHR12526:SF346 - GLYCOSYLTRANSFERASE // SUBFAMILY NOT NAMED	SSG1B_HORVU Granule-bound starch synthase 1b, chloroplastic/amyloplastic (Fragment) OS=Hordeum vulgare PE=1 SV=Length=56
	FN1472-S	Deletion	Chr1:27238001-27254000	OsKitaake01g264800	Chr1	27245186	27249776	(1 of 1) K07765 - S2P endopeptidase (MBTPS2)	S2P_ARATH Membrane-bound transcription factor site-2 protease homolog OS=Arabidopsis thaliana GN=S2P PE=2 SV=Length=51
	FN1472-S	Inversion	Chr8:14684636-14684636	OsKitaake08g115300	Chr8	14683369	14685151	0	Q6Z0H1_ORYSJ Uncharacterized protein OS=Oryza sativa subsp. japonica GN=OSJNBa0049I01.24 PE=4 SV=Length=57
	FN1472-S	Deletion	Chr5:1364001-1382000	OsKitaake05g017100	Chr5	1368868	1374225	(1 of 15) PTHR12606//PTHR12606:SF1 - SENTRIN/SUMO-SPECIFIC PROTEASE // GH15225P	ULP1B_ARATH Putative ubiquitin-like-specific protease 1B OS=Arabidopsis thaliana GN=ULP1B PE=5 SV=Length=34
	FN1472-S	Inversion	Chr1:43401711-43401711	OsKitaake01g480400	Chr1	43400784	43404047	(1 of 21) PF04783 - Protein of unknown function (DUF630) (DUF630)	Q8RU34_ORYSJ Bzip transcription factor-like OS=Oryza sativa subsp. japonica GN=Os01g0960200 PE=4 SV=Length=83
	FN1472-S	Inversion	Chr9:18159249-18159249	OsKitaake09g139900	Chr9	18150815	18159543	(1 of 1) PTHR10795//PTHR10795:SF362 - PROPROTEIN CONVERTASE SUBTILISIN/KEXIN // SUBFAMILY NOT NAMED	AIR3_ARATH Subtilisin-like protease SBT5.3 OS=Arabidopsis thaliana GN=AIR3 PE=2 SV=Length=77
	FN1472-S	Deletion	Chr4:21322001-21345000	OsKitaake04g118700	Chr4	21343939	21348578	(1 of 8) PF12899 - Alkaline and neutral invertase (Glyco_hydro_100)	NIN3_ORYSJ Neutral/alkaline invertase 3, chloroplastic OS=Oryza sativa subsp. japonica GN=NIN3 PE=2 SV=Length=60
	FN1472-S	Deletion	Chr2:3446001-3453000	OsKitaake02g050200	Chr2	3436747	3459862	(1 of 2) PTHR13743//PTHR13743:SF83 - BEIGE/BEACH-RELATED // SUBFAMILY NOT NAMED	BCHB_ARATH BEACH domain-containing protein B OS=Arabidopsis thaliana GN=BCHB PE=4 SV=Length=260
	FN1472-S	Deletion	Chr10:21719001-21748000	OsKitaake10g174400	Chr10	21739101	21747266	(1 of 1) PTHR10887//PTHR10887:SF353 - DNA2/NAM7 HELICASE FAMILY // SUBFAMILY NOT NAMED	MAA3_ARATH Probable helicase MAGATAMA 3 OS=Arabidopsis thaliana GN=MAA3 PE=2 SV=Length=81
	FN1472-S	Deletion	Chr8:4601001-4623000	OsKitaake08g052000	Chr8	4607070	4624593	(1 of 1) PTHR10799//PTHR10799:SF698 - SWI/SNF-RELATED MATRIX-ASSOCIATED ACTIN-DEPENDENT REGULATOR OF CHROMATIN SUBFAMILY-RELATED // SUBFAMILY NOT NAMED	EAF1A_ARATH Chromatin modification-related protein EAF1 A OS=Arabidopsis thaliana GN=EAF1A PE=1 SV=Length=195
	FN1472-S	Deletion	Chr9:15280001-15319000	OsKitaake09g107200	Chr9	15281053	15287734	(1 of 6) PTHR18966//PTHR18966:SF182 - IONOTROPIC GLUTAMATE RECEPTOR // SUBFAMILY NOT NAMED	GLR27_ARATH Glutamate receptor 2.7 OS=Arabidopsis thaliana GN=GLR2.7 PE=2 SV=Length=95
	FN1472-S	Deletion	Chr9:21674001-21700000	OsKitaake09g190800	Chr9	21684622	21694039	(1 of 1) K08739 - DNA mismatch repair protein MLH3 (MLH3)	MLH3_ARATH DNA mismatch repair protein MLH3 OS=Arabidopsis thaliana GN=MLH3 PE=2 SV=Length=115
	FN1472-S	Deletion	Chr10:18506001-18541000	OsKitaake10g131800	Chr10	18537899	18548792	(1 of 12) PF01535//PF12854//PF13041//PF14432 - PPR repeat (PPR) // PPR repeat (PPR_1) // PPR repeat family (PPR_2) // DYW family of nucleic acid deaminases (DYW_deaminase)	PP285_ARATH Pentatricopeptide repeat-containing protein At3g57430, chloroplastic OS=Arabidopsis thaliana GN=PCMP-H81PE=2 SV=Length=89
	FN1472-S	Deletion	Chr4:33103001-33114000	OsKitaake04g268900	Chr4	33102071	33103730	(1 of 1) PTHR10434//PTHR10434:SF17 - 1-ACYL-SN-GLYCEROL-3-PHOSPHATE ACYLTRANSFERASE // SUBFAMILY NOT NAMED	PLSC_COCNU 1-acyl-sn-glycerol-3-phosphate acyltransferase OS=Cocos nucifera PE=1 SV=Length=30
	FN1472-S	Inversion	Chr4:20162117-20162117	OsKitaake04g106500	Chr4	20160839	20162684	(1 of 5) 2.2.1.6 - Acetolactate synthase / Alpha-acetolactate synthetase	ILVB2_ORYSJ Probable acetolactate synthase 2, chloroplastic OS=Oryza sativa subsp. japonica GN=ALS2 PE=2 SV=Length=66
	FN1472-S	Deletion	Chr2:34165001-34190000	OsKitaake02g354600	Chr2	34161314	34174599	(1 of 1) PTHR11946:SF82 - ISOLEUCINE--TRNA LIGASE, MITOCHONDRIAL	SYIM_ARATH Isoleucine--tRNA ligase, chloroplastic/mitochondrial OS=Arabidopsis thaliana GN=OVA2 PE=2 SV=Length=109
	FN1472-S	Deletion	Chr2:1628001-1652000	OsKitaake02g025700	Chr2	1626155	1632760	(1 of 1) PF09814 - HECT-like Ubiquitin-conjugating enzyme (E2)-binding (HECT_2)	A2X0I7_ORYSI Putative uncharacterized protein OS=Oryza sativa subsp. indica GN=OsI_05722 PE=4 SV=Length=59
	FN1472-S	Deletion	Chr9:15280001-15319000	OsKitaake09g107700	Chr9	15313611	15318819	(1 of 6) PTHR18966//PTHR18966:SF182 - IONOTROPIC GLUTAMATE RECEPTOR // SUBFAMILY NOT NAMED	GLR27_ARATH Glutamate receptor 2.7 OS=Arabidopsis thaliana GN=GLR2.7 PE=2 SV=Length=95
	FN1472-S	Deletion	Chr6:750001-768000	OsKitaake06g007500	Chr6	751287	753297	(1 of 1) PTHR10641//PTHR10641:SF555 - MYB-LIKE DNA-BINDING PROTEIN MYB // SUBFAMILY NOT NAMED	MYB39_ARATH Transcription factor MYB39 OS=Arabidopsis thaliana GN=MYB39 PE=2 SV=Length=36
	FN1472-S	Deletion	Chr10:22684001-22701000	OsKitaake10g187800	Chr10	22683844	22703217	(1 of 2) K12604 - CCR4-NOT transcription complex subunit 1 (CNOT1, NOT1)	CNOT1_MOUSE CCR4-NOT transcription complex subunit 1 OS=Mus musculus GN=Cnot1 PE=1 SV=Length=237
	FN1472-S	Deletion	Chr1:23733001-23778000	OsKitaake01g227900	Chr1	23737200	23749359	(1 of 1) K11136 - regulator of telomere elongation helicase 1 [EC:3.6.4.12] (RTEL1)	RTEL1_DANRE Regulator of telomere elongation helicase 1 OS=Danio rerio GN=rtel1 PE=3 SV=Length=117
	FN1472-S	Deletion	Chr6:28539001-28552000	OsKitaake06g261800	Chr6	28537719	28542558	(1 of 35) PF01535//PF12854//PF13041 - PPR repeat (PPR) // PPR repeat (PPR_1) // PPR repeat family (PPR_2)	PP445_ARATH Pentatricopeptide repeat-containing protein At5g65560 OS=Arabidopsis thaliana GN=At5g65560 PE=2 SV=Length=91
	FN1472-S	Inversion	Chr4:20162487-20162487	OsKitaake04g106500	Chr4	20160839	20162684	(1 of 5) 2.2.1.6 - Acetolactate synthase / Alpha-acetolactate synthetase	ILVB2_ORYSJ Probable acetolactate synthase 2, chloroplastic OS=Oryza sativa subsp. japonica GN=ALS2 PE=2 SV=Length=66
	FN1472-S	Deletion	Chr5:2883001-2900000	OsKitaake05g033300	Chr5	2881658	2887225	(1 of 1) PTHR21736//PTHR21736:SF25 - VERNALIZATION-INSENSITIVE PROTEIN 3 // SUBFAMILY NOT NAMED	VIL1_ARATH VIN3-like protein 1 OS=Arabidopsis thaliana GN=VIL1 PE=1 SV=Length=60
	FN1472-S	Deletion	Chr7:28244001-28254000	OsKitaake07g267000	Chr7	28242512	28255578	(1 of 1) K02350 - DNA polymerase zeta (POLZ1, rev3)	REV3_ARATH DNA polymerase zeta catalytic subunit OS=Arabidopsis thaliana GN=REV3 PE=2 SV=Length=189
	FN1472-S	Deletion	Chr9:14826001-14925000	OsKitaake09g101800	Chr9	14843362	14848693	(1 of 6) 3.2.2.20 - DNA-3-methyladenine glycosylase I / DNA-3-methyladenine glycosidase I	GUAA_HELHP Probable GMP synthase [glutamine-hydrolyzing] OS=Helicobacter hepaticus (strain ATCC 51449 / 3B1) GN=guaAPE=3 SV=Length=137
	FN1472-S	Deletion	Chr7:12537001-12562000	OsKitaake07g112100	Chr7	12541890	12548328	(1 of 1) K17804 - mitochondrial import inner membrane translocase subunit TIM44 (TIM44)	TI442_ARATH Mitochondrial import inner membrane translocase subunit TIM44-2 OS=Arabidopsis thaliana GN=TIM44-2PE=1 SV=Length=46
	FN1472-S	Inversion	Chr9:17152863-17152863	OsKitaake09g128000	Chr9	17152473	17153893	(1 of 5) PTHR23024//PTHR23024:SF151 - MEMBER OF 'GDXG' FAMILY OF LIPOLYTIC ENZYMES // SUBFAMILY NOT NAMED	TCAB3_TULGE Tuliposide A-converting enzyme b3, amyloplastic OS=Tulipa gesneriana GN=TCEA-B3 PE=1 SV=Length=37
	FN1472-S	Deletion	Chr7:22888001-22925000	OsKitaake07g197200	Chr7	22892522	22908355	(1 of 4) K01408 - insulysin (IDE, ide)	IDE1_ARATH Insulin-degrading enzyme-like 1, peroxisomal OS=Arabidopsis thaliana GN=PXM16 PE=2 SV=Length=97
	FN1472-S	Deletion	Chr3:2520001-2552000	OsKitaake03g035600	Chr3	2523671	2540154	(1 of 1) K05749 - cytoplasmic FMR1 interacting protein (CYFIP)	PIR_ARATH Protein PIR OS=Arabidopsis thaliana GN=PIR PE=1 SV=Length=128
	FN1472-S	Inversion	Chr2:3322950-3322950	OsKitaake02g048400	Chr2	3322377	3325490	(1 of 61) KOG0254 - Predicted transporter (major facilitator superfamily)	STP1_ARATH Sugar transport protein 1 OS=Arabidopsis thaliana GN=STP1 PE=1 SV=Length=52
	FN1472-S	Deletion	Chr8:910001-941000	OsKitaake08g012100	Chr8	911167	912755	(1 of 3) K02942 - large subunit ribosomal protein LP1 (RP-LP1, RPLP1)	RLA1_MAIZE 60S acidic ribosomal protein P1 OS=Zea mays GN=RPP1A PE=1 SV=Length=10
	FN1472-S	Deletion	Chr3:2520001-2552000	OsKitaake03g035700	Chr3	2540349	2541176	(1 of 1) PTHR21495:SF39 - DIRIGENT PROTEIN 16-RELATED	DIR18_ARATH Dirigent protein 18 OS=Arabidopsis thaliana GN=DIR18 PE=2 SV=Length=24
	FN1472-S	Deletion	Chr3:33946001-33975000	OsKitaake03g366400	Chr3	33944971	33951882	(1 of 1) PTHR10631//PTHR10631:SF3 - N 2 ,N 2 -DIMETHYLGUANOSINE TRNA METHYLTRANSFERASE // TRNA (GUANINE(26)-N(2))-DIMETHYLTRANSFERASE	TRM1_ARATH Probable tRNA (guanine(26)-N(2))-dimethyltransferase 1 OS=Arabidopsis thaliana GN=At5g15810 PE=2 SV=Length=59
	FN1472-S	Deletion	Chr8:14685001-14789000	OsKitaake08g115700	Chr8	14787492	14792102	(1 of 2) PTHR32141//PTHR32141:SF18 - FAMILY NOT NAMED // FBD-LIKE DOMAIN FAMILY PROTEIN	FBD40_ARATH FBD-associated F-box protein At4g10400 OS=Arabidopsis thaliana GN=At4g10400 PE=2 SV=Length=40
	FN1472-S	Deletion	Chr3:1082001-1119000	OsKitaake03g017400	Chr3	1117986	1119634	0	Hypothetical protein
	FN1472-S	Deletion	Chr10:15182001-15195000	OsKitaake10g096600	Chr10	15192893	15199383	(1 of 1) K06062 - histone acetyltransferase (PCAF, KAT2, GCN5)	GCN5_ORYSJ Histone acetyltransferase GCN5 OS=Oryza sativa subsp. japonica GN=GCN5 PE=2 SV=Length=51
	FN1472-S	Deletion	Chr2:32629001-32669000	OsKitaake02g333900	Chr2	32628752	32640063	(1 of 1) PTHR23074//PTHR23074:SF95 - AAA ATPASE // AAA-TYPE ATPASE DOMAIN-CONTAINING PROTEIN-RELATED	MSP1_YEAST Protein MSP1 OS=Saccharomyces cerevisiae (strain ATCC 204508 / S288c) GN=MSP1 PE=1 SV=Length=36
	FN1472-S	Deletion	Chr2:4731001-4744000	OsKitaake02g065600	Chr2	4742962	4743243	(1 of 111) 3.6.4.13 - RNA helicase	A0A0E0CGT3_9ORYZ Uncharacterized protein OS=Oryza meridionalis PE=4 SV=Length=107
	FN1472-S	Deletion	Chr2:32629001-32669000	OsKitaake02g334400	Chr2	32656858	32657371	0	Hypothetical protein
	FN1472-S	Deletion	Chr6:23785001-23810000	OsKitaake06g209300	Chr6	23792758	23793927	0	A0A0E0PZZ6_ORYRU Uncharacterized protein OS=Oryza rufipogon PE=4 SV=Length=12
	FN1472-S	Deletion	Chr3:1082001-1119000	OsKitaake03g017200	Chr3	1112791	1113434	(1 of 10) K11254 - histone H4 (H4)	H4_SOYBN Histone H4 OS=Glycine max PE=3 SV=1Length=10
	FN1472-S	Deletion	Chr10:19275001-19303000	OsKitaake10g139700	Chr10	19300189	19306974	(1 of 1) K10747 - DNA ligase 1 (LIG1)	DNLI1_ARATH DNA ligase 1 OS=Arabidopsis thaliana GN=LIG1 PE=2 SV=Length=79
	FN1473-S	Deletion	Chr1:26054001-26077000	OsKitaake01g253900	Chr1	26075218	26083925	(1 of 1) PTHR23172//PTHR23172:SF40 - AUXILIN/CYCLIN G-ASSOCIATED KINASE-RELATED // SUBFAMILY NOT NAMED	AUL1_ARATH Auxilin-like protein 1 OS=Arabidopsis thaliana GN=AUL1 PE=2 SV=Length=145
	FN1473-S	Deletion	Chr2:928001-942000	OsKitaake02g013200	Chr2	923470	928920	(1 of 1) PTHR31775//PTHR31775:SF2 - FAMILY NOT NAMED // REMORIN	CNPY1_DANRE Protein canopy-1 OS=Danio rerio GN=cnpy1 PE=1 SV=Length=18
	FN1473-S	Deletion	Chr11:10529628-10529629	OsKitaake11g104700	Chr11	10528043	10529963	(1 of 18) PF03080//PF14365 - Domain of unknown function (DUF239) (DUF239) // Domain of unknown function (DUF4409) (DUF4409)	Q75IE5_ORYSJ Carboxyl-terminal proteinase, putative, expressed OS=Oryza sativa subsp. japonica GN=LOC_Os11g18140PE=4 SV=Length=37
	FN1473-S	Deletion	Chr8:28137001-28166000	OsKitaake08g236500	Chr8	28143408	28153193	(1 of 1) PTHR19241//PTHR19241:SF237 - ATP-BINDING CASSETTE TRANSPORTER // SUBFAMILY NOT NAMED	AB45G_ORYSJ ABC transporter G family member 45 OS=Oryza sativa subsp. japonica GN=ABCG45 PE=2 SV=Length=135
	FN1473-S	Deletion	Chr6:30976001-30989000	OsKitaake06g293900	Chr6	30977789	30990776	(1 of 1) PTHR10694//PTHR10694:SF8 - JUMONJI DOMAIN CONTAINING PROTEIN // LYSINE-SPECIFIC DEMETHYLASE LID	KDM5_DROME Lysine-specific demethylase lid OS=Drosophila melanogaster GN=lid PE=1 SV=Length=183
	FN1473-S	Deletion	Chr7:5983001-6010000	OsKitaake07g072200	Chr7	5995944	6003465	(1 of 1) KOG4840 - Predicted hydrolases or acyltransferases (alpha/beta hydrolase superfamily)	YKM6_SCHPO UPF0613 protein PB24D3.06c OS=Schizosaccharomyces pombe (strain 972 / ATCC 24843) GN=SPAPB24D3.06c PE=3SV=Length=31
	FN1473-S	Deletion	Chr7:3366001-3400000	OsKitaake07g042700	Chr7	3383017	3383376	0	A0A0D3GML9_9ORYZ Uncharacterized protein OS=Oryza barthii PE=4 SV=Length=66
	FN1473-S	Deletion	Chr2:928001-942000	OsKitaake02g013300	Chr2	929092	934189	(1 of 2) K09595 - minor histocompatibility antigen H13 [EC:3.4.23.-] (HM13)	SIP1_ORYSJ Signal peptide peptidase 1 OS=Oryza sativa subsp. japonica GN=SPP1 PE=2 SV=Length=34
	FN1473-S	Deletion	Chr9:15258001-15330000	OsKitaake09g107700	Chr9	15313611	15318819	(1 of 6) PTHR18966//PTHR18966:SF182 - IONOTROPIC GLUTAMATE RECEPTOR // SUBFAMILY NOT NAMED	GLR27_ARATH Glutamate receptor 2.7 OS=Arabidopsis thaliana GN=GLR2.7 PE=2 SV=Length=95
	FN1473-S	Deletion	Chr12:4868001-4879000	OsKitaake12g063000	Chr12	4866845	4879184	(1 of 2) K13917 - mRNA-capping enzyme (RNGTT)	MCE1_MOUSE mRNA-capping enzyme OS=Mus musculus GN=Rngtt PE=1 SV=Length=59
	FN1473-S	Deletion	Chr7:22892001-22911000	OsKitaake07g197300	Chr7	22909305	22926266	(1 of 4) K01408 - insulysin (IDE, ide)	IDE1_ARATH Insulin-degrading enzyme-like 1, peroxisomal OS=Arabidopsis thaliana GN=PXM16 PE=2 SV=Length=97
	FN1473-S	Deletion	Chr9:15258001-15330000	OsKitaake09g107100	Chr9	15280544	15281535	0	Hypothetical protein
	FN1473-S	Deletion	Chr10:12476001-12499000	OsKitaake10g075400	Chr10	12476785	12480940	(1 of 56) PF12274 - Protein of unknown function (DUF3615) (DUF3615)	A0A0E0IRD6_ORYNI Uncharacterized protein OS=Oryza nivara PE=4 SV=Length=32
	FN1473-S	Deletion	Chr1:23741001-23778000	OsKitaake01g228100	Chr1	23776518	23777680	(1 of 2) PTHR12484 - B-LYMPHOCYTE ANTIGEN-RELATED	Q5ZD35_ORYSJ Os01g0593100 protein OS=Oryza sativa subsp. japonica GN=Os01g0593100 PE=4 SV=Length=19
	FN1473-S	Deletion	Chr6:11477001-11494000	OsKitaake06g126800	Chr6	11476913	11494513	(1 of 1) K06699 - proteasome activator subunit 4 (PSME4)	PSME4_ARATH Proteasome activator subunit 4 OS=Arabidopsis thaliana GN=PA200 PE=2 SV=Length=181
	FN1473-S	Deletion	Chr8:28137001-28166000	OsKitaake08g236600	Chr8	28152638	28166202	(1 of 1) K05750 - NCK-associated protein 1 (NCKAP1, NAP125)	NCKP1_ORYSJ Probable protein NAP1 OS=Oryza sativa subsp. japonica GN=NAP1 PE=2 SV=Length=135
	FN1473-S	Deletion	Chr7:18510001-18542000	OsKitaake07g150800	Chr7	18538635	18540500	(1 of 1) PTHR10641//PTHR10641:SF487 - MYB-LIKE DNA-BINDING PROTEIN MYB // SUBFAMILY NOT NAMED	MYB86_ARATH Transcription factor MYB86 OS=Arabidopsis thaliana GN=MYB86 PE=2 SV=Length=35
	FN1473-S	Deletion	Chr7:17711001-17726000	OsKitaake07g143800	Chr7	17711217	17721165	(1 of 1) K08740 - DNA mismatch repair protein MSH4 (MSH4)	MSH4_ARATH DNA mismatch repair protein MSH4 OS=Arabidopsis thaliana GN=MSH4 PE=2 SV=Length=79
	FN1473-S	Deletion	Chr10:18502001-18542000	OsKitaake10g131800	Chr10	18537899	18548792	(1 of 12) PF01535//PF12854//PF13041//PF14432 - PPR repeat (PPR) // PPR repeat (PPR_1) // PPR repeat family (PPR_2) // DYW family of nucleic acid deaminases (DYW_deaminase)	PP285_ARATH Pentatricopeptide repeat-containing protein At3g57430, chloroplastic OS=Arabidopsis thaliana GN=PCMP-H81PE=2 SV=Length=89
	FN1473-S	Deletion	Chr4:33105001-33118000	OsKitaake04g269100	Chr4	33117403	33118740	(1 of 45) K10523 - speckle-type POZ protein (SPOP)	BPM1_ARATH BTB/POZ and MATH domain-containing protein 1 OS=Arabidopsis thaliana GN=BPM1 PE=1 SV=Length=40
	FN1473-S	Deletion	Chr1:23741001-23778000	OsKitaake01g228000	Chr1	23751485	23776194	(1 of 1) K19027 - zinc finger FYVE domain-containing protein 26 (ZFYVE26)	ZFY26_RAT Zinc finger FYVE domain-containing protein 26 OS=Rattus norvegicus GN=Zfyve26 PE=1 SV=Length=254
	FN1473-S	Deletion	Chr2:1635001-1652000	OsKitaake02g025800	Chr2	1639707	1652990	0	A0A0E0N9B9_ORYRU Uncharacterized protein OS=Oryza rufipogon PE=4 SV=Length=304
	FN1473-S	Deletion	Chr9:15258001-15330000	OsKitaake09g106800	Chr9	15265959	15274176	0	B9G3Q0_ORYSJ Os09g0428500 protein OS=Oryza sativa subsp. japonica GN=Os09g0428500 PE=4 SV=Length=11
	FN1473-S	Deletion	Chr7:22892001-22911000	OsKitaake07g197200	Chr7	22892522	22908355	(1 of 4) K01408 - insulysin (IDE, ide)	IDE1_ARATH Insulin-degrading enzyme-like 1, peroxisomal OS=Arabidopsis thaliana GN=PXM16 PE=2 SV=Length=97
	FN1473-S	Deletion	Chr8:9331001-9361000	OsKitaake08g085500	Chr8	9338609	9344978	(1 of 8) K00901 - diacylglycerol kinase (ATP) (dgkA, DGK)	DGK4_ARATH Diacylglycerol kinase 4 OS=Arabidopsis thaliana GN=DGK4 PE=2 SV=Length=48
	FN1473-S	Deletion	Chr8:27326001-27347000	OsKitaake08g225300	Chr8	27343444	27346949	(1 of 1) PTHR17490//PTHR17490:SF7 - SUA5 // SUBFAMILY NOT NAMED	YCIO_SHIFL Uncharacterized protein YciO OS=Shigella flexneri GN=yciO PE=3 SV=Length=20
	FN1473-S	Deletion	Chr1:25037097-25037098	OsKitaake01g242300	Chr1	25036197	25037304	(1 of 18) PF00280 - Potato inhibitor I family (potato_inhibit)	ICI2_HORVU Subtilisin-chymotrypsin inhibitor-2A OS=Hordeum vulgare PE=1 SV=Length=8
	FN1473-S	Deletion	Chr8:4770001-4794000	OsKitaake08g054300	Chr8	4770887	4782681	(1 of 1) PTHR22884//PTHR22884:SF343 - SET DOMAIN PROTEINS // PROTEIN MET-1, ISOFORM A	ATXR3_ARATH Histone-lysine N-methyltransferase ATXR3 OS=Arabidopsis thaliana GN=ATXR3 PE=2 SV=Length=233
	FN1473-S	Deletion	Chr2:928001-942000	OsKitaake02g013400	Chr2	941301	947597	(1 of 1) PTHR18966//PTHR18966:SF198 - IONOTROPIC GLUTAMATE RECEPTOR // SUBFAMILY NOT NAMED	GLR31_ORYSJ Glutamate receptor 3.1 OS=Oryza sativa subsp. japonica GN=GLR3.1 PE=1 SV=Length=93
	FN1473-S	Deletion	Chr9:15258001-15330000	OsKitaake09g107000	Chr9	15276181	15279778	(1 of 1) PTHR12818//PTHR12818:SF0 - UNCHARACTERIZED // NEF-ASSOCIATED PROTEIN 1	TRMO_HUMAN tRNA (adenine(37)-N6)-methyltransferase OS=Homo sapiens GN=TRMO PE=2 SV=Length=44
	FN1473-S	Deletion	Chr1:348001-387000	OsKitaake01g005200	Chr1	350122	385673	(1 of 1) K04728 - ataxia telangiectasia mutated family protein (ATM, TEL1)	ATM_ARATH Serine/threonine-protein kinase ATM OS=Arabidopsis thaliana GN=ATM PE=2 SV=Length=385
	FN1473-S	Deletion	Chr7:18510001-18542000	OsKitaake07g150700	Chr7	18522939	18533704	(1 of 1) K01456 - peptide-N4-(N-acetyl-beta-glucosaminyl)asparagine amidase (E3.5.1.52, NGLY1, PNG1)	PNG1_ARATH Peptide-N(4)-(N-acetyl-beta-glucosaminyl)asparagine amidase OS=Arabidopsis thaliana GN=PNG1 PE=2 SV=Length=72
	FN1473-S	Deletion	Chr10:18502001-18542000	OsKitaake10g131700	Chr10	18523820	18538806	(1 of 1) PTHR12596:SF1 - EXPORTIN-4	XPO4_DANRE Exportin-4 OS=Danio rerio GN=xpo4 PE=2 SV=1Length=115
	FN1473-S	Deletion	Chr2:34597001-34626000	OsKitaake02g360300	Chr2	34602264	34610811	(1 of 1) PTHR22746//PTHR22746:SF10 - FAMILY NOT NAMED // PROTEIN RIC1 HOMOLOG	RIC1_MOUSE RAB6A-GEF complex partner protein 1 OS=Mus musculus GN=Ric1 PE=1 SV=Length=142
	FN1473-S	Deletion	Chr9:15258001-15330000	OsKitaake09g106900	Chr9	15266565	15273637	(1 of 6) PTHR18966//PTHR18966:SF182 - IONOTROPIC GLUTAMATE RECEPTOR // SUBFAMILY NOT NAMED	GLR28_ARATH Glutamate receptor 2.8 OS=Arabidopsis thaliana GN=GLR2.8 PE=2 SV=Length=94
	FN1473-S	Deletion	Chr1:23252001-23272000	OsKitaake01g222400	Chr1	23253191	23272349	(1 of 1) K14772 - U3 small nucleolar RNA-associated protein 20 (UTP20)	UTP20_YEAST U3 small nucleolar RNA-associated protein 20 OS=Saccharomyces cerevisiae (strain ATCC 204508 / S288c)GN=UTP20 PE=1 SV=Length=249
	FN1473-S	Deletion	Chr2:22858001-22867000	OsKitaake02g222400	Chr2	22854506	22868267	(1 of 1) 2.2.1.9 - 2-succinyl-5-enolpyruvyl-6-hydroxy-3-cyclohexene-1-carboxylic-acid synthase / SEPHCHC synthase	PHYLO_ARATH Protein PHYLLO, chloroplastic OS=Arabidopsis thaliana GN=PHYLLO PE=2 SV=Length=171
	FN1473-S	Deletion	Chr1:42305001-42312000	OsKitaake01g466400	Chr1	42301501	42322727	(1 of 1) 3.1.2.12 - S-formylglutathione hydrolase	SFGH_ARATH S-formylglutathione hydrolase OS=Arabidopsis thaliana GN=SFGH PE=1 SV=Length=28
	FN1473-S	Deletion	Chr10:19373001-19386000	OsKitaake10g141100	Chr10	19380399	19381073	0	Hypothetical protein
	FN1473-S	Deletion	Chr9:15258001-15330000	OsKitaake09g107600	Chr9	15305770	15309884	(1 of 1) PF00060//PF00497//PF10613//PF13458 - Ligand-gated ion channel (Lig_chan) // Bacterial extracellular solute-binding proteins, family 3 (SBP_bac_3) // Ligated ion channel L-glutamate- and glycine-binding site (Lig_chan-Glu_bd) // Periplasmic binding protein (Peripla_BP_6)	GLR27_ARATH Glutamate receptor 2.7 OS=Arabidopsis thaliana GN=GLR2.7 PE=2 SV=Length=95
	FN1473-S	Deletion	Chr10:12476001-12499000	OsKitaake10g075700	Chr10	12496081	12500838	(1 of 56) PF12274 - Protein of unknown function (DUF3615) (DUF3615)	Q8H7J8_ORYSJ Os10g0373300 protein OS=Oryza sativa subsp. japonica GN=OJA1208D02.15 PE=4 SV=Length=28
	FN1473-S	Deletion	Chr8:2060001-2080000	OsKitaake08g024200	Chr8	2059062	2063447	(1 of 2) K11462 - polycomb protein EED (EED)	FIE2_MAIZE Polycomb group protein FIE2 OS=Zea mays GN=FIE2 PE=2 SV=Length=37
	FN1473-S	Deletion	Chr1:348001-387000	OsKitaake01g005300	Chr1	386265	388953	(1 of 1) PTHR11210//PTHR11210:SF22 - RING BOX // SUBFAMILY NOT NAMED	RBX1A_ARATH RING-box protein 1a OS=Arabidopsis thaliana GN=RBX1A PE=1 SV=Length=11
	FN1473-S	Deletion	Chr6:18349001-18381000	OsKitaake06g168100	Chr6	18352696	18385383	(1 of 1) PTHR21663 - HYPOTHETICAL HEAT DOMAIN-CONTAINING	SWTIE_ARATH Protein SWEETIE OS=Arabidopsis thaliana GN=SWEETIE PE=1 SV=Length=222
	FN1473-S	Deletion	Chr1:348001-387000	OsKitaake01g005100	Chr1	346949	348122	(1 of 1) PTHR33472:SF3 - OXIDOREDUCTASE	Q657Y5_ORYSJ Os01g0106600 protein OS=Oryza sativa subsp. japonica GN=Os01g0106600 PE=4 SV=Length=29
	FN1473-S	Deletion	Chr10:18502001-18542000	OsKitaake10g131400	Chr10	18501101	18509298	(1 of 1) PTHR14095//PTHR14095:SF6 - PHOSPHATASE 2A REGULATORY SUBUNIT-RELATED // SUBFAMILY NOT NAMED	2AB2B_ARATH Serine/threonine protein phosphatase 2A regulatory subunit B''beta OS=Arabidopsis thaliana GN=B''BETAPE=1 SV=Length=53
	FN1473-S	Deletion	Chr1:23741001-23778000	OsKitaake01g227900	Chr1	23737200	23749359	(1 of 1) K11136 - regulator of telomere elongation helicase 1 [EC:3.6.4.12] (RTEL1)	RTEL1_DANRE Regulator of telomere elongation helicase 1 OS=Danio rerio GN=rtel1 PE=3 SV=Length=117
	FN1473-S	Deletion	Chr2:34597001-34626000	OsKitaake02g360400	Chr2	34616402	34623092	(1 of 1) PTHR23257//PTHR23257:SF331 - SERINE-THREONINE PROTEIN KINASE // OCTICOSAPEPTIDE/PHOX/BEM1P DOMAIN-CONTAINING PROTEIN KINASE	SIS8_ARATH Probable serine/threonine-protein kinase SIS8 OS=Arabidopsis thaliana GN=SIS8 PE=1 SV=Length=103
	FN1473-S	Deletion	Chr10:12476001-12499000	OsKitaake10g075600	Chr10	12488834	12493398	0	NAC83_ARATH NAC domain-containing protein 83 OS=Arabidopsis thaliana GN=NAC083 PE=1 SV=Length=25
	FN1473-S	Deletion	Chr10:12476001-12499000	OsKitaake10g075500	Chr10	12482797	12488788	0	Q7G376_ORYSJ Expressed protein OS=Oryza sativa subsp. japonica GN=LOC_Os10g22730 PE=4 SV=Length=32
	FN1473-S	Deletion	Chr6:27917001-27938000	OsKitaake06g253400	Chr6	27916960	27942565	(1 of 2) PTHR13743//PTHR13743:SF83 - BEIGE/BEACH-RELATED // SUBFAMILY NOT NAMED	BCHB_ARATH BEACH domain-containing protein B OS=Arabidopsis thaliana GN=BCHB PE=4 SV=Length=260
	FN1473-S	Deletion	Chr7:17711001-17726000	OsKitaake07g143900	Chr7	17721668	17728513	(1 of 1) K06316 - oligosaccharide translocation protein RFT1 (RFT1)	RFT1_XENTR Protein RFT1 homolog OS=Xenopus tropicalis GN=rft1 PE=2 SV=Length=53
	FN1473-S	Deletion	Chr3:30869001-30886000	OsKitaake03g324200	Chr3	30877483	30881621	(1 of 1) PTHR12565//PTHR12565:SF175 - STEROL REGULATORY ELEMENT-BINDING PROTEIN // SUBFAMILY NOT NAMED	BH074_ARATH Transcription factor bHLH74 OS=Arabidopsis thaliana GN=BHLH74 PE=1 SV=Length=36
	FN1473-S	Deletion	Chr7:5983001-6010000	OsKitaake07g072300	Chr7	6005761	6009794	(1 of 21) PF04783 - Protein of unknown function (DUF630) (DUF630)	Q8H4U8_ORYSJ Os07g0211900 protein OS=Oryza sativa subsp. japonica GN=OJ1664_D08.104 PE=4 SV=Length=73
	FN1473-S	Deletion	Chr9:15258001-15330000	OsKitaake09g107800	Chr9	15321601	15324091	0	Hypothetical protein
	FN1473-S	Deletion	Chr10:22686001-22701000	OsKitaake10g187800	Chr10	22683844	22703217	(1 of 2) K12604 - CCR4-NOT transcription complex subunit 1 (CNOT1, NOT1)	CNOT1_MOUSE CCR4-NOT transcription complex subunit 1 OS=Mus musculus GN=Cnot1 PE=1 SV=Length=237
	FN1473-S	Deletion	Chr3:30869001-30886000	OsKitaake03g324100	Chr3	30869135	30877274	(1 of 1) K14810 - ATP-dependent RNA helicase DDX56/DBP9 [EC:3.6.4.13] (DDX56, DBP9)	RH16_ORYSJ DEAD-box ATP-dependent RNA helicase 16 OS=Oryza sativa subsp. japonica GN=Os03g0728800 PE=2 SV=Length=67
	FN1473-S	Deletion	Chr11:22572001-22579000	OsKitaake11g179100	Chr11	22566340	22581479	(1 of 2) PTHR13832//PTHR13832:SF266 - PROTEIN PHOSPHATASE 2C // SUBFAMILY NOT NAMED	P2C76_ORYSJ Putative protein phosphatase 2C 76 OS=Oryza sativa subsp. japonica GN=Os11g0586001 PE=3 SV=Length=49
	FN1473-S	Deletion	Chr8:2060001-2080000	OsKitaake08g024300	Chr8	2064674	2073837	(1 of 1) K11340 - actin-like protein 6A (ACTL6A, INO80K)	ARP4_ORYSJ Actin-related protein 4 OS=Oryza sativa subsp. japonica GN=ARP4 PE=2 SV=Length=44
	FN1473-S	Deletion	Chr4:26730001-26739000	OsKitaake04g193100	Chr4	26727003	26741042	(1 of 1) PTHR14950//PTHR14950:SF15 - HELICASE-RELATED // DICER-LIKE PROTEIN 4	DCL4_ORYSJ Endoribonuclease Dicer homolog 4 OS=Oryza sativa subsp. japonica GN=DCL4 PE=2 SV=Length=165
	FN1473-S	Deletion	Chr1:33445001-33475000	OsKitaake01g342500	Chr1	33449780	33472923	(1 of 1) PTHR10663//PTHR10663:SF114 - GUANYL-NUCLEOTIDE EXCHANGE FACTOR // PROTEIN MON2 HOMOLOG	MON2_DROME Protein MON2 homolog OS=Drosophila melanogaster GN=mon2 PE=2 SV=Length=168
	FN1473-S	Deletion	Chr8:4770001-4794000	OsKitaake08g054350	Chr8	4786439	4787565	0	A0A0E0ARM1_9ORYZ Uncharacterized protein OS=Oryza glumipatula PE=4 SV=Length=116
	FN1473-S	Deletion	Chr2:34597001-34626000	OsKitaake02g360200	Chr2	34592045	34602186	(1 of 1) K03351 - anaphase-promoting complex subunit 4 (APC4)	APC4_ARATH Anaphase-promoting complex subunit 4 OS=Arabidopsis thaliana GN=APC4 PE=2 SV=Length=77
	FN1473-S	Deletion	Chr9:15258001-15330000	OsKitaake09g107500	Chr9	15303101	15303974	0	A0A0P0XMZ2_ORYSJ Os09g0429350 protein OS=Oryza sativa subsp. japonica GN=Os09g0429350 PE=4 SV=Length=15
	FN1473-S	Deletion	Chr1:26054001-26077000	OsKitaake01g253701	Chr1	26069625	26073875	0	A0A0D9YC43_9ORYZ Uncharacterized protein OS=Oryza glumipatula PE=4 SV=Length=24
	FN1473-S	Deletion	Chr10:18502001-18542000	OsKitaake10g131500	Chr10	18512258	18517518	(1 of 1) PTHR14209//PTHR14209:SF2 - ISOAMYL ACETATE-HYDROLYZING ESTERASE 1 // SUBFAMILY NOT NAMED	GDL88_ARATH GDSL esterase/lipase At5g62930 OS=Arabidopsis thaliana GN=At5g62930 PE=2 SV=Length=24
	FN1473-S	Deletion	Chr9:15258001-15330000	OsKitaake09g107200	Chr9	15281053	15287734	(1 of 6) PTHR18966//PTHR18966:SF182 - IONOTROPIC GLUTAMATE RECEPTOR // SUBFAMILY NOT NAMED	GLR27_ARATH Glutamate receptor 2.7 OS=Arabidopsis thaliana GN=GLR2.7 PE=2 SV=Length=95
	FN1473-S	Deletion	Chr1:38702001-38715000	OsKitaake01g413900	Chr1	38701005	38716216	(1 of 1) PTHR12663:SF7 - ARM REPEAT SUPERFAMILY PROTEIN	PDS5A_CHICK Sister chromatid cohesion protein PDS5 homolog A OS=Gallus gallus GN=PDS5A PE=2 SV=Length=133
	FN1473-S	Deletion	Chr8:27326001-27347000	OsKitaake08g225200	Chr8	27330284	27341501	(1 of 1) PTHR22847:SF408 - WD REPEAT-CONTAINING PROTEIN 72	Y2800_NOSS1 Uncharacterized WD repeat-containing protein alr2800 OS=Nostoc sp. (strain PCC 7120 / SAG 25.82 / UTEX2576) GN=alr2800 PE=4 SV=Length=125
	FN1473-S	Deletion	Chr9:15258001-15330000	OsKitaake09g107300	Chr9	15291245	15291569	0	B9G3Q3_ORYSJ Uncharacterized protein OS=Oryza sativa subsp. japonica GN=OsJ_29447 PE=4 SV=Length=12
	FN1473-S	Deletion	Chr4:33105001-33118000	OsKitaake04g269000	Chr4	33103930	33116539	(1 of 1) K14861 - nucleolar pre-ribosomal-associated protein 1 (URB1)	NPA1P_HUMAN Nucleolar pre-ribosomal-associated protein 1 OS=Homo sapiens GN=URB1 PE=1 SV=Length=227
	FN1473-S	Deletion	Chr7:3366001-3400000	OsKitaake07g042600	Chr7	3369710	3381470	(1 of 4) K11838 - ubiquitin carboxyl-terminal hydrolase 7 (USP7, UBP15)	UBP12_ARATH Ubiquitin carboxyl-terminal hydrolase 12 OS=Arabidopsis thaliana GN=UBP12 PE=2 SV=Length=111
	FN1473-S	Deletion	Chr9:15258001-15330000	OsKitaake09g107400	Chr9	15292043	15300759	(1 of 6) PTHR18966//PTHR18966:SF182 - IONOTROPIC GLUTAMATE RECEPTOR // SUBFAMILY NOT NAMED	GLR26_ARATH Glutamate receptor 2.6 OS=Arabidopsis thaliana GN=GLR2.6 PE=2 SV=Length=96
	FN1473-S	Deletion	Chr2:34515001-34524000	OsKitaake02g358800	Chr2	34513976	34523852	(1 of 2) PTHR10098//PTHR10098:SF111 - RAPSYN-RELATED // PROTEIN TONSOKU	TONS_ARATH Protein TONSOKU OS=Arabidopsis thaliana GN=TSK PE=1 SV=Length=131
	FN1473-S	Deletion	Chr3:1674001-1690000	OsKitaake03g023750	Chr3	1672272	1691396	(1 of 1) PTHR12741:SF21 - CALLOSE SYNTHASE 3	CALS3_ARATH Callose synthase 3 OS=Arabidopsis thaliana GN=CALS3 PE=3 SV=Length=195
	FN1473-S	Deletion	Chr10:10487001-10499000	OsKitaake10g061300	Chr10	10481134	10501014	(1 of 2) PTHR13140//PTHR13140:SF304 - MYOSIN // MYOSIN IA HEAVY CHAIN-RELATED	OP1_MAIZE Protein OPAQUE1 OS=Zea mays GN=O1 PE=1 SV=1Length=152
	FN1473-S	Deletion	Chr1:33445001-33475000	OsKitaake01g342400	Chr1	33441449	33448725	(1 of 1) PTHR11909//PTHR11909:SF153 - CASEIN KINASE-RELATED // SUBFAMILY NOT NAMED	HD16N_ORYSJ Casein kinase 1-like protein HD16 OS=Oryza sativa subsp. japonica GN=HD16 PE=1 SV=Length=70
	FN1473-S	Deletion	Chr2:1635001-1652000	OsKitaake02g025766	Chr2	1635467	1636827	0	Hypothetical protein
	FN1473-S	Deletion	Chr8:2060001-2080000	OsKitaake08g024400	Chr8	2075776	2080802	(1 of 2) K11462 - polycomb protein EED (EED)	FIE2_MAIZE Polycomb group protein FIE2 OS=Zea mays GN=FIE2 PE=2 SV=Length=37
	FN1473-S	Deletion	Chr10:18502001-18542000	OsKitaake10g131600	Chr10	18518586	18522325	(1 of 439) PF13041 - PPR repeat family (PPR_2)	PPR22_ARATH Pentatricopeptide repeat-containing protein At1g08610 OS=Arabidopsis thaliana GN=At1g08610 PE=2 SV=Length=55
	FN1473-S	Deletion	Chr9:15258001-15330000	OsKitaake09g106700	Chr9	15256749	15262548	(1 of 1) PTHR18966//PTHR18966:SF223 - IONOTROPIC GLUTAMATE RECEPTOR // SUBFAMILY NOT NAMED	GLR27_ARATH Glutamate receptor 2.7 OS=Arabidopsis thaliana GN=GLR2.7 PE=2 SV=Length=95
	FN1473-S	Deletion	Chr8:9331001-9361000	OsKitaake08g085600	Chr8	9344979	9347673	(1 of 12) PF01535//PF12854//PF13041//PF14432 - PPR repeat (PPR) // PPR repeat (PPR_1) // PPR repeat family (PPR_2) // DYW family of nucleic acid deaminases (DYW_deaminase)	PP449_ARATH Pentatricopeptide repeat-containing protein At5g66520 OS=Arabidopsis thaliana GN=PCMP-H61 PE=2 SV=Length=62
	FN1473-S	Deletion	Chr8:9331001-9361000	OsKitaake08g085400	Chr8	9334114	9338255	(1 of 3) KOG1457 - RNA binding protein (contains RRM repeats)	SCW1_SCHPO Cell wall integrity protein scw1 OS=Schizosaccharomyces pombe (strain 972 / ATCC 24843) GN=scw1 PE=1SV=Length=56
	FN1473-S	Deletion	Chr9:15258001-15330000	OsKitaake09g107550	Chr9	15303991	15304736	(1 of 6) PTHR18966//PTHR18966:SF182 - IONOTROPIC GLUTAMATE RECEPTOR // SUBFAMILY NOT NAMED	GLR28_ARATH Glutamate receptor 2.8 OS=Arabidopsis thaliana GN=GLR2.8 PE=2 SV=Length=94
	FN1473-S	Deletion	Chr1:4470001-4480000	OsKitaake01g059500	Chr1	4464844	4483204	(1 of 1) K19026 - spatacsin (SPG11)	Y8328_DICDI Protein DDB_G0268328 OS=Dictyostelium discoideum GN=DDB_G0268328 PE=4 SV=Length=377
	FN1473-S	Deletion	Chr4:19435001-19449000	OsKitaake04g099601	Chr4	19441350	19442426	(1 of 56) PF04434 - SWIM zinc finger (SWIM)	FRS3_ARATH Protein FAR1-RELATED SEQUENCE 3 OS=Arabidopsis thaliana GN=FRS3 PE=2 SV=Length=85
	FN1473-S	Deletion	Chr6:30976001-30989000	OsKitaake06g293800	Chr6	30974496	30977673	(1 of 1) PTHR19282:SF227 - TETRASPANIN-18-RELATED	TET18_ARATH Tetraspanin-18 OS=Arabidopsis thaliana GN=TOM2AH2 PE=1 SV=Length=27
	FN1473-S	Deletion	Chr7:3366001-3400000	OsKitaake07g043000	Chr7	3392839	3401830	(1 of 1) PTHR10625//PTHR10625:SF120 - HISTONE DEACETYLASE // HISTONE DEACETYLASE 15	HDA15_ARATH Histone deacetylase 15 OS=Arabidopsis thaliana GN=HDA15 PE=2 SV=Length=55
	FN1473-S	Deletion	Chr10:18502001-18542000	OsKitaake10g132000	Chr10	18539577	18545402	(1 of 1) PTHR10108:SF704 - METHYLTRANSFERASE PMT8-RELATED	PMT8_ARATH Probable methyltransferase PMT8 OS=Arabidopsis thaliana GN=At1g04430 PE=2 SV=Length=62
	FN1473-S	Deletion	Chr7:3366001-3400000	OsKitaake07g042800	Chr7	3383417	3385372	(1 of 43) PF01535//PF13041//PF14432 - PPR repeat (PPR) // PPR repeat family (PPR_2) // DYW family of nucleic acid deaminases (DYW_deaminase)	PP295_ARATH Pentatricopeptide repeat-containing protein At3g62890 OS=Arabidopsis thaliana GN=PCMP-H82 PE=2 SV=Length=57
	FN1473-S	Deletion	Chr8:27326001-27347000	OsKitaake08g225100	Chr8	27327331	27331917	(1 of 1) PTHR19321:SF3 - 65-KDA MICROTUBULE-ASSOCIATED PROTEIN 8	MA658_ARATH 65-kDa microtubule-associated protein 8 OS=Arabidopsis thaliana GN=MAP65-8 PE=1 SV=Length=56
	FN1473-S	Deletion	Chr7:18510001-18542000	OsKitaake07g150500	Chr7	18505404	18519395	(1 of 1) K14435 - chromodomain-helicase-DNA-binding protein 5 [EC:3.6.4.12] (CHD5)	CHR4_ARATH Protein CHROMATIN REMODELING 4 OS=Arabidopsis thaliana GN=CHR4 PE=2 SV=Length=222
	FN1473-S	SBS	Chr3:1928613-1928613	OsKitaake03g027600	Chr3	1925676	1928954	(1 of 2) PTHR12300//PTHR12300:SF50 - HVA22-LIKE PROTEINS // SUBFAMILY NOT NAMED	HA22I_ARATH HVA22-like protein i OS=Arabidopsis thaliana GN=HVA22I PE=2 SV=Length=29
	FN1473-S	Deletion	Chr8:4770001-4794000	OsKitaake08g054400	Chr8	4787673	4794373	(1 of 2) PTHR10799//PTHR10799:SF729 - SWI/SNF-RELATED MATRIX-ASSOCIATED ACTIN-DEPENDENT REGULATOR OF CHROMATIN SUBFAMILY-RELATED // SUBFAMILY NOT NAMED	CHR28_ARATH Helicase-like transcription factor CHR28 OS=Arabidopsis thaliana GN=CHR28 PE=1 SV=Length=98
	FN1473-S	Deletion	Chr7:27680001-27688000	OsKitaake07g258500	Chr7	27676504	27691699	(1 of 1) 1.4.7.1 - Glutamate synthase (ferredoxin) / Ferredoxin-dependent glutamate synthase	GLTB_ORYSJ Ferredoxin-dependent glutamate synthase, chloroplastic OS=Oryza sativa subsp. japonica GN=GLU PE=2 SV=Length=161
	FN1473-S	Deletion	Chr2:21715862-21715871	OsKitaake02g210800	Chr2	21715301	21715918	(1 of 8) PTHR22763//PTHR22763:SF22 - RING ZINC FINGER PROTEIN // SUBFAMILY NOT NAMED	EL5_ORYSJ E3 ubiquitin-protein ligase EL5 OS=Oryza sativa subsp. japonica GN=EL5.1 PE=1 SV=Length=32
	FN1473-S	Deletion	Chr7:3366001-3400000	OsKitaake07g042900	Chr7	3386315	3391708	(1 of 1) PTHR21404 - HEN1	HEN1_ARATH Small RNA 2'-O-methyltransferase OS=Arabidopsis thaliana GN=HEN1 PE=1 SV=Length=94
	FN1475-S	Deletion	Chr3:16709001-16718000	OsKitaake03g210400	Chr3	16705321	16723918	(1 of 1) K03021 - DNA-directed RNA polymerase III subunit RPC2 (RPC2, POLR3B)	NRPC2_ARATH DNA-directed RNA polymerase III subunit 2 OS=Arabidopsis thaliana GN=NRPC2 PE=2 SV=Length=116
	FN1475-S	Deletion	Chr4:22739001-22756000	OsKitaake04g135400	Chr4	22739818	22740723	0	K3ZBF8_SETIT Uncharacterized protein OS=Setaria italica GN=SETIT_023879mg PE=4 SV=Length=7
	FN1475-S	Deletion	Chr2:33696001-33707000	OsKitaake02g348500	Chr2	33693667	33707330	(1 of 1) 3.4.22.49 - Separase / Separin	ESP1_ARATH Separase OS=Arabidopsis thaliana GN=ESP1 PE=2 SV=Length=218
	FN1475-S	Deletion	Chr2:16077001-16100000	OsKitaake02g166300	Chr2	16071522	16116135	(1 of 1) PTHR16166//PTHR16166:SF102 - VACUOLAR PROTEIN SORTING-ASSOCIATED PROTEIN VPS13 // SUBFAMILY NOT NAMED	VP13A_DICDI Putative vacuolar protein sorting-associated protein 13A OS=Dictyostelium discoideum GN=vps13A PE=2SV=Length=337
	FN1475-S	Deletion	Chr4:22739001-22756000	OsKitaake04g135601	Chr4	22746414	22747392	0	Hypothetical protein
	FN1475-S	Deletion	Chr2:20775001-20783000	OsKitaake02g201300	Chr2	20763220	20785581	(1 of 3) PTHR13140//PTHR13140:SF382 - MYOSIN // SUBFAMILY NOT NAMED	MYO8_ARATH Myosin-8 OS=Arabidopsis thaliana GN=XI-B PE=3 SV=Length=150
	FN1475-S	SBS	Chr6:24830759-24830759	OsKitaake06g220700	Chr6	24830468	24835271	(1 of 8) K13680 - beta-mannan synthase [EC:2.4.1.32] Man b1-4 Man (CSLA)	CSLA9_ORYSJ Probable mannan synthase 9 OS=Oryza sativa subsp. japonica GN=CSLA9 PE=2 SV=Length=52
	FN1475-S	Deletion	Chr10:12484001-12495000	OsKitaake10g075500	Chr10	12482797	12488788	0	Q7G376_ORYSJ Expressed protein OS=Oryza sativa subsp. japonica GN=LOC_Os10g22730 PE=4 SV=Length=32
	FN1475-S	Deletion	Chr1:1861001-1871000	OsKitaake01g022400	Chr1	1868867	1873271	(1 of 1) PTHR17224:SF3 - CHLOROPLASTIC GROUP IIB INTRON SPLICING FACILITATOR CRS2-A, CHLOROPLASTIC-RELATED	CRS2_ORYSJ Chloroplastic group IIB intron splicing facilitator CRS2, chloroplastic OS=Oryza sativa subsp. japonicaGN=Os01g0132800 PE=2 SV=Length=25
	FN1475-S	Deletion	Chr2:6213001-6233000	OsKitaake02g084100	Chr2	6204765	6213411	(1 of 1) PTHR23180:SF200 - ARF-GAP DOMAIN AND FG REPEAT-CONTAINING PROTEIN 1	AGD14_ARATH Probable ADP-ribosylation factor GTPase-activating protein AGD14 OS=Arabidopsis thaliana GN=AGD14 PE=1SV=Length=64
	FN1475-S	Deletion	Chr7:27678001-27688000	OsKitaake07g258500	Chr7	27676504	27691699	(1 of 1) 1.4.7.1 - Glutamate synthase (ferredoxin) / Ferredoxin-dependent glutamate synthase	GLTB_ORYSJ Ferredoxin-dependent glutamate synthase, chloroplastic OS=Oryza sativa subsp. japonica GN=GLU PE=2 SV=Length=161
	FN1475-S	Deletion	Chr12:23743001-23750000	OsKitaake12g191000	Chr12	23740196	23746615	(1 of 1) PTHR13018//PTHR13018:SF32 - PROBABLE MEMBRANE PROTEIN DUF221-RELATED // SUBFAMILY NOT NAMED	CSCLC_ARATH CSC1-like protein HYP1 OS=Arabidopsis thaliana GN=HYP1 PE=2 SV=Length=70
	FN1475-S	Deletion	Chr6:746001-772000	OsKitaake06g007600	Chr6	759645	782625	(1 of 1) PTHR12741//PTHR12741:SF5 - LYST-INTERACTING PROTEIN LIP5 DOPAMINE RESPONSIVE PROTEIN DRG-1 // CALLOSE SYNTHASE 10	CALSA_ARATH Callose synthase 10 OS=Arabidopsis thaliana GN=CALS10 PE=2 SV=Length=190
	FN1475-S	Deletion	Chr1:1861001-1871000	OsKitaake01g022300	Chr1	1857731	1864070	0	GIS3_ARATH Zinc finger protein GIS3 OS=Arabidopsis thaliana GN=GIS3 PE=2 SV=Length=24
	FN1475-S	Deletion	Chr1:9647001-9660000	OsKitaake01g123400	Chr1	9645854	9651584	(1 of 15) PTHR12606//PTHR12606:SF1 - SENTRIN/SUMO-SPECIFIC PROTEASE // GH15225P	Q5N930_ORYSJ Putative uncharacterized protein P0679C12.41 OS=Oryza sativa subsp. japonica GN=P0679C12.41 PE=4 SV=Length=83
	FN1475-S	Deletion	Chr4:22739001-22756000	OsKitaake04g135700	Chr4	22750273	22750725	0	A0A0P0WAE1_ORYSJ Os04g0435300 protein OS=Oryza sativa subsp. japonica GN=Os04g0435300 PE=4 SV=Length=7
	FN1475-S	Deletion	Chr3:37707001-37715000	OsKitaake03g423700	Chr3	37703716	37721068	(1 of 3) PTHR13140//PTHR13140:SF382 - MYOSIN // SUBFAMILY NOT NAMED	MYO6_ARATH Myosin-6 OS=Arabidopsis thaliana GN=XI-2 PE=1 SV=Length=150
	FN1475-S	Deletion	Chr10:12484001-12495000	OsKitaake10g075600	Chr10	12488834	12493398	0	NAC83_ARATH NAC domain-containing protein 83 OS=Arabidopsis thaliana GN=NAC083 PE=1 SV=Length=25
	FN1475-S	SBS	Chr8:20044297-20044297	OsKitaake08g147500	Chr8	20042127	20047792	(1 of 1) PTHR11814//PTHR11814:SF65 - SULFATE TRANSPORTER // SULFATE TRANSPORTER 1.1-RELATED	SUT13_ARATH Sulfate transporter 1.3 OS=Arabidopsis thaliana GN=SULTR1;3 PE=2 SV=Length=65
	FN1475-S	Deletion	Chr10:19376001-19385000	OsKitaake10g141100	Chr10	19380399	19381073	0	Hypothetical protein
	FN1475-S	Deletion	Chr6:746001-772000	OsKitaake06g007500	Chr6	751287	753297	(1 of 1) PTHR10641//PTHR10641:SF555 - MYB-LIKE DNA-BINDING PROTEIN MYB // SUBFAMILY NOT NAMED	MYB39_ARATH Transcription factor MYB39 OS=Arabidopsis thaliana GN=MYB39 PE=2 SV=Length=36
	FN1475-S	Deletion	Chr1:13461001-13472000	OsKitaake01g156600	Chr1	13456986	13472883	(1 of 2) K17491 - protein phosphatase 4 regulatory subunit 3 (SMEK, PPP4R3)	PP4R3_DANRE Serine/threonine-protein phosphatase 4 regulatory subunit 3 OS=Danio rerio GN=smek1 PE=1 SV=Length=81
	FN1475-S	Deletion	Chr3:2527001-2538000	OsKitaake03g035600	Chr3	2523671	2540154	(1 of 1) K05749 - cytoplasmic FMR1 interacting protein (CYFIP)	PIR_ARATH Protein PIR OS=Arabidopsis thaliana GN=PIR PE=1 SV=Length=128
	FN1475-S	Deletion	Chr4:22739001-22756000	OsKitaake04g135800	Chr4	22754038	22754364	0	A0A0P0WAQ0_ORYSJ Os04g0435475 protein OS=Oryza sativa subsp. japonica GN=Os04g0435475 PE=4 SV=Length=10
	FN1475-S	Deletion	Chr10:17478001-17492000	OsKitaake10g119300	Chr10	17474297	17504760	(1 of 1) K14572 - midasin (MDN1, REA1)	MDN1_DICDI Midasin OS=Dictyostelium discoideum GN=mdn1 PE=3 SV=Length=590
	FN1475-S	Deletion	Chr6:25966001-25974000	OsKitaake06g231700	Chr6	25963323	25975739	(1 of 3) 6.1.1.5 - Isoleucine--tRNA ligase / Isoleucyl-tRNA synthetase	SYIC_ARATH Isoleucine--tRNA ligase, cytoplasmic OS=Arabidopsis thaliana GN=At4g10320 PE=2 SV=Length=119
	FN1475-S	Deletion	Chr1:33452001-33473000	OsKitaake01g342500	Chr1	33449780	33472923	(1 of 1) PTHR10663//PTHR10663:SF114 - GUANYL-NUCLEOTIDE EXCHANGE FACTOR // PROTEIN MON2 HOMOLOG	MON2_DROME Protein MON2 homolog OS=Drosophila melanogaster GN=mon2 PE=2 SV=Length=168
	FN1475-S	Deletion	Chr7:24380001-24394000	OsKitaake07g217100	Chr7	24381408	24394785	(1 of 2) PTHR10799//PTHR10799:SF741 - SWI/SNF-RELATED MATRIX-ASSOCIATED ACTIN-DEPENDENT REGULATOR OF CHROMATIN SUBFAMILY-RELATED // HELICASE PROTEIN MOM1-RELATED	ZRAB3_HUMAN DNA annealing helicase and endonuclease ZRANB3 OS=Homo sapiens GN=ZRANB3 PE=1 SV=Length=107
	FN1475-S	Deletion	Chr1:368001-380000	OsKitaake01g005200	Chr1	350122	385673	(1 of 1) K04728 - ataxia telangiectasia mutated family protein (ATM, TEL1)	ATM_ARATH Serine/threonine-protein kinase ATM OS=Arabidopsis thaliana GN=ATM PE=2 SV=Length=385
	FN1475-S	Deletion	Chr1:41005001-41014000	OsKitaake01g447600	Chr1	41000888	41016566	(1 of 1) K12879 - THO complex subunit 2 (THOC2)	THOC2_ARATH THO complex subunit 2 OS=Arabidopsis thaliana GN=THO2 PE=1 SV=Length=182
	FN1475-S	Deletion	Chr7:22895001-22921000	OsKitaake07g197300	Chr7	22909305	22926266	(1 of 4) K01408 - insulysin (IDE, ide)	IDE1_ARATH Insulin-degrading enzyme-like 1, peroxisomal OS=Arabidopsis thaliana GN=PXM16 PE=2 SV=Length=97
	FN1475-S	Deletion	Chr7:22895001-22921000	OsKitaake07g197200	Chr7	22892522	22908355	(1 of 4) K01408 - insulysin (IDE, ide)	IDE1_ARATH Insulin-degrading enzyme-like 1, peroxisomal OS=Arabidopsis thaliana GN=PXM16 PE=2 SV=Length=97
	FN1475-S	Deletion	Chr2:6213001-6233000	OsKitaake02g084300	Chr2	6226410	6236406	(1 of 3) PTHR19876//PTHR19876:SF6 - COATOMER // COATOMER SUBUNIT BETA'-1	COB22_ORYSJ Coatomer subunit beta'-2 OS=Oryza sativa subsp. japonica GN=Os02g0209100 PE=2 SV=Length=91
	FN1475-S	Deletion	Chr2:931001-940000	OsKitaake02g013300	Chr2	929092	934189	(1 of 2) K09595 - minor histocompatibility antigen H13 [EC:3.4.23.-] (HM13)	SIP1_ORYSJ Signal peptide peptidase 1 OS=Oryza sativa subsp. japonica GN=SPP1 PE=2 SV=Length=34
	FN1475-S	Deletion	Chr8:21298001-21309000	OsKitaake08g159900	Chr8	21304083	21309146	(1 of 15) PTHR12606//PTHR12606:SF1 - SENTRIN/SUMO-SPECIFIC PROTEASE // GH15225P	ULP1B_ARATH Putative ubiquitin-like-specific protease 1B OS=Arabidopsis thaliana GN=ULP1B PE=5 SV=Length=34
	FN1475-S	Deletion	Chr4:22739001-22756000	OsKitaake04g135500	Chr4	22742641	22743309	0	Hypothetical protein
	FN1475-S	Deletion	Chr5:571001-584000	OsKitaake05g006100	Chr5	569385	577840	(1 of 1) PF10198 - Histone acetyltransferases subunit 3 (Ada3)	A0A0E0PGG3_ORYRU Uncharacterized protein OS=Oryza rufipogon PE=4 SV=Length=121
	FN1475-S	SBS	Chr5:24427587-24427587	OsKitaake05g197700	Chr5	24421308	24429742	(1 of 1) K11292 - transcription elongation factor SPT6 (SUPT6H, SPT6)	SPT61_ARATH Transcription elongation factor SPT6 homolog OS=Arabidopsis thaliana GN=SPT6 PE=1 SV=Length=164
	FN1475-S	Deletion	Chr4:22739001-22756000	OsKitaake04g135900	Chr4	22754670	22756952	(1 of 1) PTHR11260//PTHR11260:SF274 - GLUTATHIONE S-TRANSFERASE, GST, SUPERFAMILY, GST DOMAIN CONTAINING // GLUTATHIONE S-TRANSFERASE TCHQD	TCHQD_ARATH Glutathione S-transferase TCHQD OS=Arabidopsis thaliana GN=TCHQD PE=2 SV=Length=26
	FN1475-S	SBS	Chr3:30285363-30285363	OsKitaake03g317800	Chr3	30283057	30285399	(1 of 1464) 2.7.11.1 - Non-specific serine/threonine protein kinase / Threonine-specific protein kinase	Y2197_ARATH Probable protein kinase At2g41970 OS=Arabidopsis thaliana GN=At2g41970 PE=2 SV=Length=36
	FN1475-S	Deletion	Chr5:571001-584000	OsKitaake05g006200	Chr5	579332	591444	(1 of 3) 3.6.3.47 - Fatty-acyl-CoA-transporting ATPase	AB1D_ARATH ABC transporter D family member 1 OS=Arabidopsis thaliana GN=ABCC1 PE=1 SV=Length=133
	FN1475-S	Deletion	Chr8:12535001-12544000	OsKitaake08g107500	Chr8	12542783	12545236	0	C8TEW2_ORYSI Putative far-red impaired response protein OS=Oryza sativa subsp. indica GN=K0031E03.11 PE=4 SV=Length=100
	FN1475-S	Deletion	Chr4:26729001-26738000	OsKitaake04g193100	Chr4	26727003	26741042	(1 of 1) PTHR14950//PTHR14950:SF15 - HELICASE-RELATED // DICER-LIKE PROTEIN 4	DCL4_ORYSJ Endoribonuclease Dicer homolog 4 OS=Oryza sativa subsp. japonica GN=DCL4 PE=2 SV=Length=165
	FN1475-S	Deletion	Chr2:1638001-1652000	OsKitaake02g025800	Chr2	1639707	1652990	0	A0A0E0N9B9_ORYRU Uncharacterized protein OS=Oryza rufipogon PE=4 SV=Length=304
	FN1475-S	Deletion	Chr2:6213001-6233000	OsKitaake02g084200	Chr2	6213712	6223889	(1 of 3) PTHR19876//PTHR19876:SF6 - COATOMER // COATOMER SUBUNIT BETA'-1	COB23_ORYSJ Putative coatomer subunit beta'-3 OS=Oryza sativa subsp. japonica GN=Os02g0209000 PE=3 SV=Length=91
	FN1476-S	Deletion	Chr3:31418001-31427000	OsKitaake03g331400	Chr3	31414988	31428356	(1 of 1) K08873 - PI-3-kinase-related kinase SMG-1 (SMG1)	SMG1_MOUSE Serine/threonine-protein kinase SMG1 OS=Mus musculus GN=Smg1 PE=1 SV=Length=365
	FN1476-S	Deletion	Chr1:32398001-32407000	OsKitaake01g327700	Chr1	32405402	32409424	(1 of 2) PTHR22055 - 28 KDA HEAT- AND ACID-STABLE PHOSPHOPROTEIN PDGF-ASSOCIATED PROTEIN	HAP28_HUMAN 28 kDa heat- and acid-stable phosphoprotein OS=Homo sapiens GN=PDAP1 PE=1 SV=Length=18
	FN1476-S	Deletion	Chr3:36387001-36397000	OsKitaake03g404100	Chr3	36396089	36398504	(1 of 56) PF12274 - Protein of unknown function (DUF3615) (DUF3615)	A2XNR1_ORYSI Putative uncharacterized protein OS=Oryza sativa subsp. indica GN=OsI_14204 PE=4 SV=Length=18
	FN1476-S	Deletion	Chr1:41000001-41017000	OsKitaake01g447550	Chr1	40999150	41000291	0	B8A858_ORYSI Putative uncharacterized protein OS=Oryza sativa subsp. indica GN=OsI_04920 PE=4 SV=Length=14
	FN1476-S	Deletion	Chr10:14167001-14187000	OsKitaake10g088300	Chr10	14173844	14178761	(1 of 1) PTHR11538:SF40 - PHENYLALANINE--TRNA LIGASE ALPHA SUBUNIT	SYFA_ARATH Phenylalanine--tRNA ligase alpha subunit, cytoplasmic OS=Arabidopsis thaliana GN=At4g39280 PE=2 SV=Length=48
	FN1476-S	Deletion	Chr2:6212001-6232000	OsKitaake02g084100	Chr2	6204765	6213411	(1 of 1) PTHR23180:SF200 - ARF-GAP DOMAIN AND FG REPEAT-CONTAINING PROTEIN 1	AGD14_ARATH Probable ADP-ribosylation factor GTPase-activating protein AGD14 OS=Arabidopsis thaliana GN=AGD14 PE=1SV=Length=64
	FN1476-S	Deletion	Chr2:34165001-34191000	OsKitaake02g354600	Chr2	34161314	34174599	(1 of 1) PTHR11946:SF82 - ISOLEUCINE--TRNA LIGASE, MITOCHONDRIAL	SYIM_ARATH Isoleucine--tRNA ligase, chloroplastic/mitochondrial OS=Arabidopsis thaliana GN=OVA2 PE=2 SV=Length=109
	FN1476-S	Deletion	Chr6:23787001-23811000	OsKitaake06g209400	Chr6	23794733	23796129	0	A0A0E0ABP8_9ORYZ Uncharacterized protein OS=Oryza glumipatula PE=4 SV=Length=108
	FN1476-S	Deletion	Chr12:6814001-6846000	OsKitaake12g077500	Chr12	6824757	6826216	0	FRS3_ARATH Protein FAR1-RELATED SEQUENCE 3 OS=Arabidopsis thaliana GN=FRS3 PE=2 SV=Length=85
	FN1476-S	SBS	Chr10:20894114-20894114	OsKitaake10g160800	Chr10	20891710	20895221	(1 of 3) PF05631 - Sugar-tranasporters, 12 TM (MFS_5)	MFSD5_HUMAN Molybdate-anion transporter OS=Homo sapiens GN=MFSD5 PE=1 SV=Length=45
	FN1476-S	Deletion	Chr7:5985001-6005000	OsKitaake07g072200	Chr7	5995944	6003465	(1 of 1) KOG4840 - Predicted hydrolases or acyltransferases (alpha/beta hydrolase superfamily)	YKM6_SCHPO UPF0613 protein PB24D3.06c OS=Schizosaccharomyces pombe (strain 972 / ATCC 24843) GN=SPAPB24D3.06c PE=3SV=Length=31
	FN1476-S	Deletion	Chr3:3002001-3025000	OsKitaake03g042400	Chr3	3003829	3009502	0	B9FBD7_ORYSJ Uncharacterized protein OS=Oryza sativa subsp. japonica GN=OsJ_09447 PE=4 SV=Length=119
	FN1476-S	Deletion	Chr7:17712001-17740000	OsKitaake07g143800	Chr7	17711217	17721165	(1 of 1) K08740 - DNA mismatch repair protein MSH4 (MSH4)	MSH4_ARATH DNA mismatch repair protein MSH4 OS=Arabidopsis thaliana GN=MSH4 PE=2 SV=Length=79
	FN1476-S	Deletion	Chr2:19945001-19954000	OsKitaake02g194300	Chr2	19943072	19950592	(1 of 1) K14347 - solute carrier family 10 (sodium/bile acid cotransporter), member 7 (SLC10A7, P7)	BASS4_ORYSJ Probable sodium/metabolite cotransporter BASS4, chloroplastic OS=Oryza sativa subsp. japonica GN=BASS4PE=3 SV=Length=42
	FN1476-S	Deletion	Chr7:29518001-29529000	OsKitaake07g284500	Chr7	29517312	29528586	(1 of 1) PTHR15245//PTHR15245:SF25 - SYMPLEKIN-RELATED // SUBFAMILY NOT NAMED	SYMPK_HUMAN Symplekin OS=Homo sapiens GN=SYMPK PE=1 SV=Length=127
	FN1476-S	Deletion	Chr10:15181001-15193000	OsKitaake10g096500	Chr10	15187244	15192877	(1 of 1) PTHR11731//PTHR11731:SF124 - PROTEASE FAMILY S9B,C DIPEPTIDYL-PEPTIDASE IV-RELATED // SUBFAMILY NOT NAMED	AARE2_ORYSJ Acylamino-acid-releasing enzyme 2 OS=Oryza sativa subsp. japonica GN=Os10g0415800 PE=3 SV=Length=77
	FN1476-S	Deletion	Chr6:18337001-18379000	OsKitaake06g168100	Chr6	18352696	18385383	(1 of 1) PTHR21663 - HYPOTHETICAL HEAT DOMAIN-CONTAINING	SWTIE_ARATH Protein SWEETIE OS=Arabidopsis thaliana GN=SWEETIE PE=1 SV=Length=222
	FN1476-S	Deletion	Chr3:11229001-11251000	OsKitaake03g154501	Chr3	11249891	11251439	0	Hypothetical protein
	FN1476-S	Deletion	Chr3:16706001-16718000	OsKitaake03g210400	Chr3	16705321	16723918	(1 of 1) K03021 - DNA-directed RNA polymerase III subunit RPC2 (RPC2, POLR3B)	NRPC2_ARATH DNA-directed RNA polymerase III subunit 2 OS=Arabidopsis thaliana GN=NRPC2 PE=2 SV=Length=116
	FN1476-S	Deletion	Chr3:12821001-12832000	OsKitaake03g172500	Chr3	12818111	12829477	(1 of 1) PTHR21262:SF13 - RELA-SPOT LIKE PROTEIN RSH1	RSH1_ORYSJ Putative GTP diphosphokinase RSH1, chloroplastic OS=Oryza sativa subsp. japonica GN=RSH1 PE=2 SV=Length=89
	FN1476-S	Deletion	Chr8:2924001-2941000	OsKitaake08g032300	Chr8	2933304	2938993	(1 of 1) PTHR24078:SF169 - DNAJ HOMOLOG SUBFAMILY C MEMBER 17	MYBS3_ORYSJ Transcription factor MYBS3 OS=Oryza sativa subsp. japonica GN=MYBS3 PE=2 SV=Length=31
	FN1476-S	Deletion	Chr2:27667001-27691000	OsKitaake02g278000	Chr2	27669566	27688007	(1 of 1) K11718 - UDP-glucose:glycoprotein glucosyltransferase (HUGT)	UGGG_ARATH UDP-glucose:glycoprotein glucosyltransferase OS=Arabidopsis thaliana GN=UGGT PE=1 SV=Length=161
	FN1476-S	Deletion	Chr8:14377001-14385000	OsKitaake08g112900	Chr8	14375879	14387124	(1 of 1) 3.1.26.12 - Ribonuclease E / RNase E	RNE_ARATH Ribonuclease E/G-like protein, chloroplastic OS=Arabidopsis thaliana GN=RNE PE=1 SV=Length=100
	FN1476-S	Deletion	Chr1:349001-385000	OsKitaake01g005200	Chr1	350122	385673	(1 of 1) K04728 - ataxia telangiectasia mutated family protein (ATM, TEL1)	ATM_ARATH Serine/threonine-protein kinase ATM OS=Arabidopsis thaliana GN=ATM PE=2 SV=Length=385
	FN1476-S	Deletion	Chr6:1868001-1888000	OsKitaake06g023300	Chr6	1880543	1884457	(1 of 56) PF12274 - Protein of unknown function (DUF3615) (DUF3615)	A0A0E0HKJ0_ORYNI Uncharacterized protein OS=Oryza nivara PE=4 SV=Length=121
	FN1476-S	Deletion	Chr3:36387001-36397000	OsKitaake03g403900	Chr3	36386179	36392373	(1 of 2) K04799 - flap endonuclease-1 (FEN1, RAD2)	FEN12_ORYSJ Flap endonuclease 1-B OS=Oryza sativa subsp. japonica GN=FEN1B PE=2 SV=Length=41
	FN1476-S	Deletion	Chr2:27667001-27691000	OsKitaake02g277900	Chr2	27666177	27668967	(1 of 2) 1.11.1.12//1.11.1.9 - Phospholipid-hydroperoxide glutathione peroxidase / Peroxidation-inhibiting protein // Glutathione peroxidase	GPX4_CITSI Probable phospholipid hydroperoxide glutathione peroxidase OS=Citrus sinensis GN=CSA PE=1 SV=Length=16
	FN1476-S	Deletion	Chr4:17406001-17435000	OsKitaake04g086000	Chr4	17415640	17417000	(1 of 5) PTHR26402//PTHR26402:SF593 - RESPONSE REGULATOR OF TWO-COMPONENT SYSTEM // SUBFAMILY NOT NAMED	ORR29_ORYSJ Two-component response regulator ORR29 OS=Oryza sativa subsp. japonica GN=RR29 PE=3 SV=Length=39
	FN1476-S	Deletion	Chr4:22736001-22755000	OsKitaake04g135900	Chr4	22754670	22756952	(1 of 1) PTHR11260//PTHR11260:SF274 - GLUTATHIONE S-TRANSFERASE, GST, SUPERFAMILY, GST DOMAIN CONTAINING // GLUTATHIONE S-TRANSFERASE TCHQD	TCHQD_ARATH Glutathione S-transferase TCHQD OS=Arabidopsis thaliana GN=TCHQD PE=2 SV=Length=26
	FN1476-S	Deletion	Chr1:30446001-30466000	OsKitaake01g301100	Chr1	30447195	30470393	(1 of 2) PTHR13140//PTHR13140:SF420 - MYOSIN // SUBFAMILY NOT NAMED	MYO17_ARATH Myosin-17 OS=Arabidopsis thaliana GN=XI-K PE=1 SV=Length=153
	FN1476-S	Deletion	Chr4:14175001-14184000	OsKitaake04g067900	Chr4	14173310	14187535	(1 of 1) PTHR21481//PTHR21481:SF0 - UNCHARACTERIZED // PROTEIN CLEC16A	CL16A_DICDI Protein CLEC16A homolog OS=Dictyostelium discoideum GN=DDB_G0289943 PE=3 SV=Length=155
	FN1476-S	Deletion	Chr11:7473001-7484000	OsKitaake11g084366	Chr11	7473062	7487658	0	A0A0E0R652_ORYRU Uncharacterized protein OS=Oryza rufipogon PE=4 SV=Length=14
	FN1476-S	Deletion	Chr11:1664001-1674000	OsKitaake11g022200	Chr11	1660406	1677408	(1 of 2) K11886 - proteasome component ECM29 (ECM29)	ECM29_HUMAN Proteasome-associated protein ECM29 homolog OS=Homo sapiens GN=ECM29 PE=1 SV=Length=184
	FN1476-S	Deletion	Chr12:26723001-26734000	OsKitaake12g222100	Chr12	26729092	26733644	(1 of 15) PTHR12606//PTHR12606:SF1 - SENTRIN/SUMO-SPECIFIC PROTEASE // GH15225P	Q0JG27_ORYSJ Os01g0946800 protein OS=Oryza sativa subsp. japonica GN=Os01g0946800 PE=4 SV=Length=145
	FN1476-S	Deletion	Chr1:9646001-9656000	OsKitaake01g123400	Chr1	9645854	9651584	(1 of 15) PTHR12606//PTHR12606:SF1 - SENTRIN/SUMO-SPECIFIC PROTEASE // GH15225P	Q5N930_ORYSJ Putative uncharacterized protein P0679C12.41 OS=Oryza sativa subsp. japonica GN=P0679C12.41 PE=4 SV=Length=83
	FN1476-S	Deletion	Chr6:27915001-27936000	OsKitaake06g253400	Chr6	27916960	27942565	(1 of 2) PTHR13743//PTHR13743:SF83 - BEIGE/BEACH-RELATED // SUBFAMILY NOT NAMED	BCHB_ARATH BEACH domain-containing protein B OS=Arabidopsis thaliana GN=BCHB PE=4 SV=Length=260
	FN1476-S	Deletion	Chr10:15181001-15193000	OsKitaake10g096400	Chr10	15176671	15187025	(1 of 1) PTHR11731:SF7 - ACYLAMINO-ACID-RELEASING ENZYME	AARE1_ORYSJ Acylamino-acid-releasing enzyme 1 OS=Oryza sativa subsp. japonica GN=Os10g0415600 PE=3 SV=Length=77
	FN1476-S	Deletion	Chr1:2614001-2633000	OsKitaake01g033300	Chr1	2611640	2624689	(1 of 1) K11978 - E3 ubiquitin-protein ligase UBR3 [EC:6.3.2.19] (UBR3)	PRT6_ARATH E3 ubiquitin-protein ligase PRT6 OS=Arabidopsis thaliana GN=PRT6 PE=2 SV=Length=200
	FN1476-S	Deletion	Chr12:17160001-17176000	OsKitaake12g126500	Chr12	17160088	17167777	0	A0A0D3HUE6_9ORYZ Uncharacterized protein OS=Oryza barthii PE=4 SV=Length=8
	FN1476-S	Deletion	Chr2:1634001-1653000	OsKitaake02g025766	Chr2	1635467	1636827	0	Hypothetical protein
	FN1476-S	Deletion	Chr5:21987001-21998000	OsKitaake05g179300	Chr5	21983916	21997245	0	Q65WS9_ORYSJ Os05g0446500 protein OS=Oryza sativa subsp. japonica GN=Os05g0446500 PE=2 SV=Length=71
	FN1476-S	Deletion	Chr5:3402001-3415000	OsKitaake05g041100	Chr5	3405349	3405685	0	Hypothetical protein
	FN1476-S	Deletion	Chr12:7151001-7162000	OsKitaake12g080100	Chr12	7150824	7165135	(1 of 1) PTHR12100 - SEC10	EXOC5_ORYSJ Exocyst complex component 5 OS=Oryza sativa subsp. japonica GN=SEC10 PE=2 SV=Length=80
	FN1476-S	Deletion	Chr2:1634001-1653000	OsKitaake02g025733	Chr2	1633674	1634653	0	SMR15_ARATH Cyclin-dependent protein kinase inhibitor SMR15 OS=Arabidopsis thaliana GN=SMR15 PE=3 SV=Length=10
	FN1476-S	Deletion	Chr12:6814001-6846000	OsKitaake12g077300	Chr12	6813769	6818947	(1 of 2) PTHR23089:SF7 - HIT FAMILY PROTEIN 1	HINT3_ARATH Adenylylsulfatase HINT3 OS=Arabidopsis thaliana GN=HINT3 PE=1 SV=Length=19
	FN1476-S	Deletion	Chr8:917001-946000	OsKitaake08g012300	Chr8	943023	947586	(1 of 2) K12587 - exosome complex component MTR3 (MTR3, EXOSC6)	RP41L_ARATH Exosome complex component RRP41-like OS=Arabidopsis thaliana GN=RRP41L PE=2 SV=Length=25
	FN1476-S	Deletion	Chr2:25469001-25480000	OsKitaake02g251300	Chr2	25465719	25475229	(1 of 2) PTHR22884//PTHR22884:SF366 - SET DOMAIN PROTEINS // SUBFAMILY NOT NAMED	SUVR2_ARATH Probable inactive histone-lysine N-methyltransferase SUVR2 OS=Arabidopsis thaliana GN=SUVR2 PE=1 SV=Length=71
	FN1476-S	Deletion	Chr2:20767001-20811000	OsKitaake02g201300	Chr2	20763220	20785581	(1 of 3) PTHR13140//PTHR13140:SF382 - MYOSIN // SUBFAMILY NOT NAMED	MYO8_ARATH Myosin-8 OS=Arabidopsis thaliana GN=XI-B PE=3 SV=Length=150
	FN1476-S	Deletion	Chr5:8646001-8655000	OsKitaake05g082400	Chr5	8629908	8656223	(1 of 1) K07203 - FKBP12-rapamycin complex-associated protein (FRAP)	TOR_ORYSJ Serine/threonine-protein kinase TOR OS=Oryza sativa subsp. japonica GN=TOR PE=2 SV=Length=246
	FN1476-S	Deletion	Chr3:30871001-30882000	OsKitaake03g324100	Chr3	30869135	30877274	(1 of 1) K14810 - ATP-dependent RNA helicase DDX56/DBP9 [EC:3.6.4.13] (DDX56, DBP9)	RH16_ORYSJ DEAD-box ATP-dependent RNA helicase 16 OS=Oryza sativa subsp. japonica GN=Os03g0728800 PE=2 SV=Length=67
	FN1476-S	Deletion	Chr9:7980001-7998000	OsKitaake09g045100	Chr9	7988092	7995870	(1 of 1) PTHR22884//PTHR22884:SF362 - SET DOMAIN PROTEINS // SUBFAMILY NOT NAMED	ASHH3_ARATH Histone-lysine N-methyltransferase ASHH3 OS=Arabidopsis thaliana GN=ASHH3 PE=2 SV=Length=36
	FN1476-S	Deletion	Chr2:5230001-5242000	OsKitaake02g072000	Chr2	5221692	5241590	(1 of 1) PTHR14140//PTHR14140:SF29 - E3 UBIQUITIN-PROTEIN LIGASE UHRF-RELATED // METHYL-CPG-BINDING DOMAIN-CONTAINING PROTEIN 9	MBD9_ARATH Methyl-CpG-binding domain-containing protein 9 OS=Arabidopsis thaliana GN=MBD9 PE=2 SV=Length=217
	FN1476-S	Deletion	Chr6:753001-776000	OsKitaake06g007500	Chr6	751287	753297	(1 of 1) PTHR10641//PTHR10641:SF555 - MYB-LIKE DNA-BINDING PROTEIN MYB // SUBFAMILY NOT NAMED	MYB39_ARATH Transcription factor MYB39 OS=Arabidopsis thaliana GN=MYB39 PE=2 SV=Length=36
	FN1476-S	Deletion	Chr3:5893001-5917000	OsKitaake03g083800	Chr3	5893572	5901109	(1 of 1) PTHR11946//PTHR11946:SF89 - ISOLEUCYL, LEUCYL, TYROSYL, VALYL AND METHIONYL-TRNA SYNTHETASES // METHIONYL-TRNA SYNTHETASE	SYMM_ARATH Methionine--tRNA ligase, chloroplastic/mitochondrial OS=Arabidopsis thaliana GN=OVA1 PE=2 SV=Length=61
	FN1476-S	Deletion	Chr10:10484001-10500000	OsKitaake10g061300	Chr10	10481134	10501014	(1 of 2) PTHR13140//PTHR13140:SF304 - MYOSIN // MYOSIN IA HEAVY CHAIN-RELATED	OP1_MAIZE Protein OPAQUE1 OS=Zea mays GN=O1 PE=1 SV=1Length=152
	FN1476-S	Deletion	Chr10:14622001-14632000	OsKitaake10g091901	Chr10	14626115	14626980	0	Hypothetical protein
	FN1476-S	Deletion	Chr2:4734001-4741000	OsKitaake02g065500	Chr2	4732714	4754266	(1 of 3) 6.1.1.5 - Isoleucine--tRNA ligase / Isoleucyl-tRNA synthetase	SYIC_ARATH Isoleucine--tRNA ligase, cytoplasmic OS=Arabidopsis thaliana GN=At4g10320 PE=2 SV=Length=119
	FN1476-S	SBS	Chr8:19561764-19561764	OsKitaake08g143601	Chr8	19555731	19561993	(1 of 3) KOG0059 - Lipid exporter ABCA1 and related proteins, ABC superfamily	AB2A_ARATH ABC transporter A family member 2 OS=Arabidopsis thaliana GN=ABCA2 PE=2 SV=Length=98
	FN1476-S	Deletion	Chr6:6018001-6037000	OsKitaake06g079300	Chr6	6022390	6029998	(1 of 2) 3.4.22.40 - Bleomycin hydrolase / Aminopeptidase C (Lactococcus lactis)	DAPB3_PSEMX Dipeptidyl aminopeptidase BIII OS=Pseudoxanthomonas mexicana GN=dapb3 PE=1 SV=Length=68
	FN1476-S	Deletion	Chr2:10500001-10533000	OsKitaake02g124800	Chr2	10525908	10532415	(1 of 22) PTHR23155//PTHR23155:SF504 - LEUCINE-RICH REPEAT-CONTAINING PROTEIN // SUBFAMILY NOT NAMED	RGA2_SOLBU Disease resistance protein RGA2 OS=Solanum bulbocastanum GN=RGA2 PE=1 SV=Length=97
	FN1476-S	Deletion	Chr3:3002001-3025000	OsKitaake03g042600	Chr3	3019415	3028272	(1 of 2) K13091 - RNA-binding protein 39 (RBM39, RNPC2)	RBM39_PONAB RNA-binding protein 39 OS=Pongo abelii GN=RBM39 PE=2 SV=Length=52
	FN1476-S	Deletion	Chr3:84001-95000	OsKitaake03g001200	Chr3	81851	95669	(1 of 1) PTHR12029//PTHR12029:SF11 - RNA METHYLTRANSFERASE // METHYLTRANSFERASE TARBP1-RELATED	TARB1_HUMAN Probable methyltransferase TARBP1 OS=Homo sapiens GN=TARBP1 PE=1 SV=Length=162
	FN1476-S	Deletion	Chr4:22736001-22755000	OsKitaake04g135400	Chr4	22739818	22740723	0	K3ZBF8_SETIT Uncharacterized protein OS=Setaria italica GN=SETIT_023879mg PE=4 SV=Length=7
	FN1476-S	Deletion	Chr4:5086001-5097000	OsKitaake04g024100	Chr4	5084909	5098071	(1 of 1) 3.2.1.41 - Pullulanase / Pullulan 6-glucanohydrolase	PULA1_ARATH Pullulanase 1, chloroplastic OS=Arabidopsis thaliana GN=PU1 PE=1 SV=Length=96
	FN1476-S	Deletion	Chr3:11229001-11251000	OsKitaake03g154400	Chr3	11230440	11248442	(1 of 1) PTHR13833//PTHR13833:SF49 - FAMILY NOT NAMED // NHL REPEAT-CONTAINING PROTEIN 2	NHLC2_BOVIN NHL repeat-containing protein 2 OS=Bos taurus GN=NHLRC2 PE=2 SV=Length=72
	FN1476-S	Deletion	Chr6:1868001-1888000	OsKitaake06g023400	Chr6	1885369	1889623	(1 of 56) PF12274 - Protein of unknown function (DUF3615) (DUF3615)	A2Y8Y6_ORYSI Putative uncharacterized protein OS=Oryza sativa subsp. indica GN=OsI_21519 PE=4 SV=Length=40
	FN1476-S	Deletion	Chr11:9474001-9500000	OsKitaake11g099200	Chr11	9471420	9488511	(1 of 1) K15201 - general transcription factor 3C polypeptide 3 (transcription factor C subunit 4) (GTP3C3, TFC4)	TF3C3_HUMAN General transcription factor 3C polypeptide 3 OS=Homo sapiens GN=GTF3C3 PE=1 SV=Length=88
	FN1476-S	Deletion	Chr1:23739001-23781000	OsKitaake01g228100	Chr1	23776518	23777680	(1 of 2) PTHR12484 - B-LYMPHOCYTE ANTIGEN-RELATED	Q5ZD35_ORYSJ Os01g0593100 protein OS=Oryza sativa subsp. japonica GN=Os01g0593100 PE=4 SV=Length=19
	FN1476-S	Inversion	Chr4:27122933-27122933	OsKitaake04g197300	Chr4	27122231	27123631	(1 of 1) PTHR24349//PTHR24349:SF148 - SERINE/THREONINE-PROTEIN KINASE // SUBFAMILY NOT NAMED	PPCK1_ARATH Phosphoenolpyruvate carboxylase kinase 1 OS=Arabidopsis thaliana GN=PPCK1 PE=1 SV=Length=28
	FN1476-S	Deletion	Chr5:3744001-3750000	OsKitaake05g044900	Chr5	3741327	3754131	(1 of 1) K10589 - ubiquitin-protein ligase E3 C (UBE3C)	UPL6_ARATH E3 ubiquitin-protein ligase UPL6 OS=Arabidopsis thaliana GN=UPL6 PE=2 SV=Length=102
	FN1476-S	Deletion	Chr1:14677001-14695000	OsKitaake01g166200	Chr1	14682502	14693722	(1 of 2) PTHR10903//PTHR10903:SF39 - GTPASE, IMAP FAMILY MEMBER-RELATED // TRANSLOCASE OF CHLOROPLAST 159, CHLOROPLASTIC	TC159_ARATH Translocase of chloroplast 159, chloroplastic OS=Arabidopsis thaliana GN=TOC159 PE=1 SV=Length=150
	FN1476-S	Deletion	Chr4:22736001-22755000	OsKitaake04g135601	Chr4	22746414	22747392	0	Hypothetical protein
	FN1476-S	Deletion	Chr8:1670001-1694000	OsKitaake08g021700	Chr8	1688601	1694451	(1 of 4) PTHR36326:SF1 - PROTEIN MALE STERILE 5	MS5L2_ARATH Protein POLLENLESS 3-LIKE 2 OS=Arabidopsis thaliana GN=At3g51280 PE=2 SV=Length=43
	FN1476-S	Deletion	Chr4:22736001-22755000	OsKitaake04g135350	Chr4	22737148	22738054	0	Hypothetical protein
	FN1476-S	Deletion	Chr7:17712001-17740000	OsKitaake07g143900	Chr7	17721668	17728513	(1 of 1) K06316 - oligosaccharide translocation protein RFT1 (RFT1)	RFT1_XENTR Protein RFT1 homolog OS=Xenopus tropicalis GN=rft1 PE=2 SV=Length=53
	FN1476-S	Deletion	Chr5:16786001-16806000	OsKitaake05g128600	Chr5	16784967	16807180	(1 of 1) K03348 - anaphase-promoting complex subunit 1 (APC1)	APC1_ARATH Anaphase-promoting complex subunit 1 OS=Arabidopsis thaliana GN=APC1 PE=2 SV=Length=167
	FN1476-S	Deletion	Chr2:933001-940000	OsKitaake02g013300	Chr2	929092	934189	(1 of 2) K09595 - minor histocompatibility antigen H13 [EC:3.4.23.-] (HM13)	SIP1_ORYSJ Signal peptide peptidase 1 OS=Oryza sativa subsp. japonica GN=SPP1 PE=2 SV=Length=34
	FN1476-S	Deletion	Chr10:14167001-14187000	OsKitaake10g088500	Chr10	14182480	14188521	(1 of 1) PTHR12897 - COLON CANCER-ASSOCIATED PROTEIN MIC1	MIC1_HUMAN Uncharacterized protein C18orf8 OS=Homo sapiens GN=C18orf8 PE=1 SV=Length=65
	FN1476-S	Deletion	Chr4:22736001-22755000	OsKitaake04g135500	Chr4	22742641	22743309	0	Hypothetical protein
	FN1476-S	Inversion	Chr4:27365751-27365751	OsKitaake04g199400	Chr4	27362726	27366048	0	WAP_ARATH WPP domain-associated protein OS=Arabidopsis thaliana GN=WAP PE=1 SV=Length=82
	FN1476-S	Deletion	Chr9:16959001-16978000	OsKitaake09g125700	Chr9	16956906	16964186	(1 of 1) PTHR10015//PTHR10015:SF166 - HEAT SHOCK TRANSCRIPTION FACTOR // HEAT STRESS TRANSCRIPTION FACTOR B-1	HSFB1_ORYSJ Heat stress transcription factor B-1 OS=Oryza sativa subsp. japonica GN=HSFB1 PE=2 SV=Length=30
	FN1476-S	Deletion	Chr12:6814001-6846000	OsKitaake12g077600	Chr12	6826700	6827263	0	A0A0D3HSQ9_9ORYZ Uncharacterized protein OS=Oryza barthii PE=4 SV=Length=13
	FN1476-S	Deletion	Chr6:1868001-1888000	OsKitaake06g023000	Chr6	1863713	1868771	(1 of 1) 3.4.22.27 - Cathepsin S	B9FRC8_ORYSJ Uncharacterized protein OS=Oryza sativa subsp. japonica GN=OsJ_20024 PE=4 SV=Length=23
	FN1476-S	Deletion	Chr3:28578001-28599000	OsKitaake03g296500	Chr3	28581118	28598147	(1 of 2) 2.7.4.24 - Diphosphoinositol-pentakisphosphate kinase / PP-IP(5) kinase	VIP2L_ARATH Inositol hexakisphosphate and diphosphoinositol-pentakisphosphate kinase VIP2 OS=Arabidopsis thalianaGN=VIP2 PE=1 SV=Length=104
	FN1476-S	Deletion	Chr6:23787001-23811000	OsKitaake06g209200	Chr6	23785010	23791234	(1 of 1) PTHR10774//PTHR10774:SF64 - EXTENDED SYNAPTOTAGMIN-RELATED // SUBFAMILY NOT NAMED	C2GR1_ARATH C2 and GRAM domain-containing protein At1g03370 OS=Arabidopsis thaliana GN=At1g03370 PE=2 SV=Length=102
	FN1476-S	Deletion	Chr1:32398001-32407000	OsKitaake01g327600	Chr1	32395971	32403894	(1 of 1) PTHR23115:SF14 - ELONGATION FACTOR FAMILY PROTEIN	TYPA_BACSU GTP-binding protein TypA/BipA homolog OS=Bacillus subtilis (strain 168) GN=typA PE=3 SV=Length=61
	FN1476-S	Deletion	Chr6:23787001-23811000	OsKitaake06g209500	Chr6	23796237	23804176	0	A0A0E0PZZ7_ORYRU Uncharacterized protein OS=Oryza rufipogon PE=4 SV=Length=89
	FN1476-S	Deletion	Chr12:7198001-7227000	OsKitaake12g080300	Chr12	7199436	7206916	(1 of 2) PTHR31949:SF3 - PROTEIN, PUTATIVE-RELATED	A0A0E0RFG3_ORYRU Uncharacterized protein OS=Oryza rufipogon PE=4 SV=Length=238
	FN1476-S	Deletion	Chr4:17406001-17435000	OsKitaake04g086300	Chr4	17432084	17437675	(1 of 1) K13156 - U11/U12 small nuclear ribonucleoprotein 48 kDa protein (SNRNP48)	U1148_ARATH U11/U12 small nuclear ribonucleoprotein 48 kDa protein OS=Arabidopsis thaliana GN=SNRNP48 PE=3 SV=Length=71
	FN1476-S	Deletion	Chr2:10500001-10533000	OsKitaake02g124700	Chr2	10518772	10522446	(1 of 19) K10268 - F-box and leucine-rich repeat protein 2/20 (FBXL2_20)	FB330_ARATH F-box protein At3g58530 OS=Arabidopsis thaliana GN=At3g58530 PE=2 SV=Length=35
	FN1476-S	Deletion	Chr10:14622001-14632000	OsKitaake10g091902	Chr10	14628968	14629766	0	Hypothetical protein
	FN1476-S	Deletion	Chr6:23787001-23811000	OsKitaake06g209600	Chr6	23804581	23810673	(1 of 1) K12852 - 116 kDa U5 small nuclear ribonucleoprotein component (EFTUD2)	CLO_ARATH 110 kDa U5 small nuclear ribonucleoprotein component CLO OS=Arabidopsis thaliana GN=CLO PE=1 SV=Length=98
	FN1476-S	Deletion	Chr8:2924001-2941000	OsKitaake08g032200	Chr8	2922726	2927250	(1 of 3) PTHR11946:SF53 - TYROSINE-TRNA LIGASE	SYYC1_ARATH Tyrosine--tRNA ligase 1, cytoplasmic OS=Arabidopsis thaliana GN=At2g33840 PE=2 SV=Length=38
	FN1476-S	Deletion	Chr4:29871001-29884000	OsKitaake04g229500	Chr4	29870318	29886515	(1 of 6) PF05664 - Plant family of unknown function (DUF810) (DUF810)	A0A0E0PCU2_ORYRU Uncharacterized protein OS=Oryza rufipogon PE=4 SV=Length=112
	FN1476-S	Deletion	Chr3:24060001-24075000	OsKitaake03g257300	Chr3	24060479	24074044	(1 of 2) K18460 - exportin-7 (XPO7, EXP7)	XPO7A_XENLA Exportin-7-A OS=Xenopus laevis GN=xpo7-a PE=1 SV=Length=108
	FN1476-S	Deletion	Chr4:17406001-17435000	OsKitaake04g085900	Chr4	17408789	17412433	(1 of 5) PTHR26402//PTHR26402:SF593 - RESPONSE REGULATOR OF TWO-COMPONENT SYSTEM // SUBFAMILY NOT NAMED	ORR29_ORYSJ Two-component response regulator ORR29 OS=Oryza sativa subsp. japonica GN=RR29 PE=3 SV=Length=39
	FN1476-S	Deletion	Chr5:27657001-27663000	OsKitaake05g252600	Chr5	27655218	27663619	(1 of 1) PTHR21319//PTHR21319:SF10 - RING FINGER AND CHY ZINC FINGER DOMAIN-CONTAINING PROTEIN 1 // SUBFAMILY NOT NAMED	BTS_ARATH Zinc finger protein BRUTUS OS=Arabidopsis thaliana GN=BTS PE=1 SV=Length=125
	FN1476-S	Deletion	Chr7:15552001-15580000	OsKitaake07g129400	Chr7	15566457	15570469	(1 of 3) PTHR13391 - TUBULIN-RELATED PROTEIN	MSTO1_MOUSE Protein misato homolog 1 OS=Mus musculus GN=Msto1 PE=1 SV=Length=55
	FN1476-S	Deletion	Chr12:1738001-1749000	OsKitaake12g026400	Chr12	1736185	1753103	(1 of 2) K11886 - proteasome component ECM29 (ECM29)	ECM29_HUMAN Proteasome-associated protein ECM29 homolog OS=Homo sapiens GN=ECM29 PE=1 SV=Length=184
	FN1476-S	Deletion	Chr1:29252001-29260000	OsKitaake01g285100	Chr1	29250683	29262185	(1 of 1) PTHR21319//PTHR21319:SF0 - RING FINGER AND CHY ZINC FINGER DOMAIN-CONTAINING PROTEIN 1 // RING FINGER AND CHY ZINC FINGER DOMAIN-CONTAINING PROTEIN 1	BTS_ARATH Zinc finger protein BRUTUS OS=Arabidopsis thaliana GN=BTS PE=1 SV=Length=125
	FN1476-S	Deletion	Chr5:19103001-19110000	OsKitaake05g149300	Chr5	19100499	19112600	(1 of 1) K16279 - E3 ubiquitin-protein ligase KEG [EC:2.7.11.1 6.3.2.19] (KEG)	KEG_ARATH E3 ubiquitin-protein ligase KEG OS=Arabidopsis thaliana GN=KEG PE=1 SV=Length=162
	FN1476-S	Deletion	Chr2:10500001-10533000	OsKitaake02g124600	Chr2	10500389	10509536	(1 of 1) 2.7.11.12 - cGMP-dependent protein kinase / PKG II	P2C19_ARATH Protein phosphatase 2C and cyclic nucleotide-binding/kinase domain-containing protein OS=Arabidopsisthaliana GN=At2g20050/At2g20040 PE=2 SV=Length=109
	FN1476-S	Deletion	Chr2:8601001-8617000	OsKitaake02g109400	Chr2	8606666	8608052	0	A0A0A9QNN0_ARUDO Uncharacterized protein OS=Arundo donax PE=4 SV=Length=10
	FN1476-S	Deletion	Chr6:30977001-30988000	OsKitaake06g293900	Chr6	30977789	30990776	(1 of 1) PTHR10694//PTHR10694:SF8 - JUMONJI DOMAIN CONTAINING PROTEIN // LYSINE-SPECIFIC DEMETHYLASE LID	KDM5_DROME Lysine-specific demethylase lid OS=Drosophila melanogaster GN=lid PE=1 SV=Length=183
	FN1476-S	Deletion	Chr10:13056001-13081000	OsKitaake10g079601	Chr10	13074274	13075594	0	Hypothetical protein
	FN1476-S	Deletion	Chr11:9474001-9500000	OsKitaake11g099300	Chr11	9492176	9493748	(1 of 1) PTHR34800:SF1 - TETRAPYRROLE-BINDING PROTEIN, CHLOROPLASTIC	GUN4C_ARATH Tetrapyrrole-binding protein, chloroplastic OS=Arabidopsis thaliana GN=GUN4 PE=1 SV=Length=26
	FN1476-S	Deletion	Chr12:10937001-10960000	OsKitaake12g101400	Chr12	10938733	10949974	(1 of 13) 2.7.13.3 - Histidine kinase / Protein kinase (histidine)	CSK_ARATH Chloroplast sensor kinase, chloroplastic OS=Arabidopsis thaliana GN=CSK PE=1 SV=Length=61
	FN1476-S	Deletion	Chr3:3002001-3025000	OsKitaake03g042300	Chr3	2998223	3003335	(1 of 1) 5.4.99.22 - 23S rRNA pseudouridine(2605) synthase	SVR1_ARATH Putative ribosomal large subunit pseudouridine synthase SVR1, chloroplastic OS=Arabidopsis thalianaGN=SVR1 PE=1 SV=Length=41
	FN1476-S	Deletion	Chr5:17901001-17908000	OsKitaake05g138700	Chr5	17900040	17910269	(1 of 1) PTHR23336//PTHR23336:SF16 - ZINC FINGER CW-TYPE COILED-COIL DOMAIN PROTEIN 3. // SUBFAMILY NOT NAMED	B9FP83_ORYSJ Uncharacterized protein OS=Oryza sativa subsp. japonica GN=OsJ_18297 PE=4 SV=Length=147
	FN1476-S	Deletion	Chr2:5810001-5822000	OsKitaake02g080100	Chr2	5800191	5823206	(1 of 1) K14310 - nuclear pore complex protein Nup205 (NUP205, NUP192)	NU205_ARATH Nuclear pore complex protein NUP205 OS=Arabidopsis thaliana GN=NUP205 PE=1 SV=Length=183
	FN1476-S	Deletion	Chr7:18526001-18538000	OsKitaake07g150700	Chr7	18522939	18533704	(1 of 1) K01456 - peptide-N4-(N-acetyl-beta-glucosaminyl)asparagine amidase (E3.5.1.52, NGLY1, PNG1)	PNG1_ARATH Peptide-N(4)-(N-acetyl-beta-glucosaminyl)asparagine amidase OS=Arabidopsis thaliana GN=PNG1 PE=2 SV=Length=72
	FN1476-S	Deletion	Chr3:5893001-5917000	OsKitaake03g083900	Chr3	5901969	5906106	0	A3AFC5_ORYSJ Os03g0209700 protein OS=Oryza sativa subsp. japonica GN=Os03g0209700 PE=4 SV=Length=17
	FN1476-S	Deletion	Chr4:17639001-17650000	OsKitaake04g088300	Chr4	17637523	17651609	(1 of 6) K01530 - phospholipid-translocating ATPase (E3.6.3.1)	ALA2_ARATH Phospholipid-transporting ATPase 2 OS=Arabidopsis thaliana GN=ALA2 PE=1 SV=Length=110
	FN1476-S	Deletion	Chr7:22915001-22926000	OsKitaake07g197300	Chr7	22909305	22926266	(1 of 4) K01408 - insulysin (IDE, ide)	IDE1_ARATH Insulin-degrading enzyme-like 1, peroxisomal OS=Arabidopsis thaliana GN=PXM16 PE=2 SV=Length=97
	FN1476-S	Deletion	Chr3:5893001-5917000	OsKitaake03g084000	Chr3	5907315	5918793	(1 of 2) PTHR23176//PTHR23176:SF38 - RHO/RAC/CDC GTPASE-ACTIVATING PROTEIN // SUBFAMILY NOT NAMED	REN1_ARATH Rho GTPase-activating protein REN1 OS=Arabidopsis thaliana GN=REN1 PE=1 SV=Length=92
	FN1476-S	Deletion	Chr11:9474001-9500000	OsKitaake11g099400	Chr11	9494013	9499650	(1 of 1) KOG3136 - Uncharacterized conserved protein	CL049_MOUSE UPF0454 protein C12orf49 homolog OS=Mus musculus PE=2 SV=Length=20
	FN1476-S	Deletion	Chr12:6814001-6846000	OsKitaake12g077700	Chr12	6827012	6831157	(1 of 1) PTHR21385:SF1 - C2H2-LIKE ZINC FINGER PROTEIN	Q2QVE1_ORYSJ Os12g0233400 protein OS=Oryza sativa subsp. japonica GN=Os12g0233400 PE=2 SV=Length=27
	FN1476-S	Deletion	Chr3:3002001-3025000	OsKitaake03g042500	Chr3	3010539	3019648	(1 of 2) PTHR24115:SF533 - ARMADILLO REPEAT-CONTAINING KINESIN-LIKE PROTEIN 2	KINUA_ORYSJ Kinesin-like protein KIN-UA OS=Oryza sativa subsp. japonica GN=KINUA PE=2 SV=Length=94
	FN1476-S	Deletion	Chr4:6003001-6010000	OsKitaake04g030100	Chr4	6000494	6013260	(1 of 1) K11673 - actin-related protein 8 (ACTR8, ARP8, INO80N)	ARP9_ORYSJ Actin-related protein 9 OS=Oryza sativa subsp. japonica GN=ARP9 PE=2 SV=Length=58
	FN1476-S	Deletion	Chr3:25212001-25245000	OsKitaake03g266900	Chr3	25235576	25241145	(1 of 3) PTHR12565//PTHR12565:SF86 - STEROL REGULATORY ELEMENT-BINDING PROTEIN // TRANSCRIPTION FACTOR PIF4-RELATED	PIF1_ARATH Transcription factor PIF1 OS=Arabidopsis thaliana GN=PIF1 PE=1 SV=Length=47
	FN1476-S	Deletion	Chr1:23739001-23781000	OsKitaake01g227900	Chr1	23737200	23749359	(1 of 1) K11136 - regulator of telomere elongation helicase 1 [EC:3.6.4.12] (RTEL1)	RTEL1_DANRE Regulator of telomere elongation helicase 1 OS=Danio rerio GN=rtel1 PE=3 SV=Length=117
	FN1476-S	Deletion	Chr6:26786001-26793000	OsKitaake06g239800	Chr6	26785333	26794815	(1 of 1) K05768 - gelsolin (GSN)	VLN3_ORYSJ Villin-3 OS=Oryza sativa subsp. japonica GN=VLN3 PE=2 SV=Length=97
	FN1476-S	Deletion	Chr6:6018001-6037000	OsKitaake06g079400	Chr6	6030128	6036658	(1 of 2) 3.4.22.40 - Bleomycin hydrolase / Aminopeptidase C (Lactococcus lactis)	DAPB3_PSEMX Dipeptidyl aminopeptidase BIII OS=Pseudoxanthomonas mexicana GN=dapb3 PE=1 SV=Length=68
	FN1476-S	Deletion	Chr2:34165001-34191000	OsKitaake02g354900	Chr2	34186444	34190837	(1 of 1) PTHR28039:SF3 - FATTY-ACID-BINDING PROTEIN 2	FAP2_ARATH Fatty-acid-binding protein 2 OS=Arabidopsis thaliana GN=FAP2 PE=2 SV=Length=39
	FN1476-S	Deletion	Chr6:1868001-1888000	OsKitaake06g023100	Chr6	1868833	1869707	0	Hypothetical protein
	FN1476-S	Deletion	Chr3:34117001-34129000	OsKitaake03g368700	Chr3	34114215	34123400	(1 of 3) PTHR22891//PTHR22891:SF24 - EUKARYOTIC TRANSLATION INITIATION FACTOR 2C // SUBFAMILY NOT NAMED	AGO13_ORYSJ Protein argonaute 13 OS=Oryza sativa subsp. japonica GN=AGO13 PE=2 SV=Length=119
	FN1476-S	Deletion	Chr7:27790001-27802000	OsKitaake07g259700	Chr7	27789653	27804844	(1 of 1) K11367 - chromodomain-helicase-DNA-binding protein 1 [EC:3.6.4.12] (CHD1)	CHR5_ARATH Protein CHROMATIN REMODELING 5 OS=Arabidopsis thaliana GN=CHR5 PE=3 SV=Length=172
	FN1476-S	Deletion	Chr3:1081001-1107000	OsKitaake03g016901	Chr3	1080952	1107697	(1 of 1) PTHR12741:SF12 - CALLOSE SYNTHASE 9	CALS9_ARATH Callose synthase 9 OS=Arabidopsis thaliana GN=CALS9 PE=2 SV=Length=189
	FN1476-S	Deletion	Chr10:13056001-13081000	OsKitaake10g079500	Chr10	13055663	13065545	(1 of 1) PTHR12864//PTHR12864:SF13 - RAN BINDING PROTEIN 9-RELATED // SUBFAMILY NOT NAMED	GID8_DICDI Glucose-induced degradation protein 8 homolog OS=Dictyostelium discoideum GN=DDB_G0279265 PE=3 SV=Length=22
	FN1476-S	Deletion	Chr6:25995001-26012000	OsKitaake06g232100	Chr6	26006366	26009659	(1 of 1) 2.1.1.163 - Demethylmenaquinone methyltransferase / Demethylmenaquinone C-methylase	Y2104_ARATH Uncharacterized methyltransferase At2g41040, chloroplastic OS=Arabidopsis thaliana GN=At2g41040 PE=2SV=Length=35
	FN1476-S	Deletion	Chr1:44229001-44239000	OsKitaake01g494300	Chr1	44227879	44240852	(1 of 1) PTHR12389 - ZINC FINGER PROTEIN 294	LTN1_ARATH E3 ubiquitin-protein ligase listerin OS=Arabidopsis thaliana GN=At5g58410 PE=3 SV=Length=187
	FN1476-S	Deletion	Chr1:23739001-23781000	OsKitaake01g228000	Chr1	23751485	23776194	(1 of 1) K19027 - zinc finger FYVE domain-containing protein 26 (ZFYVE26)	ZFY26_RAT Zinc finger FYVE domain-containing protein 26 OS=Rattus norvegicus GN=Zfyve26 PE=1 SV=Length=254
	FN1476-S	Deletion	Chr2:34165001-34191000	OsKitaake02g354800	Chr2	34181489	34184517	(1 of 2) 2.7.4.14//2.7.4.22//2.7.4.25 - UMP/CMP kinase / Uridine monophosphate-cytidine monophosphate phosphotransferase // UMP kinase / Uridylate kinase // (d)CMP kinase / Deoxycytidylate kinase	KCY4_ORYSJ UMP-CMP kinase 4 OS=Oryza sativa subsp. japonica GN=Os02g0778400 PE=2 SV=Length=21
	FN1476-S	Deletion	Chr6:17906001-17916000	OsKitaake06g164800	Chr6	17903675	17914926	(1 of 1) K08244 - alpha-glucan, water dikinase (E2.7.9.4)	GWD1_CITRE Alpha-glucan water dikinase, chloroplastic OS=Citrus reticulata GN=R1 PE=2 SV=Length=147
	FN1476-S	Deletion	Chr2:34165001-34191000	OsKitaake02g354700	Chr2	34175078	34180450	(1 of 1) PF14802 - TMEM192 family (TMEM192)	TM192_RAT Transmembrane protein 192 OS=Rattus norvegicus GN=Tmem192 PE=2 SV=Length=26
	FN1476-S	Deletion	Chr12:7198001-7227000	OsKitaake12g080400	Chr12	7209779	7220023	(1 of 2) PTHR31949:SF3 - PROTEIN, PUTATIVE-RELATED	Q2QV86_ORYSJ Expressed protein OS=Oryza sativa subsp. japonica GN=LOC_Os12g13670 PE=4 SV=Length=118
	FN1476-S	Deletion	Chr4:22736001-22755000	OsKitaake04g135700	Chr4	22750273	22750725	0	A0A0P0WAE1_ORYSJ Os04g0435300 protein OS=Oryza sativa subsp. japonica GN=Os04g0435300 PE=4 SV=Length=7
	FN1476-S	Deletion	Chr7:28876001-28897000	OsKitaake07g276000	Chr7	28891794	28896928	(1 of 16) K13648 - alpha-1,4-galacturonosyltransferase (GAUT)	GAUT7_ARATH Probable galacturonosyltransferase 7 OS=Arabidopsis thaliana GN=GAUT7 PE=1 SV=Length=61
	FN1476-S	Deletion	Chr6:1976001-1984000	OsKitaake06g025000	Chr6	1973554	1984616	(1 of 1) K18465 - WASH complex subunit 7 (KIAA1033)	WASC4_HUMAN WASH complex subunit 4 OS=Homo sapiens GN=WASHC4 PE=1 SV=Length=117
	FN1476-S	Deletion	Chr7:15552001-15580000	OsKitaake07g129500	Chr7	15570792	15577935	(1 of 2) PTHR15052//PTHR15052:SF2 - FAMILY NOT NAMED // GENERAL TRANSCRIPTION FACTOR 3C POLYPEPTIDE 2	TF3C2_HUMAN General transcription factor 3C polypeptide 2 OS=Homo sapiens GN=GTF3C2 PE=1 SV=Length=91
	FN1476-S	Deletion	Chr7:15552001-15580000	OsKitaake07g129300	Chr7	15560445	15561278	0	A0A0E0Q7Q4_ORYRU Uncharacterized protein OS=Oryza rufipogon PE=4 SV=Length=12
	FN1476-S	Deletion	Chr4:22736001-22755000	OsKitaake04g135800	Chr4	22754038	22754364	0	A0A0P0WAQ0_ORYSJ Os04g0435475 protein OS=Oryza sativa subsp. japonica GN=Os04g0435475 PE=4 SV=Length=10
	FN1476-S	Deletion	Chr4:17406001-17435000	OsKitaake04g086200	Chr4	17424431	17427603	(1 of 5) PTHR26402//PTHR26402:SF593 - RESPONSE REGULATOR OF TWO-COMPONENT SYSTEM // SUBFAMILY NOT NAMED	ORR28_ORYSJ Two-component response regulator ORR28 OS=Oryza sativa subsp. japonica GN=RR28 PE=3 SV=Length=38
	FN1476-S	Deletion	Chr12:17160001-17176000	OsKitaake12g126600	Chr12	17169451	17177013	0	B9GD41_ORYSJ Uncharacterized protein OS=Oryza sativa subsp. japonica GN=OsJ_36070 PE=4 SV=Length=181
	FN1476-S	Deletion	Chr2:598001-614000	OsKitaake02g009000	Chr2	595164	614479	(1 of 1) PTHR10799//PTHR10799:SF742 - SWI/SNF-RELATED MATRIX-ASSOCIATED ACTIN-DEPENDENT REGULATOR OF CHROMATIN SUBFAMILY-RELATED // GATA ZINC FINGER DOMAIN-CONTAINING PROTEIN 6-RELATED	MOM1_ARATH Helicase protein MOM1 OS=Arabidopsis thaliana GN=MOM1 PE=1 SV=Length=200
	FN1476-S	Deletion	Chr7:28876001-28897000	OsKitaake07g275900	Chr7	28884289	28891538	(1 of 1) K03654 - ATP-dependent DNA helicase RecQ (recQ)	RECQ_BACSU Probable ATP-dependent DNA helicase RecQ OS=Bacillus subtilis (strain 168) GN=recQ PE=3 SV=Length=59
	FN1476-S	Deletion	Chr6:753001-776000	OsKitaake06g007600	Chr6	759645	782625	(1 of 1) PTHR12741//PTHR12741:SF5 - LYST-INTERACTING PROTEIN LIP5 DOPAMINE RESPONSIVE PROTEIN DRG-1 // CALLOSE SYNTHASE 10	CALSA_ARATH Callose synthase 10 OS=Arabidopsis thaliana GN=CALS10 PE=2 SV=Length=190
	FN1476-S	Deletion	Chr6:6018001-6037000	OsKitaake06g079100	Chr6	6016414	6018380	0	Hypothetical protein
	FN1476-S	Deletion	Chr10:18525001-18536000	OsKitaake10g131700	Chr10	18523820	18538806	(1 of 1) PTHR12596:SF1 - EXPORTIN-4	XPO4_DANRE Exportin-4 OS=Danio rerio GN=xpo4 PE=2 SV=1Length=115
	FN1476-S	Deletion	Chr8:917001-946000	OsKitaake08g012200	Chr8	913484	941659	(1 of 1) PTHR16166//PTHR16166:SF100 - VACUOLAR PROTEIN SORTING-ASSOCIATED PROTEIN VPS13 // SUBFAMILY NOT NAMED	VP13A_DICDI Putative vacuolar protein sorting-associated protein 13A OS=Dictyostelium discoideum GN=vps13A PE=2SV=Length=337
	FN1476-S	Deletion	Chr10:14167001-14187000	OsKitaake10g088200	Chr10	14171445	14172680	0	Hypothetical protein
	FN1476-S	Deletion	Chr2:1634001-1653000	OsKitaake02g025800	Chr2	1639707	1652990	0	A0A0E0N9B9_ORYRU Uncharacterized protein OS=Oryza rufipogon PE=4 SV=Length=304
	FN1476-S	Deletion	Chr6:25995001-26012000	OsKitaake06g232000	Chr6	25990115	26005374	(1 of 1) K03125 - transcription initiation factor TFIID subunit 1 (TAF1)	TAF1_ORYSJ Transcription initiation factor TFIID subunit 1 OS=Oryza sativa subsp. japonica GN=TAF1 PE=2 SV=Length=181
	FN1476-S	Deletion	Chr2:2369001-2379000	OsKitaake02g034800	Chr2	2367167	2381038	(1 of 1) K14303 - nuclear pore complex protein Nup160 (NUP160, NUP120)	NU160_ARATH Nuclear pore complex protein NUP160 OS=Arabidopsis thaliana GN=NUP160 PE=1 SV=Length=149
	FN1476-S	Deletion	Chr3:35337001-35344000	OsKitaake03g387600	Chr3	35333771	35347721	(1 of 1) K02469 - DNA gyrase subunit A [EC:5.99.1.3] (gyrA)	GYRA_ORYSJ Probable DNA gyrase subunit A, chloroplastic/mitochondrial OS=Oryza sativa subsp. japonica GN=GYRA PE=2SV=Length=93
	FN1476-S	Deletion	Chr8:1670001-1694000	OsKitaake08g021600	Chr8	1686262	1688301	0	Hypothetical protein
	FN1476-S	Deletion	Chr2:20767001-20811000	OsKitaake02g201400	Chr2	20802211	20809702	(1 of 22) PF03004 - Plant transposase (Ptta/En/Spm family) (Transposase_24)	Q0E0J6_ORYSJ Os02g0545300 protein OS=Oryza sativa subsp. japonica GN=Os02g0545300 PE=4 SV=Length=38
	FN1476-S	Deletion	Chr2:6212001-6232000	OsKitaake02g084200	Chr2	6213712	6223889	(1 of 3) PTHR19876//PTHR19876:SF6 - COATOMER // COATOMER SUBUNIT BETA'-1	COB23_ORYSJ Putative coatomer subunit beta'-3 OS=Oryza sativa subsp. japonica GN=Os02g0209000 PE=3 SV=Length=91
	FN1476-S	Deletion	Chr6:13354001-13366000	OsKitaake06g141100	Chr6	13353882	13367348	(1 of 1) PTHR22844//PTHR22844:SF185 - F-BOX AND WD40 DOMAIN PROTEIN // SUBFAMILY NOT NAMED	WDR7_HUMAN WD repeat-containing protein 7 OS=Homo sapiens GN=WDR7 PE=1 SV=Length=149
	FN1476-S	Deletion	Chr6:23787001-23811000	OsKitaake06g209300	Chr6	23792758	23793927	0	A0A0E0PZZ6_ORYRU Uncharacterized protein OS=Oryza rufipogon PE=4 SV=Length=12
	FN1476-S	Deletion	Chr6:1868001-1888000	OsKitaake06g023200	Chr6	1874261	1878544	(1 of 56) PF12274 - Protein of unknown function (DUF3615) (DUF3615)	A0A0E0DWA0_9ORYZ Uncharacterized protein OS=Oryza meridionalis PE=4 SV=Length=41
	FN1476-S	Deletion	Chr2:18689001-18706000	OsKitaake02g184000	Chr2	18687908	18709738	(1 of 1) K02324 - DNA polymerase epsilon subunit 1 (POLE1)	DPOE1_ARATH DNA polymerase epsilon catalytic subunit A OS=Arabidopsis thaliana GN=POL2A PE=1 SV=Length=216
	FN1476-S	Deletion	Chr2:25469001-25480000	OsKitaake02g251400	Chr2	25475817	25482109	(1 of 3) K15404 - aldehyde decarbonylase (K15404, CER1)	CER1_ARATH Protein ECERIFERUM 1 OS=Arabidopsis thaliana GN=CER1 PE=1 SV=Length=62
	FN1476-S	Deletion	Chr4:8938001-8950000	OsKitaake04g046100	Chr4	8935973	8952800	(1 of 1) PTHR11679:SF1 - VACUOLAR PROTEIN SORTING-ASSOCIATED PROTEIN 33B	VPS33_ARATH Vacuolar protein-sorting-associated protein 33 homolog OS=Arabidopsis thaliana GN=VPS33 PE=1 SV=Length=59
	FN1476-S	Deletion	Chr7:28876001-28897000	OsKitaake07g275800	Chr7	28875645	28883803	0	MD33A_ARATH Mediator of RNA polymerase II transcription subunit 33A OS=Arabidopsis thaliana GN=MED33A PE=1 SV=Length=130
	FN1476-S	Deletion	Chr12:10937001-10960000	OsKitaake12g101500	Chr12	10951458	10967812	(1 of 1) K11126 - telomerase reverse transcriptase (TERT, EST2)	TERT_ORYSJ Telomerase reverse transcriptase OS=Oryza sativa subsp. japonica GN=TERT PE=2 SV=Length=125
	FN1476-S	Deletion	Chr2:3436001-3457000	OsKitaake02g050200	Chr2	3436747	3459862	(1 of 2) PTHR13743//PTHR13743:SF83 - BEIGE/BEACH-RELATED // SUBFAMILY NOT NAMED	BCHB_ARATH BEACH domain-containing protein B OS=Arabidopsis thaliana GN=BCHB PE=4 SV=Length=260
	FN1476-S	Deletion	Chr6:6018001-6037000	OsKitaake06g079200	Chr6	6017405	6021397	(1 of 1) K13220 - WW domain-binding protein 4 (WBP4, FBP21)	ZOP1_ARATH Zinc finger protein ZOP1 OS=Arabidopsis thaliana GN=ZOP1 PE=1 SV=Length=24
	FN1476-S	Deletion	Chr1:41000001-41017000	OsKitaake01g447600	Chr1	41000888	41016566	(1 of 1) K12879 - THO complex subunit 2 (THOC2)	THOC2_ARATH THO complex subunit 2 OS=Arabidopsis thaliana GN=THO2 PE=1 SV=Length=182
	FN1476-S	Deletion	Chr4:17406001-17435000	OsKitaake04g086100	Chr4	17419326	17422450	(1 of 5) PTHR26402//PTHR26402:SF593 - RESPONSE REGULATOR OF TWO-COMPONENT SYSTEM // SUBFAMILY NOT NAMED	ORR29_ORYSJ Two-component response regulator ORR29 OS=Oryza sativa subsp. japonica GN=RR29 PE=3 SV=Length=39
	FN1476-S	Deletion	Chr10:15181001-15193000	OsKitaake10g096600	Chr10	15192893	15199383	(1 of 1) K06062 - histone acetyltransferase (PCAF, KAT2, GCN5)	GCN5_ORYSJ Histone acetyltransferase GCN5 OS=Oryza sativa subsp. japonica GN=GCN5 PE=2 SV=Length=51
	FN1476-S	Deletion	Chr2:33317001-33329000	OsKitaake02g343300	Chr2	33313492	33317389	0	Q6Z6G3_ORYSJ Os02g0762600 protein OS=Oryza sativa subsp. japonica GN=Os02g0762600 PE=2 SV=Length=15
	FN1476-S	Deletion	Chr3:36387001-36397000	OsKitaake03g404000	Chr3	36392986	36395121	(1 of 1) K18551 - pyrimidine and pyridine-specific 5'-nucleotidase (SDT1)	YAI5_SCHPO Uncharacterized protein C24B11.05 OS=Schizosaccharomyces pombe (strain 972 / ATCC 24843) GN=SPAC24B11.05PE=3 SV=Length=22
	FN1476-S	Deletion	Chr5:21987001-21998000	OsKitaake05g179400	Chr5	21987910	21999117	(1 of 2) PTHR10359//PTHR10359:SF29 - A/G-SPECIFIC ADENINE GLYCOSYLASE/ENDONUCLEASE III // SUBFAMILY NOT NAMED	ROS1_ARATH Protein ROS1 OS=Arabidopsis thaliana GN=ROS1 PE=1 SV=Length=139
	FN1476-S	Deletion	Chr12:6814001-6846000	OsKitaake12g077800	Chr12	6834418	6848298	(1 of 1) PTHR15922//PTHR15922:SF2 - FAMILY NOT NAMED // NEUROBLASTOMA-AMPLIFIED SEQUENCE	MIP2_ARATH MAG2-interacting protein 2 OS=Arabidopsis thaliana GN=MIP2 PE=1 SV=Length=237
	FN1476-S	Deletion	Chr6:4090001-4102000	OsKitaake06g057500	Chr6	4088124	4105303	(1 of 11) 2.4.1.34 - 1,3-beta-glucan synthase / UDP-glucose-1,3-beta-D-glucan glucosyltransferase	CALS5_ARATH Callose synthase 5 OS=Arabidopsis thaliana GN=CALS5 PE=1 SV=Length=192
	FN1476-S	Deletion	Chr10:13056001-13081000	OsKitaake10g079600	Chr10	13069030	13069263	0	Hypothetical protein
	FN1476-S	Deletion	Chr2:6212001-6232000	OsKitaake02g084300	Chr2	6226410	6236406	(1 of 3) PTHR19876//PTHR19876:SF6 - COATOMER // COATOMER SUBUNIT BETA'-1	COB22_ORYSJ Coatomer subunit beta'-2 OS=Oryza sativa subsp. japonica GN=Os02g0209100 PE=2 SV=Length=91
	FN1476-S	Deletion	Chr6:30977001-30988000	OsKitaake06g293800	Chr6	30974496	30977673	(1 of 1) PTHR19282:SF227 - TETRASPANIN-18-RELATED	TET18_ARATH Tetraspanin-18 OS=Arabidopsis thaliana GN=TOM2AH2 PE=1 SV=Length=27
	FN1476-S	Deletion	Chr3:25212001-25245000	OsKitaake03g266800	Chr3	25211517	25226536	(1 of 1) PTHR21689//PTHR21689:SF2 - LIN-9 // PROTEIN LIN-9 HOMOLOG	ALY3_ARATH Protein ALWAYS EARLY 3 OS=Arabidopsis thaliana GN=ALY3 PE=1 SV=Length=113
	FN1476-S	Deletion	Chr2:33317001-33329000	OsKitaake02g343500	Chr2	33317803	33329402	(1 of 8) K10875 - DNA repair and recombination protein RAD54 and RAD54-like protein (RAD54L, RAD54)	RAD54_ORYSJ DNA repair and recombination protein RAD54 OS=Oryza sativa subsp. japonica GN=RAD54 PE=1 SV=Length=98
	FN1476-S	Deletion	Chr10:14167001-14187000	OsKitaake10g088400	Chr10	14179938	14181826	0	NDUF8_MOUSE NADH dehydrogenase [ubiquinone] 1 alpha subcomplex assembly factor 8 OS=Mus musculus GN=Ndufaf8 PE=1SV=Length=7
	FN1476-S	Deletion	Chr7:15552001-15580000	OsKitaake07g129200	Chr7	15552608	15557380	(1 of 1) PTHR24012//PTHR24012:SF345 - FAMILY NOT NAMED // PROTEIN HRP-2, ISOFORM A	HNRPQ_ARATH Heterogeneous nuclear ribonucleoprotein Q OS=Arabidopsis thaliana GN=LIF2 PE=1 SV=Length=49
	FN1476-S	Deletion	Chr2:27667001-27691000	OsKitaake02g278100	Chr2	27689400	27706814	(1 of 1) K01280 - tripeptidyl-peptidase II [EC:3.4.14.10] (TPP2)	TPPII_ORYSJ Tripeptidyl-peptidase 2 OS=Oryza sativa subsp. japonica GN=TPP2 PE=2 SV=Length=135
	FN1476-S	Deletion	Chr7:29518001-29529000	OsKitaake07g284600	Chr7	29528680	29531839	(1 of 1) PTHR10336//PTHR10336:SF95 - PHOSPHOINOSITIDE-SPECIFIC PHOSPHOLIPASE C FAMILY PROTEIN // SUBFAMILY NOT NAMED	PLCD6_ARATH Phosphoinositide phospholipase C 6 OS=Arabidopsis thaliana GN=PLC6 PE=2 SV=Length=61
	FN1476-S	Deletion	Chr3:30871001-30882000	OsKitaake03g324200	Chr3	30877483	30881621	(1 of 1) PTHR12565//PTHR12565:SF175 - STEROL REGULATORY ELEMENT-BINDING PROTEIN // SUBFAMILY NOT NAMED	BH074_ARATH Transcription factor bHLH74 OS=Arabidopsis thaliana GN=BHLH74 PE=1 SV=Length=36
	FN1477-S	Deletion	Chr7:29272001-29295000	OsKitaake07g281400	Chr7	29286514	29293006	(1 of 1) 3.4.14.5//3.4.19.1//3.4.21.26 - Dipeptidyl-peptidase IV / Xaa-Pro-dipeptidylaminopeptidase // Acylaminoacyl-peptidase / N-acylpeptide hydrolase // Prolyl oligopeptidase / Prolyl endopeptidase	CGEP_ORYSJ Probable glutamyl endopeptidase, chloroplastic OS=Oryza sativa subsp. japonica GN=GEP PE=2 SV=Length=93
	FN1477-S	Deletion	Chr10:17477001-17506000	OsKitaake10g119300	Chr10	17474297	17504760	(1 of 1) K14572 - midasin (MDN1, REA1)	MDN1_DICDI Midasin OS=Dictyostelium discoideum GN=mdn1 PE=3 SV=Length=590
	FN1477-S	Deletion	Chr2:33798001-33804000	OsKitaake02g349900	Chr2	33796574	33806191	(1 of 1) PTHR13471 - TETRATRICOPEPTIDE-LIKE HELICAL	NRDE2_HUMAN Protein NRDE2 homolog OS=Homo sapiens GN=NRDE2 PE=1 SV=Length=116
	FN1477-S	Deletion	Chr11:20382001-20411000	OsKitaake11g159400	Chr11	20386861	20396453	(1 of 2) K11339 - mortality factor 4-like protein 1 (MORF4L1, MRG15, EAF3)	MRG1_ARATH Protein MRG1 OS=Arabidopsis thaliana GN=MRG1 PE=1 SV=Length=32
	FN1477-S	Deletion	Chr1:354001-384000	OsKitaake01g005200	Chr1	350122	385673	(1 of 1) K04728 - ataxia telangiectasia mutated family protein (ATM, TEL1)	ATM_ARATH Serine/threonine-protein kinase ATM OS=Arabidopsis thaliana GN=ATM PE=2 SV=Length=385
	FN1477-S	Deletion	Chr7:29272001-29295000	OsKitaake07g281200	Chr7	29273625	29274515	(1 of 2) 1.2.1.3 - Aldehyde dehydrogenase (NAD(+))	AL221_ARATH Aldehyde dehydrogenase 22A1 OS=Arabidopsis thaliana GN=ALDH22A1 PE=2 SV=Length=59
	FN1477-S	Inversion	Chr2:7779584-7779584	OsKitaake02g101700	Chr2	7778824	7780885	(1 of 9) 1.3.3.8 - Tetrahydroberberine oxidase / THB oxidase	THCAS_CANSA Tetrahydrocannabinolic acid synthase OS=Cannabis sativa PE=1 SV=Length=54
	FN1477-S	SBS	Chr12:18746209-18746209	OsKitaake12g138500	Chr12	18745301	18748853	(1 of 1) PTHR23115//PTHR23115:SF142 - TRANSLATION FACTOR // SUBFAMILY NOT NAMED	IF2P_SCHPO Eukaryotic translation initiation factor 5B OS=Schizosaccharomyces pombe (strain 972 / ATCC 24843) GN=SPAC56F8.03PE=1 SV=Length=107
	FN1477-S	Deletion	Chr12:10953001-10962000	OsKitaake12g101500	Chr12	10951458	10967812	(1 of 1) K11126 - telomerase reverse transcriptase (TERT, EST2)	TERT_ORYSJ Telomerase reverse transcriptase OS=Oryza sativa subsp. japonica GN=TERT PE=2 SV=Length=125
	FN1477-S	Deletion	Chr8:5876001-5881000	OsKitaake08g064100	Chr8	5876426	5882731	(1 of 1) PTHR10288//PTHR10288:SF137 - KH DOMAIN CONTAINING RNA BINDING PROTEIN // SUBFAMILY NOT NAMED	Y4837_ARATH KH domain-containing protein At4g18375 OS=Arabidopsis thaliana GN=At4g18375 PE=2 SV=Length=60
	FN1477-S	Deletion	Chr2:7935001-7997000	OsKitaake02g102800	Chr2	7933870	7938706	(1 of 2) PTHR23248 - PHOSPHOLIPID SCRAMBLASE-RELATED	AIM25_YEAST Altered inheritance rate of mitochondria protein 25 OS=Saccharomyces cerevisiae (strain ATCC 204508/ S288c) GN=AIM25 PE=3 SV=Length=32
	FN1477-S	Deletion	Chr8:7724001-7732000	OsKitaake08g071000	Chr8	7710190	7732334	(1 of 2) PTHR12706:SF13 - RING/FYVE/PHD ZINC FINGER DOMAIN-CONTAINING PROTEIN	FGT1_ARATH Protein FORGETTER 1 OS=Arabidopsis thaliana GN=FGT1 PE=1 SV=Length=129
	FN1477-S	Deletion	Chr2:1629001-1651000	OsKitaake02g025800	Chr2	1639707	1652990	0	A0A0E0N9B9_ORYRU Uncharacterized protein OS=Oryza rufipogon PE=4 SV=Length=304
	FN1477-S	Deletion	Chr7:22888001-22937000	OsKitaake07g197400	Chr7	22928727	22944944	(1 of 4) K01408 - insulysin (IDE, ide)	IDE1_ARATH Insulin-degrading enzyme-like 1, peroxisomal OS=Arabidopsis thaliana GN=PXM16 PE=2 SV=Length=97
	FN1477-S	Deletion	Chr2:1629001-1651000	OsKitaake02g025766	Chr2	1635467	1636827	0	Hypothetical protein
	FN1477-S	Deletion	Chr2:1629001-1651000	OsKitaake02g025733	Chr2	1633674	1634653	0	SMR15_ARATH Cyclin-dependent protein kinase inhibitor SMR15 OS=Arabidopsis thaliana GN=SMR15 PE=3 SV=Length=10
	FN1477-S	Deletion	Chr8:915001-950000	OsKitaake08g012400	Chr8	947835	951496	(1 of 1) 2.4.1.134//2.4.1.206 - Galactosylxylosylprotein 3-beta-galactosyltransferase / Uridine diphosphogalactose-galactosylxylose galactosyltransferase // Lactosylceramide 1,3-N-acetyl-beta-D-glucosaminyltransferase	B3GT6_ARATH Beta-1,6-galactosyltransferase GALT31A OS=Arabidopsis thaliana GN=GALT31A PE=1 SV=Length=39
	FN1477-S	Deletion	Chr10:19279001-19306000	OsKitaake10g139300	Chr10	19278060	19287083	(1 of 2) PTHR13140:SF384 - MYOSIN-2	MYO1_ARATH Myosin-1 OS=Arabidopsis thaliana GN=VIII-1 PE=1 SV=Length=116
	FN1477-S	Inversion	Chr2:7779575-7779575	OsKitaake02g101700	Chr2	7778824	7780885	(1 of 9) 1.3.3.8 - Tetrahydroberberine oxidase / THB oxidase	THCAS_CANSA Tetrahydrocannabinolic acid synthase OS=Cannabis sativa PE=1 SV=Length=54
	FN1477-S	Deletion	Chr3:28583001-28597000	OsKitaake03g296500	Chr3	28581118	28598147	(1 of 2) 2.7.4.24 - Diphosphoinositol-pentakisphosphate kinase / PP-IP(5) kinase	VIP2L_ARATH Inositol hexakisphosphate and diphosphoinositol-pentakisphosphate kinase VIP2 OS=Arabidopsis thalianaGN=VIP2 PE=1 SV=Length=104
	FN1477-S	Deletion	Chr6:4091001-4102000	OsKitaake06g057500	Chr6	4088124	4105303	(1 of 11) 2.4.1.34 - 1,3-beta-glucan synthase / UDP-glucose-1,3-beta-D-glucan glucosyltransferase	CALS5_ARATH Callose synthase 5 OS=Arabidopsis thaliana GN=CALS5 PE=1 SV=Length=192
	FN1477-S	Deletion	Chr2:1629001-1651000	OsKitaake02g025700	Chr2	1626155	1632760	(1 of 1) PF09814 - HECT-like Ubiquitin-conjugating enzyme (E2)-binding (HECT_2)	A2X0I7_ORYSI Putative uncharacterized protein OS=Oryza sativa subsp. indica GN=OsI_05722 PE=4 SV=Length=59
	FN1477-S	Deletion	Chr10:23133001-23164000	OsKitaake10g195250	Chr10	23132662	23164882	(1 of 1) PTHR16166:SF105 - PLECKSTRIN HOMOLOGY (PH) DOMAIN-CONTAINING PROTEIN	VP13A_DICDI Putative vacuolar protein sorting-associated protein 13A OS=Dictyostelium discoideum GN=vps13A PE=2SV=Length=337
	FN1477-S	Deletion	Chr2:2362001-2383000	OsKitaake02g034700	Chr2	2360912	2363580	0	Q6YWG0_ORYSJ Os02g0142400 protein OS=Oryza sativa subsp. japonica GN=Os02g0142400 PE=4 SV=Length=46
	FN1477-S	Deletion	Chr2:3439001-3458000	OsKitaake02g050200	Chr2	3436747	3459862	(1 of 2) PTHR13743//PTHR13743:SF83 - BEIGE/BEACH-RELATED // SUBFAMILY NOT NAMED	BCHB_ARATH BEACH domain-containing protein B OS=Arabidopsis thaliana GN=BCHB PE=4 SV=Length=260
	FN1477-S	Deletion	Chr1:14679001-14693000	OsKitaake01g166200	Chr1	14682502	14693722	(1 of 2) PTHR10903//PTHR10903:SF39 - GTPASE, IMAP FAMILY MEMBER-RELATED // TRANSLOCASE OF CHLOROPLAST 159, CHLOROPLASTIC	TC159_ARATH Translocase of chloroplast 159, chloroplastic OS=Arabidopsis thaliana GN=TOC159 PE=1 SV=Length=150
	FN1477-S	Deletion	Chr10:19279001-19306000	OsKitaake10g139400	Chr10	19287859	19290064	(1 of 12) PF01535//PF12854//PF13041//PF14432 - PPR repeat (PPR) // PPR repeat (PPR_1) // PPR repeat family (PPR_2) // DYW family of nucleic acid deaminases (DYW_deaminase)	PP108_ARATH Putative pentatricopeptide repeat-containing protein At1g68930 OS=Arabidopsis thaliana GN=PCMP-H22PE=3 SV=Length=74
	FN1477-S	Deletion	Chr10:17551001-17565000	OsKitaake10g120000	Chr10	17551708	17565266	(1 of 1) K10779 - transcriptional regulator ATRX [EC:3.6.4.12] (ATRX)	CHR20_ARATH Protein CHROMATIN REMODELING 20 OS=Arabidopsis thaliana GN=ATRX PE=2 SV=Length=147
	FN1477-S	Deletion	Chr5:16795001-16803000	OsKitaake05g128600	Chr5	16784967	16807180	(1 of 1) K03348 - anaphase-promoting complex subunit 1 (APC1)	APC1_ARATH Anaphase-promoting complex subunit 1 OS=Arabidopsis thaliana GN=APC1 PE=2 SV=Length=167
	FN1477-S	Deletion	Chr1:33375001-33398000	OsKitaake01g341200	Chr1	33378448	33395605	(1 of 4) K11838 - ubiquitin carboxyl-terminal hydrolase 7 (USP7, UBP15)	UBP13_ARATH Ubiquitin carboxyl-terminal hydrolase 13 OS=Arabidopsis thaliana GN=UBP13 PE=2 SV=Length=111
	FN1477-S	Deletion	Chr9:22336001-22355000	OsKitaake09g202500	Chr9	22336328	22352457	(1 of 1) K14314 - nuclear pore complex protein Nup210 (NUP210, GP210)	GP210_ARATH Nuclear pore complex protein GP210 OS=Arabidopsis thaliana GN=GB210 PE=1 SV=Length=192
	FN1477-S	Deletion	Chr8:915001-950000	OsKitaake08g012300	Chr8	943023	947586	(1 of 2) K12587 - exosome complex component MTR3 (MTR3, EXOSC6)	RP41L_ARATH Exosome complex component RRP41-like OS=Arabidopsis thaliana GN=RRP41L PE=2 SV=Length=25
	FN1477-S	Deletion	Chr7:5989001-6005000	OsKitaake07g072200	Chr7	5995944	6003465	(1 of 1) KOG4840 - Predicted hydrolases or acyltransferases (alpha/beta hydrolase superfamily)	YKM6_SCHPO UPF0613 protein PB24D3.06c OS=Schizosaccharomyces pombe (strain 972 / ATCC 24843) GN=SPAPB24D3.06c PE=3SV=Length=31
	FN1477-S	Deletion	Chr2:2362001-2383000	OsKitaake02g034800	Chr2	2367167	2381038	(1 of 1) K14303 - nuclear pore complex protein Nup160 (NUP160, NUP120)	NU160_ARATH Nuclear pore complex protein NUP160 OS=Arabidopsis thaliana GN=NUP160 PE=1 SV=Length=149
	FN1477-S	Deletion	Chr7:29272001-29295000	OsKitaake07g281300	Chr7	29275065	29285753	(1 of 2) K08675 - Lon-like ATP-dependent protease [EC:3.4.21.-] (PRSS15, PIM1)	LONM_ORYSJ Lon protease homolog, mitochondrial OS=Oryza sativa subsp. japonica GN=Os07g0689300 PE=2 SV=Length=100
	FN1477-S	Deletion	Chr8:28140001-28163000	OsKitaake08g236500	Chr8	28143408	28153193	(1 of 1) PTHR19241//PTHR19241:SF237 - ATP-BINDING CASSETTE TRANSPORTER // SUBFAMILY NOT NAMED	AB45G_ORYSJ ABC transporter G family member 45 OS=Oryza sativa subsp. japonica GN=ABCG45 PE=2 SV=Length=135
	FN1477-S	Deletion	Chr3:34833001-34843000	OsKitaake03g380100	Chr3	34833045	34847626	(1 of 1) PTHR32387:SF0 - NO VEIN-LIKE PROTEIN-RELATED	A0A0E0GV56_ORYNI Uncharacterized protein OS=Oryza nivara PE=4 SV=Length=282
	FN1477-S	Deletion	Chr6:27912001-27934000	OsKitaake06g253303	Chr6	27913442	27914091	0	A0A0E0Q1M8_ORYRU Uncharacterized protein OS=Oryza rufipogon PE=4 SV=Length=10
	FN1477-S	Deletion	Chr1:4467001-4479000	OsKitaake01g059500	Chr1	4464844	4483204	(1 of 1) K19026 - spatacsin (SPG11)	Y8328_DICDI Protein DDB_G0268328 OS=Dictyostelium discoideum GN=DDB_G0268328 PE=4 SV=Length=377
	FN1477-S	Deletion	Chr2:7935001-7997000	OsKitaake02g102850	Chr2	7940697	7941360	0	A0A0D3F2X1_9ORYZ Uncharacterized protein OS=Oryza barthii PE=4 SV=Length=16
	FN1477-S	Deletion	Chr8:915001-950000	OsKitaake08g012200	Chr8	913484	941659	(1 of 1) PTHR16166//PTHR16166:SF100 - VACUOLAR PROTEIN SORTING-ASSOCIATED PROTEIN VPS13 // SUBFAMILY NOT NAMED	VP13A_DICDI Putative vacuolar protein sorting-associated protein 13A OS=Dictyostelium discoideum GN=vps13A PE=2SV=Length=337
	FN1477-S	Deletion	Chr6:27912001-27934000	OsKitaake06g253300	Chr6	27912130	27913173	0	A0A0E0Q1M7_ORYRU Uncharacterized protein OS=Oryza rufipogon PE=4 SV=Length=12
	FN1477-S	Deletion	Chr2:8603001-8613000	OsKitaake02g109400	Chr2	8606666	8608052	0	A0A0A9QNN0_ARUDO Uncharacterized protein OS=Arundo donax PE=4 SV=Length=10
	FN1477-S	Deletion	Chr6:6022001-6038000	OsKitaake06g079400	Chr6	6030128	6036658	(1 of 2) 3.4.22.40 - Bleomycin hydrolase / Aminopeptidase C (Lactococcus lactis)	DAPB3_PSEMX Dipeptidyl aminopeptidase BIII OS=Pseudoxanthomonas mexicana GN=dapb3 PE=1 SV=Length=68
	FN1477-S	Deletion	Chr3:35335001-35347000	OsKitaake03g387600	Chr3	35333771	35347721	(1 of 1) K02469 - DNA gyrase subunit A [EC:5.99.1.3] (gyrA)	GYRA_ORYSJ Probable DNA gyrase subunit A, chloroplastic/mitochondrial OS=Oryza sativa subsp. japonica GN=GYRA PE=2SV=Length=93
	FN1477-S	Deletion	Chr8:26354001-26367000	OsKitaake08g211400	Chr8	26351497	26359136	(1 of 15) PTHR12606//PTHR12606:SF1 - SENTRIN/SUMO-SPECIFIC PROTEASE // GH15225P	Q0J4H1_ORYSJ Os08g0514300 protein OS=Oryza sativa subsp. japonica GN=Os08g0514300 PE=4 SV=Length=86
	FN1477-S	Deletion	Chr8:26354001-26367000	OsKitaake08g211450	Chr8	26359137	26360541	(1 of 15) PTHR12606//PTHR12606:SF1 - SENTRIN/SUMO-SPECIFIC PROTEASE // GH15225P	ULP1B_ARATH Putative ubiquitin-like-specific protease 1B OS=Arabidopsis thaliana GN=ULP1B PE=5 SV=Length=34
	FN1477-S	Deletion	Chr10:17477001-17506000	OsKitaake10g119400	Chr10	17505891	17506850	(1 of 2) PTHR22908//PTHR22908:SF66 - MIDASIN-RELATED // MIDASIN	A0A0P0XVF3_ORYSJ Os10g0456950 protein OS=Oryza sativa subsp. japonica GN=Os10g0456950 PE=4 SV=Length=32
	FN1477-S	Deletion	Chr10:19279001-19306000	OsKitaake10g139700	Chr10	19300189	19306974	(1 of 1) K10747 - DNA ligase 1 (LIG1)	DNLI1_ARATH DNA ligase 1 OS=Arabidopsis thaliana GN=LIG1 PE=2 SV=Length=79
	FN1477-S	Deletion	Chr9:22336001-22355000	OsKitaake09g202600	Chr9	22353481	22357716	(1 of 1) K00222 - delta14-sterol reductase (TM7SF2, ERG24)	ERG24_ARATH Delta(14)-sterol reductase OS=Arabidopsis thaliana GN=FK PE=1 SV=Length=36
	FN1477-S	Deletion	Chr7:498056-498057	OsKitaake07g005000	Chr7	495148	498922	(1 of 1) PTHR27000:SF24 - PHYTOSULFOKINE RECEPTOR 2	PSKR2_ARATH Phytosulfokine receptor 2 OS=Arabidopsis thaliana GN=PSKR2 PE=2 SV=Length=103
	FN1477-S	Deletion	Chr11:20382001-20411000	OsKitaake11g159600	Chr11	20408426	20414694	(1 of 32) PTHR22870 - REGULATOR OF CHROMOSOME CONDENSATION	UVR8_ARATH Ultraviolet-B receptor UVR8 OS=Arabidopsis thaliana GN=UVR8 PE=1 SV=Length=44
	FN1477-S	Deletion	Chr11:22569001-22582000	OsKitaake11g179100	Chr11	22566340	22581479	(1 of 2) PTHR13832//PTHR13832:SF266 - PROTEIN PHOSPHATASE 2C // SUBFAMILY NOT NAMED	P2C76_ORYSJ Putative protein phosphatase 2C 76 OS=Oryza sativa subsp. japonica GN=Os11g0586001 PE=3 SV=Length=49
	FN1477-S	Deletion	Chr6:27912001-27934000	OsKitaake06g253400	Chr6	27916960	27942565	(1 of 2) PTHR13743//PTHR13743:SF83 - BEIGE/BEACH-RELATED // SUBFAMILY NOT NAMED	BCHB_ARATH BEACH domain-containing protein B OS=Arabidopsis thaliana GN=BCHB PE=4 SV=Length=260
	FN1477-S	Deletion	Chr12:7155001-7163000	OsKitaake12g080100	Chr12	7150824	7165135	(1 of 1) PTHR12100 - SEC10	EXOC5_ORYSJ Exocyst complex component 5 OS=Oryza sativa subsp. japonica GN=SEC10 PE=2 SV=Length=80
	FN1477-S	Deletion	Chr1:23253001-23272000	OsKitaake01g222400	Chr1	23253191	23272349	(1 of 1) K14772 - U3 small nucleolar RNA-associated protein 20 (UTP20)	UTP20_YEAST U3 small nucleolar RNA-associated protein 20 OS=Saccharomyces cerevisiae (strain ATCC 204508 / S288c)GN=UTP20 PE=1 SV=Length=249
	FN1477-S	Deletion	Chr10:19279001-19306000	OsKitaake10g139600	Chr10	19293835	19300118	(1 of 1) PTHR11006:SF56 - PROTEIN ARGININE N-METHYLTRANSFERASE 6-RELATED	ANM62_ORYSJ Probable protein arginine N-methyltransferase 6.2 OS=Oryza sativa subsp. japonica GN=PRMT6.2 PE=2 SV=Length=39
	FN1477-S	Deletion	Chr1:11189001-11203000	OsKitaake01g137600	Chr1	11191207	11204716	(1 of 1) PTHR23303 - CARBOXYPEPTIDASE REGULATORY REGION-CONTAINING	NOMO1_MOUSE Nodal modulator 1 OS=Mus musculus GN=Nomo1 PE=1 SV=Length=121
	FN1477-S	Deletion	Chr7:22888001-22937000	OsKitaake07g197100	Chr7	22887518	22888355	(1 of 2) PTHR13234//PTHR13234:SF20 - GAMMA-INTERFERON INDUCIBLE LYSOSOMAL THIOL REDUCTASE GILT // SUBFAMILY NOT NAMED	A0A0D3EVS4_9ORYZ Uncharacterized protein OS=Oryza barthii PE=4 SV=Length=24
	FN1477-S	Deletion	Chr10:19279001-19306000	OsKitaake10g139500	Chr10	19290383	19293524	(1 of 19) PF02893 - GRAM domain (GRAM)	GEML8_ARATH Putative GEM-like protein 8 OS=Arabidopsis thaliana GN=At5g23370 PE=3 SV=Length=21
	FN1477-S	Deletion	Chr3:2525001-2538000	OsKitaake03g035600	Chr3	2523671	2540154	(1 of 1) K05749 - cytoplasmic FMR1 interacting protein (CYFIP)	PIR_ARATH Protein PIR OS=Arabidopsis thaliana GN=PIR PE=1 SV=Length=128
	FN1477-S	Deletion	Chr7:22888001-22937000	OsKitaake07g197200	Chr7	22892522	22908355	(1 of 4) K01408 - insulysin (IDE, ide)	IDE1_ARATH Insulin-degrading enzyme-like 1, peroxisomal OS=Arabidopsis thaliana GN=PXM16 PE=2 SV=Length=97
	FN1477-S	Deletion	Chr8:28140001-28163000	OsKitaake08g236600	Chr8	28152638	28166202	(1 of 1) K05750 - NCK-associated protein 1 (NCKAP1, NAP125)	NCKP1_ORYSJ Probable protein NAP1 OS=Oryza sativa subsp. japonica GN=NAP1 PE=2 SV=Length=135
	FN1477-S	Deletion	Chr11:20382001-20411000	OsKitaake11g159500	Chr11	20398818	20405536	(1 of 1) K11578 - centromere/kinetochore protein ZW10 (ZW10)	ZW10_ARATH Centromere/kinetochore protein zw10 homolog OS=Arabidopsis thaliana GN=ZW10 PE=1 SV=Length=74
	FN1477-S	Deletion	Chr1:41004001-41015000	OsKitaake01g447600	Chr1	41000888	41016566	(1 of 1) K12879 - THO complex subunit 2 (THOC2)	THOC2_ARATH THO complex subunit 2 OS=Arabidopsis thaliana GN=THO2 PE=1 SV=Length=182
	FN1477-S	Deletion	Chr6:761001-769000	OsKitaake06g007600	Chr6	759645	782625	(1 of 1) PTHR12741//PTHR12741:SF5 - LYST-INTERACTING PROTEIN LIP5 DOPAMINE RESPONSIVE PROTEIN DRG-1 // CALLOSE SYNTHASE 10	CALSA_ARATH Callose synthase 10 OS=Arabidopsis thaliana GN=CALS10 PE=2 SV=Length=190
	FN1477-S	Deletion	Chr6:6022001-6038000	OsKitaake06g079300	Chr6	6022390	6029998	(1 of 2) 3.4.22.40 - Bleomycin hydrolase / Aminopeptidase C (Lactococcus lactis)	DAPB3_PSEMX Dipeptidyl aminopeptidase BIII OS=Pseudoxanthomonas mexicana GN=dapb3 PE=1 SV=Length=68
	FN1477-S	Deletion	Chr7:22888001-22937000	OsKitaake07g197300	Chr7	22909305	22926266	(1 of 4) K01408 - insulysin (IDE, ide)	IDE1_ARATH Insulin-degrading enzyme-like 1, peroxisomal OS=Arabidopsis thaliana GN=PXM16 PE=2 SV=Length=97
	FN1477-S	Deletion	Chr11:22569001-22582000	OsKitaake11g179200	Chr11	22581843	22582852	(1 of 2) PTHR23050//PTHR23050:SF189 - CALCIUM BINDING PROTEIN // CALMODULIN-LIKE PROTEIN 11-RELATED	CML6_ORYSJ Putative calmodulin-like protein 6 OS=Oryza sativa subsp. japonica GN=CML6 PE=3 SV=Length=17
	FN1478-S	Deletion	Chr11:2058001-2090000	OsKitaake11g030200	Chr11	2060155	2060706	(1 of 61) 3.1.4.46 - Glycerophosphodiester phosphodiesterase / Glycerophosphoryl diester phosphodiesterase	Hypothetical protein
	FN1478-S	Deletion	Chr11:2058001-2090000	OsKitaake11g030600	Chr11	2072025	2073147	0	A0A0P0XZA5_ORYSJ Os11g0146950 protein OS=Oryza sativa subsp. japonica GN=Os11g0146950 PE=4 SV=Length=8
	FN1478-S	Deletion	Chr1:13459001-13474000	OsKitaake01g156600	Chr1	13456986	13472883	(1 of 2) K17491 - protein phosphatase 4 regulatory subunit 3 (SMEK, PPP4R3)	PP4R3_DANRE Serine/threonine-protein phosphatase 4 regulatory subunit 3 OS=Danio rerio GN=smek1 PE=1 SV=Length=81
	FN1478-S	Deletion	Chr10:19374001-19385000	OsKitaake10g141100	Chr10	19380399	19381073	0	Hypothetical protein
	FN1478-S	Deletion	Chr3:2522001-2540000	OsKitaake03g035600	Chr3	2523671	2540154	(1 of 1) K05749 - cytoplasmic FMR1 interacting protein (CYFIP)	PIR_ARATH Protein PIR OS=Arabidopsis thaliana GN=PIR PE=1 SV=Length=128
	FN1478-S	Deletion	Chr7:24384001-24394000	OsKitaake07g217100	Chr7	24381408	24394785	(1 of 2) PTHR10799//PTHR10799:SF741 - SWI/SNF-RELATED MATRIX-ASSOCIATED ACTIN-DEPENDENT REGULATOR OF CHROMATIN SUBFAMILY-RELATED // HELICASE PROTEIN MOM1-RELATED	ZRAB3_HUMAN DNA annealing helicase and endonuclease ZRANB3 OS=Homo sapiens GN=ZRANB3 PE=1 SV=Length=107
	FN1478-S	Deletion	Chr4:31548001-31559000	OsKitaake04g248400	Chr4	31546429	31561015	(1 of 1) PF00580//PF13086//PF13087 - UvrD/REP helicase N-terminal domain (UvrD-helicase) // AAA domain (AAA_11) // AAA domain (AAA_12)	TRNK1_HUMAN TPR and ankyrin repeat-containing protein 1 OS=Homo sapiens GN=TRANK1 PE=2 SV=Length=292
	FN1478-S	Deletion	Chr5:1362001-1383000	OsKitaake05g017100	Chr5	1368868	1374225	(1 of 15) PTHR12606//PTHR12606:SF1 - SENTRIN/SUMO-SPECIFIC PROTEASE // GH15225P	ULP1B_ARATH Putative ubiquitin-like-specific protease 1B OS=Arabidopsis thaliana GN=ULP1B PE=5 SV=Length=34
	FN1478-S	Deletion	Chr8:26355001-26366000	OsKitaake08g211450	Chr8	26359137	26360541	(1 of 15) PTHR12606//PTHR12606:SF1 - SENTRIN/SUMO-SPECIFIC PROTEASE // GH15225P	ULP1B_ARATH Putative ubiquitin-like-specific protease 1B OS=Arabidopsis thaliana GN=ULP1B PE=5 SV=Length=34
	FN1478-S	Deletion	Chr3:36388001-36397000	OsKitaake03g404100	Chr3	36396089	36398504	(1 of 56) PF12274 - Protein of unknown function (DUF3615) (DUF3615)	A2XNR1_ORYSI Putative uncharacterized protein OS=Oryza sativa subsp. indica GN=OsI_14204 PE=4 SV=Length=18
	FN1478-S	Deletion	Chr1:9646001-9656000	OsKitaake01g123400	Chr1	9645854	9651584	(1 of 15) PTHR12606//PTHR12606:SF1 - SENTRIN/SUMO-SPECIFIC PROTEASE // GH15225P	Q5N930_ORYSJ Putative uncharacterized protein P0679C12.41 OS=Oryza sativa subsp. japonica GN=P0679C12.41 PE=4 SV=Length=83
	FN1478-S	Deletion	Chr4:31870001-31879000	OsKitaake04g252800	Chr4	31869166	31881689	(1 of 15) 3.6.3.8 - Calcium-transporting ATPase / Calcium-translocating P-type ATPase	ACA5_ORYSJ Calcium-transporting ATPase 5, plasma membrane-type OS=Oryza sativa subsp. japonica GN=ACA5 PE=1 SV=Length=108
	FN1478-S	Deletion	Chr1:8876001-8888000	OsKitaake01g110900	Chr1	8884545	8884810	0	A0A0E0MU75_ORYRU Uncharacterized protein OS=Oryza rufipogon PE=4 SV=Length=9
	FN1478-S	Deletion	Chr3:24489001-24498000	OsKitaake03g261900	Chr3	24488697	24499980	(1 of 2) PTHR16092 - SEC3/SYNTAXIN-RELATED	SEC3A_ARATH Exocyst complex component SEC3A OS=Arabidopsis thaliana GN=SEC3A PE=1 SV=Length=88
	FN1478-S	Deletion	Chr11:20699001-20706000	OsKitaake11g162800	Chr11	20705906	20706915	0	J3N8Z0_ORYBR Uncharacterized protein OS=Oryza brachyantha PE=4 SV=Length=33
	FN1478-S	Deletion	Chr7:191052-191061	OsKitaake07g001500	Chr7	190811	196586	(1 of 1) PTHR30540//PTHR30540:SF35 - OSMOTIC STRESS POTASSIUM TRANSPORTER // SUBFAMILY NOT NAMED	HAK22_ORYSJ Potassium transporter 22 OS=Oryza sativa subsp. japonica GN=HAK22 PE=2 SV=Length=79
	FN1478-S	Deletion	Chr1:33454001-33475000	OsKitaake01g342500	Chr1	33449780	33472923	(1 of 1) PTHR10663//PTHR10663:SF114 - GUANYL-NUCLEOTIDE EXCHANGE FACTOR // PROTEIN MON2 HOMOLOG	MON2_DROME Protein MON2 homolog OS=Drosophila melanogaster GN=mon2 PE=2 SV=Length=168
	FN1478-S	Deletion	Chr6:4189001-4203000	OsKitaake06g058200	Chr6	4189422	4206157	(1 of 3) K11643 - chromodomain-helicase-DNA-binding protein 4 (CHD4, MI2B)	PKL_ARATH CHD3-type chromatin-remodeling factor PICKLE OS=Arabidopsis thaliana GN=PKL PE=1 SV=Length=138
	FN1478-S	Deletion	Chr2:4732001-4742000	OsKitaake02g065500	Chr2	4732714	4754266	(1 of 3) 6.1.1.5 - Isoleucine--tRNA ligase / Isoleucyl-tRNA synthetase	SYIC_ARATH Isoleucine--tRNA ligase, cytoplasmic OS=Arabidopsis thaliana GN=At4g10320 PE=2 SV=Length=119
	FN1478-S	Deletion	Chr3:36388001-36397000	OsKitaake03g403900	Chr3	36386179	36392373	(1 of 2) K04799 - flap endonuclease-1 (FEN1, RAD2)	FEN12_ORYSJ Flap endonuclease 1-B OS=Oryza sativa subsp. japonica GN=FEN1B PE=2 SV=Length=41
	FN1478-S	Deletion	Chr7:3603001-3613000	OsKitaake07g046000	Chr7	3602458	3613693	(1 of 1) PTHR11252:SF0 - POLYRIBONUCLEOTIDE NUCLEOTIDYLTRANSFERASE 1, CHLOROPLASTIC	PNP1_ORYSJ Probable polyribonucleotide nucleotidyltransferase 1, chloroplastic OS=Oryza sativa subsp. japonicaGN=PNP1 PE=2 SV=Length=90
	FN1478-S	Deletion	Chr6:4274001-4284000	OsKitaake06g059100	Chr6	4271531	4285279	(1 of 1) K05674 - ATP-binding cassette, subfamily C (CFTR/MRP), member 10 (ABCC10)	AB13C_ARATH ABC transporter C family member 13 OS=Arabidopsis thaliana GN=ABCC13 PE=2 SV=Length=141
	FN1478-S	Deletion	Chr3:6090001-6110000	OsKitaake03g087400	Chr3	6092473	6112291	(1 of 1) K18663 - activating signal cointegrator complex subunit 3 [EC:3.6.4.12] (ASCC3)	DEXHE_ARATH DExH-box ATP-dependent RNA helicase DExH14 OS=Arabidopsis thaliana GN=BRR2C PE=2 SV=Length=215
	FN1478-S	Deletion	Chr11:1432001-1442000	OsKitaake11g018800	Chr11	1438201	1443122	(1 of 2) K14320 - aladin (AAAS)	AAAS_ARATH Aladin OS=Arabidopsis thaliana GN=AAAS PE=1 SV=Length=44
	FN1478-S	Deletion	Chr5:26956001-26967000	OsKitaake05g241500	Chr5	26948470	26967064	(1 of 2) PTHR13140//PTHR13140:SF420 - MYOSIN // SUBFAMILY NOT NAMED	MYO17_ARATH Myosin-17 OS=Arabidopsis thaliana GN=XI-K PE=1 SV=Length=153
	FN1478-S	Deletion	Chr5:19843001-19852000	OsKitaake05g157700	Chr5	19846644	19857673	(1 of 1) PTHR12304//PTHR12304:SF18 - INOSINE-URIDINE PREFERRING NUCLEOSIDE HYDROLASE // SUBFAMILY NOT NAMED	RIHA_PHOPR Pyrimidine-specific ribonucleoside hydrolase RihA OS=Photobacterium profundum (strain SS9) GN=rihA PE=3SV=Length=31
	FN1478-S	Deletion	Chr11:2058001-2090000	OsKitaake11g030700	Chr11	2073592	2083106	(1 of 2) PTHR24096:SF221 - PROTEIN ACS-13, ISOFORM C	LACS7_ARATH Long chain acyl-CoA synthetase 7, peroxisomal OS=Arabidopsis thaliana GN=LACS7 PE=1 SV=Length=70
	FN1478-S	Deletion	Chr3:33952001-33973000	OsKitaake03g366600	Chr3	33960172	33971701	(1 of 1) PTHR12975//PTHR12975:SF6 - TRANSPORT PROTEIN TRAPP // TRAFFICKING PROTEIN PARTICLE COMPLEX SUBUNIT 8	TPPC8_HUMAN Trafficking protein particle complex subunit 8 OS=Homo sapiens GN=TRAPPC8 PE=1 SV=Length=143
	FN1478-S	Deletion	Chr9:22338001-22352000	OsKitaake09g202500	Chr9	22336328	22352457	(1 of 1) K14314 - nuclear pore complex protein Nup210 (NUP210, GP210)	GP210_ARATH Nuclear pore complex protein GP210 OS=Arabidopsis thaliana GN=GB210 PE=1 SV=Length=192
	FN1478-S	Deletion	Chr1:1860001-1872000	OsKitaake01g022300	Chr1	1857731	1864070	0	GIS3_ARATH Zinc finger protein GIS3 OS=Arabidopsis thaliana GN=GIS3 PE=2 SV=Length=24
	FN1478-S	Deletion	Chr6:25965001-25977000	OsKitaake06g231800	Chr6	25976446	25977758	0	A0A0E0Q0S7_ORYRU Uncharacterized protein OS=Oryza rufipogon PE=4 SV=Length=23
	FN1478-S	Deletion	Chr3:33952001-33973000	OsKitaake03g366500	Chr3	33952606	33959768	(1 of 1) K10609 - cullin 4 (CUL4)	CUL4_ARATH Cullin-4 OS=Arabidopsis thaliana GN=CUL4 PE=1 SV=Length=79
	FN1478-S	Deletion	Chr9:14232001-14255000	OsKitaake09g095900	Chr9	14252033	14261132	(1 of 2) PF10269//PF13920 - Transmembrane Fragile-X-F protein (Tmemb_185A) // Zinc finger, C3HC4 type (RING finger) (zf-C3HC4_3)	KN7D_ARATH Kinesin-like protein KIN-7D, mitochondrial OS=Arabidopsis thaliana GN=KIN7D PE=2 SV=Length=105
	FN1478-S	Deletion	Chr11:26329001-26340000	OsKitaake11g213200	Chr11	26328721	26338273	(1 of 1) K14301 - nuclear pore complex protein Nup107 (NUP107, NUP84)	NU107_ARATH Nuclear pore complex protein NUP107 OS=Arabidopsis thaliana GN=NUP107 PE=1 SV=Length=110
	FN1478-S	Deletion	Chr6:31007001-31016000	OsKitaake06g294200	Chr6	31005346	31010569	(1 of 11) PF05212 - Protein of unknown function (DUF707) (DUF707)	A0A0E0HW00_ORYNI Uncharacterized protein OS=Oryza nivara PE=4 SV=Length=36
	FN1478-S	Deletion	Chr1:4467001-4482000	OsKitaake01g059500	Chr1	4464844	4483204	(1 of 1) K19026 - spatacsin (SPG11)	Y8328_DICDI Protein DDB_G0268328 OS=Dictyostelium discoideum GN=DDB_G0268328 PE=4 SV=Length=377
	FN1478-S	Deletion	Chr2:6215001-6232000	OsKitaake02g084200	Chr2	6213712	6223889	(1 of 3) PTHR19876//PTHR19876:SF6 - COATOMER // COATOMER SUBUNIT BETA'-1	COB23_ORYSJ Putative coatomer subunit beta'-3 OS=Oryza sativa subsp. japonica GN=Os02g0209000 PE=3 SV=Length=91
	FN1478-S	Deletion	Chr1:14677001-14695000	OsKitaake01g166200	Chr1	14682502	14693722	(1 of 2) PTHR10903//PTHR10903:SF39 - GTPASE, IMAP FAMILY MEMBER-RELATED // TRANSLOCASE OF CHLOROPLAST 159, CHLOROPLASTIC	TC159_ARATH Translocase of chloroplast 159, chloroplastic OS=Arabidopsis thaliana GN=TOC159 PE=1 SV=Length=150
	FN1478-S	Deletion	Chr11:2058001-2090000	OsKitaake11g030300	Chr11	2060818	2061306	(1 of 14) PTHR22763//PTHR22763:SF60 - RING ZINC FINGER PROTEIN // PROTEIN H05L14.2	RING1_GOSHI E3 ubiquitin-protein ligase RING1 OS=Gossypium hirsutum GN=RING1 PE=1 SV=Length=33
	FN1478-S	Deletion	Chr3:2522001-2540000	OsKitaake03g035550	Chr3	2521344	2523138	0	Hypothetical protein
	FN1478-S	Deletion	Chr12:4867001-4879000	OsKitaake12g063000	Chr12	4866845	4879184	(1 of 2) K13917 - mRNA-capping enzyme (RNGTT)	MCE1_MOUSE mRNA-capping enzyme OS=Mus musculus GN=Rngtt PE=1 SV=Length=59
	FN1478-S	Deletion	Chr6:30976001-30988000	OsKitaake06g293900	Chr6	30977789	30990776	(1 of 1) PTHR10694//PTHR10694:SF8 - JUMONJI DOMAIN CONTAINING PROTEIN // LYSINE-SPECIFIC DEMETHYLASE LID	KDM5_DROME Lysine-specific demethylase lid OS=Drosophila melanogaster GN=lid PE=1 SV=Length=183
	FN1478-S	Deletion	Chr7:5988001-6004000	OsKitaake07g072200	Chr7	5995944	6003465	(1 of 1) KOG4840 - Predicted hydrolases or acyltransferases (alpha/beta hydrolase superfamily)	YKM6_SCHPO UPF0613 protein PB24D3.06c OS=Schizosaccharomyces pombe (strain 972 / ATCC 24843) GN=SPAPB24D3.06c PE=3SV=Length=31
	FN1478-S	Deletion	Chr7:23020001-23030000	OsKitaake07g198000	Chr7	23025089	23030051	(1 of 2) PTHR10281//PTHR10281:SF44 - MEMBRANE-ASSOCIATED PROGESTERONE RECEPTOR COMPONENT-RELATED // SUBFAMILY NOT NAMED	KMS1_ARATH Vacuole membrane protein KMS1 OS=Arabidopsis thaliana GN=KMS1 PE=1 SV=Length=41
	FN1478-S	Deletion	Chr1:8876001-8888000	OsKitaake01g110800	Chr1	8876169	8883945	(1 of 1) PTHR24115//PTHR24115:SF391 - FAMILY NOT NAMED // KINESIN MOTOR PROTEIN-RELATED	KN14B_ORYSJ Kinesin-like protein KIN-14B OS=Oryza sativa subsp. japonica GN=KIN14B PE=3 SV=Length=83
	FN1478-S	Deletion	Chr1:41003001-41017000	OsKitaake01g447600	Chr1	41000888	41016566	(1 of 1) K12879 - THO complex subunit 2 (THOC2)	THOC2_ARATH THO complex subunit 2 OS=Arabidopsis thaliana GN=THO2 PE=1 SV=Length=182
	FN1478-S	Deletion	Chr7:23232001-23239000	OsKitaake07g201600	Chr7	23232705	23241731	(1 of 2) PTHR10527//PTHR10527:SF29 - IMPORTIN BETA // SUBFAMILY NOT NAMED	IPO5_MOUSE Importin-5 OS=Mus musculus GN=Ipo5 PE=1 SV=Length=109
	FN1478-S	Deletion	Chr2:1634001-1652000	OsKitaake02g025733	Chr2	1633674	1634653	0	SMR15_ARATH Cyclin-dependent protein kinase inhibitor SMR15 OS=Arabidopsis thaliana GN=SMR15 PE=3 SV=Length=10
	FN1478-S	Deletion	Chr4:2448001-2691000	OsKitaake04g015600	Chr4	2541741	2545177	(1 of 93) PF04578//PF13968 - Protein of unknown function, DUF594 (DUF594) // Domain of unknown function (DUF4220) (DUF4220)	A2XQ11_ORYSI Putative uncharacterized protein OS=Oryza sativa subsp. indica GN=OsI_14725 PE=4 SV=Length=65
	FN1478-S	Deletion	Chr10:17555001-17564000	OsKitaake10g120000	Chr10	17551708	17565266	(1 of 1) K10779 - transcriptional regulator ATRX [EC:3.6.4.12] (ATRX)	CHR20_ARATH Protein CHROMATIN REMODELING 20 OS=Arabidopsis thaliana GN=ATRX PE=2 SV=Length=147
	FN1478-S	Deletion	Chr3:16707001-16718000	OsKitaake03g210400	Chr3	16705321	16723918	(1 of 1) K03021 - DNA-directed RNA polymerase III subunit RPC2 (RPC2, POLR3B)	NRPC2_ARATH DNA-directed RNA polymerase III subunit 2 OS=Arabidopsis thaliana GN=NRPC2 PE=2 SV=Length=116
	FN1478-S	Deletion	Chr2:16079001-16089000	OsKitaake02g166300	Chr2	16071522	16116135	(1 of 1) PTHR16166//PTHR16166:SF102 - VACUOLAR PROTEIN SORTING-ASSOCIATED PROTEIN VPS13 // SUBFAMILY NOT NAMED	VP13A_DICDI Putative vacuolar protein sorting-associated protein 13A OS=Dictyostelium discoideum GN=vps13A PE=2SV=Length=337
	FN1478-S	Deletion	Chr9:14232001-14255000	OsKitaake09g095800	Chr9	14233810	14250840	(1 of 1) K03128 - transcription initiation factor TFIID subunit 2 (TAF2)	TAF2_ARATH Transcription initiation factor TFIID subunit 2 OS=Arabidopsis thaliana GN=TAF2 PE=2 SV=Length=139
	FN1478-S	Deletion	Chr1:8876001-8888000	OsKitaake01g110700	Chr1	8875253	8876764	(1 of 35) PF01535//PF12854//PF13041 - PPR repeat (PPR) // PPR repeat (PPR_1) // PPR repeat family (PPR_2)	PP433_ARATH Pentatricopeptide repeat-containing protein At5g56310 OS=Arabidopsis thaliana GN=PCMP-E13 PE=2 SV=Length=53
	FN1478-S	Deletion	Chr11:2058001-2090000	OsKitaake11g030400	Chr11	2061805	2066175	(1 of 2) K10872 - meiotic recombination protein DMC1 (DMC1)	DMC1_LILLO Meiotic recombination protein DMC1 homolog OS=Lilium longiflorum GN=LIM15 PE=2 SV=Length=34
	FN1478-S	Deletion	Chr2:18700001-18706000	OsKitaake02g184000	Chr2	18687908	18709738	(1 of 1) K02324 - DNA polymerase epsilon subunit 1 (POLE1)	DPOE1_ARATH DNA polymerase epsilon catalytic subunit A OS=Arabidopsis thaliana GN=POL2A PE=1 SV=Length=216
	FN1478-S	SBS	Chr9:18259932-18259932	OsKitaake09g141766	Chr9	18258426	18260909	(1 of 4) PTHR13683//PTHR13683:SF378 - ASPARTYL PROTEASES // SUBFAMILY NOT NAMED	ASPA_ARATH Aspartyl protease family protein At5g10770 OS=Arabidopsis thaliana GN=At5g10770 PE=2 SV=Length=47
	FN1478-S	Deletion	Chr11:26329001-26340000	OsKitaake11g213300	Chr11	26337055	26341100	(1 of 2) PTHR23500:SF62 - SUGAR TRANSPORTER ERD6-LIKE 14-RELATED	EDL16_ARATH Sugar transporter ERD6-like 16 OS=Arabidopsis thaliana GN=At5g18840 PE=2 SV=Length=48
	FN1478-S	Deletion	Chr4:2448001-2691000	OsKitaake04g015300	Chr4	2510042	2511393	(1 of 2) PF07795 - Protein of unknown function (DUF1635) (DUF1635)	A0A0E0P4Z4_ORYRU Uncharacterized protein OS=Oryza rufipogon PE=4 SV=Length=24
	FN1478-S	Deletion	Chr8:27328001-27339000	OsKitaake08g225100	Chr8	27327331	27331917	(1 of 1) PTHR19321:SF3 - 65-KDA MICROTUBULE-ASSOCIATED PROTEIN 8	MA658_ARATH 65-kDa microtubule-associated protein 8 OS=Arabidopsis thaliana GN=MAP65-8 PE=1 SV=Length=56
	FN1478-S	Deletion	Chr6:13351001-13368000	OsKitaake06g141000	Chr6	13350376	13352085	0	Q69UW7_ORYSJ Uncharacterized protein OS=Oryza sativa subsp. japonica GN=OJ1230_H04.35 PE=4 SV=Length=9
	FN1478-S	Deletion	Chr6:4189001-4203000	OsKitaake06g058100	Chr6	4184986	4189216	(1 of 1) PTHR32254//PTHR32254:SF5 - FAMILY NOT NAMED // CALCINEURIN-LIKE METALLO-PHOSPHOESTERASE SUPERFAMILY PROTEIN	Q5SML1_ORYSJ Os06g0183700 protein OS=Oryza sativa subsp. japonica GN=Os06g0183700 PE=2 SV=Length=29
	FN1478-S	Deletion	Chr3:34833001-34846000	OsKitaake03g380100	Chr3	34833045	34847626	(1 of 1) PTHR32387:SF0 - NO VEIN-LIKE PROTEIN-RELATED	A0A0E0GV56_ORYNI Uncharacterized protein OS=Oryza nivara PE=4 SV=Length=282
	FN1478-S	Deletion	Chr1:11189001-11203000	OsKitaake01g137600	Chr1	11191207	11204716	(1 of 1) PTHR23303 - CARBOXYPEPTIDASE REGULATORY REGION-CONTAINING	NOMO1_MOUSE Nodal modulator 1 OS=Mus musculus GN=Nomo1 PE=1 SV=Length=121
	FN1478-S	Deletion	Chr2:1634001-1652000	OsKitaake02g025800	Chr2	1639707	1652990	0	A0A0E0N9B9_ORYRU Uncharacterized protein OS=Oryza rufipogon PE=4 SV=Length=304
	FN1478-S	Deletion	Chr6:25965001-25977000	OsKitaake06g231700	Chr6	25963323	25975739	(1 of 3) 6.1.1.5 - Isoleucine--tRNA ligase / Isoleucyl-tRNA synthetase	SYIC_ARATH Isoleucine--tRNA ligase, cytoplasmic OS=Arabidopsis thaliana GN=At4g10320 PE=2 SV=Length=119
	FN1478-S	Deletion	Chr1:16660001-16683000	OsKitaake01g177400	Chr1	16661158	16686266	(1 of 1) KOG1893 - Uncharacterized conserved protein	PIEZO_ARATH Piezo-type mechanosensitive ion channel homolog OS=Arabidopsis thaliana GN=At2g48060/At2g48040/At2g48050PE=2 SV=Length=246
	FN1478-S	Deletion	Chr2:32659001-32666000	OsKitaake02g334500	Chr2	32657812	32669360	(1 of 1) K06110 - exocyst complex component 3 (EXOC3, SEC6L1)	SEC6_ARATH Exocyst complex component SEC6 OS=Arabidopsis thaliana GN=SEC6 PE=1 SV=Length=75
	FN1478-S	Deletion	Chr12:27130001-27154000	OsKitaake12g228600	Chr12	27127038	27138217	(1 of 1) K06636 - structural maintenance of chromosome 1 (SMC1)	SMC1_ARATH Structural maintenance of chromosomes protein 1 OS=Arabidopsis thaliana GN=SMC1 PE=2 SV=Length=121
	FN1478-S	Deletion	Chr6:31007001-31016000	OsKitaake06g294500	Chr6	31014252	31018366	(1 of 3) K02918 - large subunit ribosomal protein L35e (RP-L35e, RPL35)	Q5Z3Z9_ORYSJ Uncharacterized protein OS=Oryza sativa subsp. japonica GN=B1206D04.28 PE=4 SV=Length=26
	FN1478-S	Deletion	Chr12:3397001-3405000	OsKitaake12g048100	Chr12	3395576	3406924	(1 of 1) K15361 - WD repeat-containing protein 48 (WDR48, UAF1)	WDR48_MOUSE WD repeat-containing protein 48 OS=Mus musculus GN=Wdr48 PE=1 SV=Length=67
	FN1478-S	Deletion	Chr4:2448001-2691000	OsKitaake04g015200	Chr4	2477056	2482576	(1 of 1) PTHR31683:SF20 - PECTATE LYASE 1-RELATED	PLY15_ARATH Probable pectate lyase 15 OS=Arabidopsis thaliana GN=At4g13710 PE=2 SV=Length=47
	FN1478-S	Deletion	Chr6:751001-769000	OsKitaake06g007500	Chr6	751287	753297	(1 of 1) PTHR10641//PTHR10641:SF555 - MYB-LIKE DNA-BINDING PROTEIN MYB // SUBFAMILY NOT NAMED	MYB39_ARATH Transcription factor MYB39 OS=Arabidopsis thaliana GN=MYB39 PE=2 SV=Length=36
	FN1478-S	Deletion	Chr8:15245001-15258000	OsKitaake08g119000	Chr8	15243970	15259542	(1 of 5) PTHR22884//PTHR22884:SF340 - SET DOMAIN PROTEINS // HISTONE-LYSINE N-METHYLTRANSFERASE SU(VAR)3-9-RELATED	EDM2_ARATH Protein ENHANCED DOWNY MILDEW 2 OS=Arabidopsis thaliana GN=EDM2 PE=1 SV=Length=129
	FN1478-S	Deletion	Chr4:2448001-2691000	OsKitaake04g015400	Chr4	2519857	2523229	(1 of 2) K02151 - V-type H+-transporting ATPase subunit F (ATPeV1F, ATP6S14)	VATF_ARATH V-type proton ATPase subunit F OS=Arabidopsis thaliana GN=VHA-F PE=2 SV=Length=12
	FN1478-S	Deletion	Chr4:28728001-28745000	OsKitaake04g215400	Chr4	28729416	28745314	(1 of 1) K14550 - U3 small nucleolar RNA-associated protein 10 (UTP10, HEATR1)	HEAT1_ARATH Uncharacterized protein At3g06530 OS=Arabidopsis thaliana GN=At3g06530 PE=1 SV=Length=219
	FN1478-S	Deletion	Chr5:9597616-9597617	OsKitaake05g088200	Chr5	9591613	9597788	(1 of 28) PF03169 - OPT oligopeptide transporter protein (OPT)	YSL3_ORYSJ Probable metal-nicotianamine transporter YSL3 OS=Oryza sativa subsp. japonica GN=YSL3 PE=2 SV=Length=68
	FN1478-S	Deletion	Chr2:1634001-1652000	OsKitaake02g025766	Chr2	1635467	1636827	0	Hypothetical protein
	FN1478-S	Deletion	Chr6:30976001-30988000	OsKitaake06g293800	Chr6	30974496	30977673	(1 of 1) PTHR19282:SF227 - TETRASPANIN-18-RELATED	TET18_ARATH Tetraspanin-18 OS=Arabidopsis thaliana GN=TOM2AH2 PE=1 SV=Length=27
	FN1478-S	Deletion	Chr4:26728001-26740000	OsKitaake04g193100	Chr4	26727003	26741042	(1 of 1) PTHR14950//PTHR14950:SF15 - HELICASE-RELATED // DICER-LIKE PROTEIN 4	DCL4_ORYSJ Endoribonuclease Dicer homolog 4 OS=Oryza sativa subsp. japonica GN=DCL4 PE=2 SV=Length=165
	FN1478-S	Deletion	Chr4:2448001-2691000	OsKitaake04g015800	Chr4	2664480	2667373	(1 of 1) PF00098//PF03732//PF13968 - Zinc knuckle (zf-CCHC) // Retrotransposon gag protein (Retrotrans_gag) // Domain of unknown function (DUF4220) (DUF4220)	Q7XL34_ORYSJ OSJNBa0056L23.23 protein OS=Oryza sativa subsp. japonica GN=Os04g0139100 PE=4 SV=Length=76
	FN1478-S	Deletion	Chr12:26696001-26701000	OsKitaake12g221700	Chr12	26693027	26698009	(1 of 2) PTHR23042:SF25 - TRANSCRIPTION FACTOR NAI1	BH025_ARATH Transcription factor bHLH25 OS=Arabidopsis thaliana GN=BHLH25 PE=2 SV=Length=32
	FN1478-S	Deletion	Chr3:1076001-1103000	OsKitaake03g016901	Chr3	1080952	1107697	(1 of 1) PTHR12741:SF12 - CALLOSE SYNTHASE 9	CALS9_ARATH Callose synthase 9 OS=Arabidopsis thaliana GN=CALS9 PE=2 SV=Length=189
	FN1478-S	Deletion	Chr2:1301001-1312000	OsKitaake02g020300	Chr2	1311651	1315153	(1 of 1) PTHR19308//PTHR19308:SF11 - PHOSPHATIDYLCHOLINE TRANSFER PROTEIN // SUBFAMILY NOT NAMED	STAR7_MOUSE StAR-related lipid transfer protein 7, mitochondrial OS=Mus musculus GN=Stard7 PE=1 SV=Length=37
	FN1478-S	Deletion	Chr10:17478001-17491000	OsKitaake10g119300	Chr10	17474297	17504760	(1 of 1) K14572 - midasin (MDN1, REA1)	MDN1_DICDI Midasin OS=Dictyostelium discoideum GN=mdn1 PE=3 SV=Length=590
	FN1478-S	Deletion	Chr6:751001-769000	OsKitaake06g007600	Chr6	759645	782625	(1 of 1) PTHR12741//PTHR12741:SF5 - LYST-INTERACTING PROTEIN LIP5 DOPAMINE RESPONSIVE PROTEIN DRG-1 // CALLOSE SYNTHASE 10	CALSA_ARATH Callose synthase 10 OS=Arabidopsis thaliana GN=CALS10 PE=2 SV=Length=190
	FN1478-S	Inversion	Chr12:9843311-9843311	OsKitaake12g094300	Chr12	9842645	9846147	(1 of 1) PTHR22849//PTHR22849:SF14 - WDSAM1 PROTEIN // SUBFAMILY NOT NAMED	PUB44_ARATH U-box domain-containing protein 44 OS=Arabidopsis thaliana GN=PUB44 PE=1 SV=Length=80
	FN1478-S	Deletion	Chr1:20824001-20834000	OsKitaake01g204200	Chr1	20823135	20835964	(1 of 1) PTHR23336//PTHR23336:SF19 - ZINC FINGER CW-TYPE COILED-COIL DOMAIN PROTEIN 3. // SUBFAMILY NOT NAMED	MORC6_ARATH Protein MICRORCHIDIA 6 OS=Arabidopsis thaliana GN=MORC6 PE=1 SV=Length=66
	FN1478-S	Deletion	Chr2:6215001-6232000	OsKitaake02g084300	Chr2	6226410	6236406	(1 of 3) PTHR19876//PTHR19876:SF6 - COATOMER // COATOMER SUBUNIT BETA'-1	COB22_ORYSJ Coatomer subunit beta'-2 OS=Oryza sativa subsp. japonica GN=Os02g0209100 PE=2 SV=Length=91
	FN1478-S	Deletion	Chr10:22369001-22379000	OsKitaake10g183600	Chr10	22366025	22380319	(1 of 2) PTHR13992:SF25 - MEDIATOR OF RNA POLYMERASE II TRANSCRIPTION SUBUNIT 12	MED12_ARATH Mediator of RNA polymerase II transcription subunit 12 OS=Arabidopsis thaliana GN=MED12 PE=1 SV=Length=223
	FN1478-S	Deletion	Chr4:3244001-3263000	OsKitaake04g016876	Chr4	3252065	3254704	(1 of 93) PF04578//PF13968 - Protein of unknown function, DUF594 (DUF594) // Domain of unknown function (DUF4220) (DUF4220)	A0A0P0W6K4_ORYSJ Os04g0141800 protein (Fragment) OS=Oryza sativa subsp. japonica GN=Os04g0141800 PE=4 SV=Length=71
	FN1478-S	Deletion	Chr4:2448001-2691000	OsKitaake04g015500	Chr4	2529120	2531195	(1 of 105) PF13968 - Domain of unknown function (DUF4220) (DUF4220)	Q7XRM4_ORYSJ OSJNBa0095E20.12 protein OS=Oryza sativa subsp. japonica GN=OsJ_13664 PE=4 SV=Length=64
	FN1478-S	Deletion	Chr2:1301001-1312000	OsKitaake02g020200	Chr2	1299421	1310918	(1 of 1) PTHR12616//PTHR12616:SF6 - VACUOLAR PROTEIN SORTING VPS41 // RING ZINC FINGER-CONTAINING PROTEIN	VPS8_MOUSE Vacuolar protein sorting-associated protein 8 homolog OS=Mus musculus GN=Vps8 PE=1 SV=Length=142
	FN1478-S	Deletion	Chr2:16308001-16322000	OsKitaake02g167700	Chr2	16304123	16321221	(1 of 2) PTHR11390//PTHR11390:SF27 - PROKARYOTIC DNA TOPOISOMERASE // DNA TOPOISOMERASE	TOP1_RICBR DNA topoisomerase 1 OS=Rickettsia bellii (strain RML369-C) GN=topA PE=3 SV=Length=80
	FN1478-S	Deletion	Chr12:26696001-26701000	OsKitaake12g221800	Chr12	26699875	26704609	(1 of 1) PTHR11540:SF27 - MALATE DEHYDROGENASE, GLYOXYSOMAL-RELATED	MDHG_ORYSJ Malate dehydrogenase, glyoxysomal OS=Oryza sativa subsp. japonica GN=Os12g0632700 PE=1 SV=Length=35
	FN1478-S	Deletion	Chr11:2058001-2090000	OsKitaake11g030100	Chr11	2053847	2060134	(1 of 1) K13109 - IK cytokine (IK, RED, RER)	SMU2_ARATH Suppressor of mec-8 and unc-52 protein homolog 2 OS=Arabidopsis thaliana GN=SMU2 PE=1 SV=Length=58
	FN1478-S	Deletion	Chr11:2058001-2090000	OsKitaake11g030800	Chr11	2086879	2091930	(1 of 2) PTHR32019:SF2 - R3H DOMAIN-CONTAINING PROTEIN 4	Q2RAL5_ORYSJ Expressed protein OS=Oryza sativa subsp. japonica GN=Os11g0147100 PE=2 SV=Length=24
	FN1478-S	Deletion	Chr6:13351001-13368000	OsKitaake06g141100	Chr6	13353882	13367348	(1 of 1) PTHR22844//PTHR22844:SF185 - F-BOX AND WD40 DOMAIN PROTEIN // SUBFAMILY NOT NAMED	WDR7_HUMAN WD repeat-containing protein 7 OS=Homo sapiens GN=WDR7 PE=1 SV=Length=149
	FN1478-S	Deletion	Chr5:6126001-6133000	OsKitaake05g063700	Chr5	6123712	6129397	(1 of 1) PTHR11697//PTHR11697:SF106 - GENERAL TRANSCRIPTION FACTOR 2-RELATED ZINC FINGER PROTEIN // SUBFAMILY NOT NAMED	ZMYM1_HUMAN Zinc finger MYM-type protein 1 OS=Homo sapiens GN=ZMYM1 PE=1 SV=Length=114
	FN1478-S	Deletion	Chr1:1860001-1872000	OsKitaake01g022400	Chr1	1868867	1873271	(1 of 1) PTHR17224:SF3 - CHLOROPLASTIC GROUP IIB INTRON SPLICING FACILITATOR CRS2-A, CHLOROPLASTIC-RELATED	CRS2_ORYSJ Chloroplastic group IIB intron splicing facilitator CRS2, chloroplastic OS=Oryza sativa subsp. japonicaGN=Os01g0132800 PE=2 SV=Length=25
	FN1478-S	Deletion	Chr1:16660001-16683000	OsKitaake01g177300	Chr1	16659882	16660704	0	A0A0P0V2W1_ORYSJ Os01g0388400 protein OS=Oryza sativa subsp. japonica GN=Os01g0388400 PE=4 SV=Length=19
	FN1478-S	Deletion	Chr3:1672001-1690000	OsKitaake03g023750	Chr3	1672272	1691396	(1 of 1) PTHR12741:SF21 - CALLOSE SYNTHASE 3	CALS3_ARATH Callose synthase 3 OS=Arabidopsis thaliana GN=CALS3 PE=3 SV=Length=195
	FN1478-S	Deletion	Chr6:28537001-28552000	OsKitaake06g261800	Chr6	28537719	28542558	(1 of 35) PF01535//PF12854//PF13041 - PPR repeat (PPR) // PPR repeat (PPR_1) // PPR repeat family (PPR_2)	PP445_ARATH Pentatricopeptide repeat-containing protein At5g65560 OS=Arabidopsis thaliana GN=At5g65560 PE=2 SV=Length=91
	FN1478-S	Deletion	Chr6:31007001-31016000	OsKitaake06g294300	Chr6	31010906	31011100	0	B9FR31_ORYSJ Uncharacterized protein OS=Oryza sativa subsp. japonica GN=OsJ_22756 PE=4 SV=Length=6
	FN1478-S	Translocation	Chr11:2089749-2089749	OsKitaake11g030800	Chr11	2086879	2091930	(1 of 2) PTHR32019:SF2 - R3H DOMAIN-CONTAINING PROTEIN 4	Q2RAL5_ORYSJ Expressed protein OS=Oryza sativa subsp. japonica GN=Os11g0147100 PE=2 SV=Length=24
	FN1478-S	Deletion	Chr8:27328001-27339000	OsKitaake08g225200	Chr8	27330284	27341501	(1 of 1) PTHR22847:SF408 - WD REPEAT-CONTAINING PROTEIN 72	Y2800_NOSS1 Uncharacterized WD repeat-containing protein alr2800 OS=Nostoc sp. (strain PCC 7120 / SAG 25.82 / UTEX2576) GN=alr2800 PE=4 SV=Length=125
	FN1478-S	Deletion	Chr6:11479001-11490000	OsKitaake06g126800	Chr6	11476913	11494513	(1 of 1) K06699 - proteasome activator subunit 4 (PSME4)	PSME4_ARATH Proteasome activator subunit 4 OS=Arabidopsis thaliana GN=PA200 PE=2 SV=Length=181
	FN1478-S	Deletion	Chr6:28537001-28552000	OsKitaake06g261900	Chr6	28542589	28552149	(1 of 1) K03515 - DNA repair protein REV1 (REV1)	REV1_ARATH DNA repair protein REV1 OS=Arabidopsis thaliana GN=REV1 PE=2 SV=Length=110
	FN1478-S	Deletion	Chr8:26355001-26366000	OsKitaake08g211400	Chr8	26351497	26359136	(1 of 15) PTHR12606//PTHR12606:SF1 - SENTRIN/SUMO-SPECIFIC PROTEASE // GH15225P	Q0J4H1_ORYSJ Os08g0514300 protein OS=Oryza sativa subsp. japonica GN=Os08g0514300 PE=4 SV=Length=86
	FN1478-S	Deletion	Chr3:36388001-36397000	OsKitaake03g404000	Chr3	36392986	36395121	(1 of 1) K18551 - pyrimidine and pyridine-specific 5'-nucleotidase (SDT1)	YAI5_SCHPO Uncharacterized protein C24B11.05 OS=Schizosaccharomyces pombe (strain 972 / ATCC 24843) GN=SPAC24B11.05PE=3 SV=Length=22
	FN1478-S	Deletion	Chr11:1432001-1442000	OsKitaake11g018700	Chr11	1430710	1439153	(1 of 7) K01209 - alpha-N-arabinofuranosidase (E3.2.1.55, abfA)	ASD1_ARATH Alpha-L-arabinofuranosidase 1 OS=Arabidopsis thaliana GN=ASD1 PE=1 SV=Length=67
	FN1480-S	Deletion	Chr1:9638001-9662000	OsKitaake01g123400	Chr1	9645854	9651584	(1 of 15) PTHR12606//PTHR12606:SF1 - SENTRIN/SUMO-SPECIFIC PROTEASE // GH15225P	Q5N930_ORYSJ Putative uncharacterized protein P0679C12.41 OS=Oryza sativa subsp. japonica GN=P0679C12.41 PE=4 SV=Length=83
	FN1480-S	Deletion	Chr8:9057001-9127000	OsKitaake08g082700	Chr8	9061568	9062605	0	A3BR33_ORYSJ Uncharacterized protein OS=Oryza sativa subsp. japonica GN=OsJ_26573 PE=4 SV=Length=19
	FN1480-S	Translocation	Chr10:18090322-18090322	OsKitaake10g127403	Chr10	18089940	18090582	0	A0A0E0R082_ORYRU Uncharacterized protein OS=Oryza rufipogon PE=4 SV=Length=10
	FN1480-S	Deletion	Chr8:9057001-9127000	OsKitaake08g083101	Chr8	9120395	9125269	(1 of 1) PTHR23155//PTHR23155:SF490 - LEUCINE-RICH REPEAT-CONTAINING PROTEIN // SUBFAMILY NOT NAMED	RPM1_ARATH Disease resistance protein RPM1 OS=Arabidopsis thaliana GN=RPM1 PE=1 SV=Length=92
	FN1480-S	Deletion	Chr1:9638001-9662000	OsKitaake01g123300	Chr1	9637209	9642520	(1 of 2) PTHR23023//PTHR23023:SF102 - DIMETHYLANILINE MONOOXYGENASE // SUBFAMILY NOT NAMED	YUC10_ARATH Probable indole-3-pyruvate monooxygenase YUCCA10 OS=Arabidopsis thaliana GN=YUC10 PE=2 SV=Length=38
	FN1480-S	Deletion	Chr8:9057001-9127000	OsKitaake08g082900	Chr8	9090378	9095235	(1 of 5) 6.2.1.12 - 4-coumarate--CoA ligase / 4-coumaryl-CoA synthetase	4CL1_ORYSJ Probable 4-coumarate--CoA ligase 1 OS=Oryza sativa subsp. japonica GN=4CL1 PE=2 SV=Length=56
	FN1480-S	Deletion	Chr5:1368001-1383000	OsKitaake05g017100	Chr5	1368868	1374225	(1 of 15) PTHR12606//PTHR12606:SF1 - SENTRIN/SUMO-SPECIFIC PROTEASE // GH15225P	ULP1B_ARATH Putative ubiquitin-like-specific protease 1B OS=Arabidopsis thaliana GN=ULP1B PE=5 SV=Length=34
	FN1480-S	Deletion	Chr8:9057001-9127000	OsKitaake08g083000	Chr8	9096064	9104512	(1 of 1) 2.6.1.62 - Adenosylmethionine--8-amino-7-oxononanoate transaminase / DAPA aminotransferase	BIODA_ORYSJ Bifunctional dethiobiotin synthetase/7,8-diamino-pelargonic acid aminotransferase, mitochondrial OS=Oryzasativa subsp. japonica GN=BIO3-BIO1 PE=2 SV=Length=82
	FN1480-S	Deletion	Chr3:28000001-28010000	OsKitaake03g289900	Chr3	28009480	28017950	(1 of 3) PTHR24067//PTHR24067:SF151 - UBIQUITIN-CONJUGATING ENZYME E2 // SUBFAMILY NOT NAMED	UBC25_ARATH Probable ubiquitin-conjugating enzyme E2 25 OS=Arabidopsis thaliana GN=UBC25 PE=2 SV=Length=60
	FN1480-S	SBS	Chr9:11630957-11630957	OsKitaake09g073800	Chr9	11629523	11631477	(1 of 2) PTHR22814//PTHR22814:SF103 - COPPER TRANSPORT PROTEIN ATOX1-RELATED // SUBFAMILY NOT NAMED	HIP23_ARATH Heavy metal-associated isoprenylated plant protein 23 OS=Arabidopsis thaliana GN=HIPP23 PE=1 SV=Length=15
	FN1480-S	Deletion	Chr1:13462001-13474000	OsKitaake01g156600	Chr1	13456986	13472883	(1 of 2) K17491 - protein phosphatase 4 regulatory subunit 3 (SMEK, PPP4R3)	PP4R3_DANRE Serine/threonine-protein phosphatase 4 regulatory subunit 3 OS=Danio rerio GN=smek1 PE=1 SV=Length=81
	FN1481-S	Deletion	Chr11:10680262-10680264	OsKitaake11g105300	Chr11	10673072	10697476	(1 of 4) 5.4.99.48 - Achilleol B synthase	ACBSY_ORYSJ Achilleol B synthase OS=Oryza sativa subsp. japonica GN=Os11g0285000 PE=1 SV=Length=76
	FN1481-S	Deletion	Chr1:9641001-9660000	OsKitaake01g123300	Chr1	9637209	9642520	(1 of 2) PTHR23023//PTHR23023:SF102 - DIMETHYLANILINE MONOOXYGENASE // SUBFAMILY NOT NAMED	YUC10_ARATH Probable indole-3-pyruvate monooxygenase YUCCA10 OS=Arabidopsis thaliana GN=YUC10 PE=2 SV=Length=38
	FN1481-S	SBS	Chr10:22630809-22630809	OsKitaake10g187200	Chr10	22629571	22631265	(1 of 55) PF01357//PF03330 - Pollen allergen (Pollen_allerg_1) // Rare lipoprotein A (RlpA)-like double-psi beta-barrel (DPBB_1)	EXPB6_ORYSJ Expansin-B6 OS=Oryza sativa subsp. japonica GN=EXPB6 PE=2 SV=Length=27
	FN1481-S	Deletion	Chr11:27387001-27529000	OsKitaake11g223900	Chr11	27482334	27484363	(1 of 23) K04730 - interleukin-1 receptor-associated kinase 1 (IRAK1)	ACCR3_ARATH Putative serine/threonine-protein kinase-like protein CCR3 OS=Arabidopsis thaliana GN=CCR3 PE=2 SV=Length=81
	FN1481-S	SBS	Chr6:2765252-2765252	OsKitaake06g037800	Chr6	2763481	2767339	(1 of 1) PTHR12203//PTHR12203:SF29 - KDEL LYS-ASP-GLU-LEU CONTAINING - RELATED // SUBFAMILY NOT NAMED	PGLT1_HUMAN Protein O-glucosyltransferase 1 OS=Homo sapiens GN=POGLUT1 PE=1 SV=Length=39
	FN1481-S	SBS	Chr12:19651400-19651400	OsKitaake12g147766	Chr12	19650847	19652094	0	Hypothetical protein
	FN1481-S	Deletion	Chr11:27387001-27529000	OsKitaake11g224200	Chr11	27518203	27524952	(1 of 20) PF07887 - Calmodulin binding protein-like (Calmodulin_bind)	CB60A_ARATH Calmodulin-binding protein 60 A OS=Arabidopsis thaliana GN=CBP60A PE=2 SV=Length=49
	FN1481-S	Deletion	Chr11:27387001-27529000	OsKitaake11g224100	Chr11	27513283	27515628	0	Q2QZZ6_ORYSJ Os11g0664400 protein OS=Oryza sativa subsp. japonica GN=Os11g0664400 PE=4 SV=Length=24
	FN1481-S	Deletion	Chr11:27387001-27529000	OsKitaake11g224000	Chr11	27491001	27492777	(1 of 1464) 2.7.11.1 - Non-specific serine/threonine protein kinase / Threonine-specific protein kinase	ACCR3_ARATH Putative serine/threonine-protein kinase-like protein CCR3 OS=Arabidopsis thaliana GN=CCR3 PE=2 SV=Length=81
	FN1481-S	Deletion	Chr11:27387001-27529000	OsKitaake11g223800	Chr11	27479002	27480191	(1 of 1464) 2.7.11.1 - Non-specific serine/threonine protein kinase / Threonine-specific protein kinase	PERK9_ARATH Proline-rich receptor-like protein kinase PERK9 OS=Arabidopsis thaliana GN=PERK9 PE=1 SV=Length=70
	FN1481-S	SBS	Chr11:21957400-21957400	OsKitaake11g173800	Chr11	21951977	21962336	(1 of 3) PTHR10825//PTHR10825:SF38 - RING FINGER DOMAIN-CONTAINING, POLYCOMB GROUP COMPONENT // SUBFAMILY NOT NAMED	DNAJ_HELPY Chaperone protein DnaJ OS=Helicobacter pylori (strain ATCC 700392 / 26695) GN=dnaJ PE=3 SV=Length=36
	FN1481-S	Deletion	Chr11:27387001-27529000	OsKitaake11g223700	Chr11	27464224	27466769	0	A0A0P0Y580_ORYSJ Os11g0663800 protein OS=Oryza sativa subsp. japonica GN=Os11g0663800 PE=4 SV=Length=35
	FN1481-S	Deletion	Chr11:27387001-27529000	OsKitaake11g223600	Chr11	27422674	27437610	(1 of 20) PF07887 - Calmodulin binding protein-like (Calmodulin_bind)	CB60B_ARATH Calmodulin-binding protein 60 B OS=Arabidopsis thaliana GN=CBP60B PE=2 SV=Length=64
	FN1481-S	Deletion	Chr1:9641001-9660000	OsKitaake01g123400	Chr1	9645854	9651584	(1 of 15) PTHR12606//PTHR12606:SF1 - SENTRIN/SUMO-SPECIFIC PROTEASE // GH15225P	Q5N930_ORYSJ Putative uncharacterized protein P0679C12.41 OS=Oryza sativa subsp. japonica GN=P0679C12.41 PE=4 SV=Length=83
	FN1482-S	Deletion	Chr1:13457001-13478000	OsKitaake01g156600	Chr1	13456986	13472883	(1 of 2) K17491 - protein phosphatase 4 regulatory subunit 3 (SMEK, PPP4R3)	PP4R3_DANRE Serine/threonine-protein phosphatase 4 regulatory subunit 3 OS=Danio rerio GN=smek1 PE=1 SV=Length=81
	FN1482-S	SBS	Chr10:14511777-14511777	OsKitaake10g090900	Chr10	14510762	14515457	(1 of 1) PTHR31150:SF7 - MANDELONITRILE LYASE-RELATED	A0A0E0BAA6_9ORYZ Uncharacterized protein OS=Oryza glumipatula PE=4 SV=Length=43
	FN1482-S	Deletion	Chr5:1365001-1381000	OsKitaake05g017100	Chr5	1368868	1374225	(1 of 15) PTHR12606//PTHR12606:SF1 - SENTRIN/SUMO-SPECIFIC PROTEASE // GH15225P	ULP1B_ARATH Putative ubiquitin-like-specific protease 1B OS=Arabidopsis thaliana GN=ULP1B PE=5 SV=Length=34
	FN1482-S	Deletion	Chr3:27995001-28010000	OsKitaake03g289900	Chr3	28009480	28017950	(1 of 3) PTHR24067//PTHR24067:SF151 - UBIQUITIN-CONJUGATING ENZYME E2 // SUBFAMILY NOT NAMED	UBC25_ARATH Probable ubiquitin-conjugating enzyme E2 25 OS=Arabidopsis thaliana GN=UBC25 PE=2 SV=Length=60
	FN1482-S	Deletion	Chr6:4192001-4202000	OsKitaake06g058200	Chr6	4189422	4206157	(1 of 3) K11643 - chromodomain-helicase-DNA-binding protein 4 (CHD4, MI2B)	PKL_ARATH CHD3-type chromatin-remodeling factor PICKLE OS=Arabidopsis thaliana GN=PKL PE=1 SV=Length=138
	FN1482-S	Deletion	Chr6:27920001-27934000	OsKitaake06g253400	Chr6	27916960	27942565	(1 of 2) PTHR13743//PTHR13743:SF83 - BEIGE/BEACH-RELATED // SUBFAMILY NOT NAMED	BCHB_ARATH BEACH domain-containing protein B OS=Arabidopsis thaliana GN=BCHB PE=4 SV=Length=260
	FN1482-S	Deletion	Chr12:24483001-24491000	OsKitaake12g197500	Chr12	24478130	24493708	(1 of 1) PTHR16166//PTHR16166:SF98 - VACUOLAR PROTEIN SORTING-ASSOCIATED PROTEIN VPS13 // SUBFAMILY NOT NAMED	VP13A_SCHPO Vacuolar protein sorting-associated protein 13a OS=Schizosaccharomyces pombe (strain 972 / ATCC 24843)GN=vps13a PE=3 SV=Length=301
	FN1482-S	Deletion	Chr1:13457001-13478000	OsKitaake01g156500	Chr1	13447734	13458065	(1 of 15) K01507 - inorganic pyrophosphatase (ppa)	AVP_HORVU Pyrophosphate-energized vacuolar membrane proton pump OS=Hordeum vulgare PE=2 SV=Length=76
	FN1482-S	Deletion	Chr1:42694001-42715000	OsKitaake01g471000	Chr1	42713194	42715870	(1 of 71) 3.2.1.39 - Glucan endo-1,3-beta-D-glucosidase / Laminarinase	E13B_HORVU Glucan endo-1,3-beta-glucosidase GII OS=Hordeum vulgare PE=1 SV=Length=33
	FN1482-S	Deletion	Chr1:13457001-13478000	OsKitaake01g156650	Chr1	13475745	13476137	0	A0A0E0MVT2_ORYRU Uncharacterized protein OS=Oryza rufipogon PE=4 SV=Length=13
	FN1482-S	Deletion	Chr3:28576001-28596000	OsKitaake03g296500	Chr3	28581118	28598147	(1 of 2) 2.7.4.24 - Diphosphoinositol-pentakisphosphate kinase / PP-IP(5) kinase	VIP2L_ARATH Inositol hexakisphosphate and diphosphoinositol-pentakisphosphate kinase VIP2 OS=Arabidopsis thalianaGN=VIP2 PE=1 SV=Length=104
	FN1482-S	Deletion	Chr3:6095001-6102000	OsKitaake03g087400	Chr3	6092473	6112291	(1 of 1) K18663 - activating signal cointegrator complex subunit 3 [EC:3.6.4.12] (ASCC3)	DEXHE_ARATH DExH-box ATP-dependent RNA helicase DExH14 OS=Arabidopsis thaliana GN=BRR2C PE=2 SV=Length=215
	FN1483-S	Inversion	Chr5:17212017-17212017	OsKitaake05g131900	Chr5	17210994	17212424	(1 of 178) PTHR14155 - RING FINGER DOMAIN-CONTAINING	ATL9_ARATH E3 ubiquitin-protein ligase ATL9 OS=Arabidopsis thaliana GN=ATL9 PE=1 SV=Length=37
	FN1483-S	Deletion	Chr3:28549001-28606000	OsKitaake03g296600	Chr3	28604021	28611350	(1 of 10) K01535 - H+-transporting ATPase (E3.6.3.6)	PMA1_SOLLC Plasma membrane ATPase 1 OS=Solanum lycopersicum GN=LHA1 PE=2 SV=Length=95
	FN1483-S	Translocation	Chr4:32844179-32844179	OsKitaake04g265400	Chr4	32841487	32850936	(1 of 1) PTHR12634//PTHR12634:SF16 - SIT4 YEAST -ASSOCIATING PROTEIN-RELATED // SUBFAMILY NOT NAMED	PP6R3_HUMAN Serine/threonine-protein phosphatase 6 regulatory subunit 3 OS=Homo sapiens GN=PPP6R3 PE=1 SV=Length=87
	FN1483-S	Translocation	Chr4:32844172-32844172	OsKitaake04g265400	Chr4	32841487	32850936	(1 of 1) PTHR12634//PTHR12634:SF16 - SIT4 YEAST -ASSOCIATING PROTEIN-RELATED // SUBFAMILY NOT NAMED	PP6R3_HUMAN Serine/threonine-protein phosphatase 6 regulatory subunit 3 OS=Homo sapiens GN=PPP6R3 PE=1 SV=Length=87
	FN1483-S	Deletion	Chr1:9642001-9658000	OsKitaake01g123400	Chr1	9645854	9651584	(1 of 15) PTHR12606//PTHR12606:SF1 - SENTRIN/SUMO-SPECIFIC PROTEASE // GH15225P	Q5N930_ORYSJ Putative uncharacterized protein P0679C12.41 OS=Oryza sativa subsp. japonica GN=P0679C12.41 PE=4 SV=Length=83
	FN1483-S	Deletion	Chr3:28549001-28606000	OsKitaake03g296200	Chr3	28552223	28557615	(1 of 1) PTHR37736//PTHR37736:SF1 - FAMILY NOT NAMED // GENOMIC DNA, CHROMOSOME 3, P1 CLONE:MSD24	Q6AVI7_ORYSJ Expressed protein OS=Oryza sativa subsp. japonica GN=OSJNBa0022C08.20 PE=4 SV=Length=46
	FN1483-S	SBS	Chr7:28045783-28045783	OsKitaake07g264000	Chr7	28045484	28047580	(1 of 8) 1.1.1.331 - Secoisolariciresinol dehydrogenase	SILD_FORIN Secoisolariciresinol dehydrogenase (Fragment) OS=Forsythia intermedia PE=1 SV=Length=27
	FN1483-S	SBS	Chr1:37956640-37956640	OsKitaake01g404800	Chr1	37954194	37960207	(1 of 1) K02213 - cell division control protein 6 (CDC6)	CDC6_ORYSJ Cell division control protein 6 homolog OS=Oryza sativa subsp. japonica GN=CDC6 PE=2 SV=Length=51
	FN1483-S	Deletion	Chr3:28549001-28606000	OsKitaake03g296400	Chr3	28567768	28568458	(1 of 23) 3.2.2.22 - rRNA N-glycosylase / rRNA N-glycosidase	JI60_HORVU 60 kDa jasmonate-induced protein OS=Hordeum vulgare PE=2 SV=Length=56
	FN1483-S	Translocation	Chr3:35978278-35978278	OsKitaake03g396900	Chr3	35977017	35978514	(1 of 1) PTHR11926//PTHR11926:SF244 - GLUCOSYL/GLUCURONOSYL TRANSFERASES // SUBFAMILY NOT NAMED	BX8_MAIZE DIMBOA UDP-glucosyltransferase BX8 OS=Zea mays GN=Bx8 PE=1 SV=Length=45
	FN1483-S	Translocation	Chr3:35978275-35978275	OsKitaake03g396900	Chr3	35977017	35978514	(1 of 1) PTHR11926//PTHR11926:SF244 - GLUCOSYL/GLUCURONOSYL TRANSFERASES // SUBFAMILY NOT NAMED	BX8_MAIZE DIMBOA UDP-glucosyltransferase BX8 OS=Zea mays GN=Bx8 PE=1 SV=Length=45
	FN1483-S	Deletion	Chr3:28549001-28606000	OsKitaake03g296300	Chr3	28560536	28566800	(1 of 1) PTHR24349:SF167 - CALCIUM-DEPENDENT PROTEIN KINASE 10-RELATED	CDPK9_ORYSJ Calcium-dependent protein kinase 9 OS=Oryza sativa subsp. japonica GN=CPK9 PE=2 SV=Length=57
	FN1483-S	SBS	Chr9:20655251-20655251	OsKitaake09g175000	Chr9	20654313	20656394	(1 of 3) PTHR32116//PTHR32116:SF4 - FAMILY NOT NAMED // POLYGALACTURONATE 4-ALPHA-GALACTURONOSYLTRANSFERASE-RELATED	GAUT1_ARATH Polygalacturonate 4-alpha-galacturonosyltransferase OS=Arabidopsis thaliana GN=GAUT1 PE=1 SV=Length=67
	FN1483-S	Deletion	Chr1:9642001-9658000	OsKitaake01g123300	Chr1	9637209	9642520	(1 of 2) PTHR23023//PTHR23023:SF102 - DIMETHYLANILINE MONOOXYGENASE // SUBFAMILY NOT NAMED	YUC10_ARATH Probable indole-3-pyruvate monooxygenase YUCCA10 OS=Arabidopsis thaliana GN=YUC10 PE=2 SV=Length=38
	FN1483-S	Deletion	Chr4:19427001-19448000	OsKitaake04g099601	Chr4	19441350	19442426	(1 of 56) PF04434 - SWIM zinc finger (SWIM)	FRS3_ARATH Protein FAR1-RELATED SEQUENCE 3 OS=Arabidopsis thaliana GN=FRS3 PE=2 SV=Length=85
	FN1483-S	Deletion	Chr3:28549001-28606000	OsKitaake03g296500	Chr3	28581118	28598147	(1 of 2) 2.7.4.24 - Diphosphoinositol-pentakisphosphate kinase / PP-IP(5) kinase	VIP2L_ARATH Inositol hexakisphosphate and diphosphoinositol-pentakisphosphate kinase VIP2 OS=Arabidopsis thalianaGN=VIP2 PE=1 SV=Length=104
	FN1484-S	Deletion	Chr1:4841001-4905000	OsKitaake01g064700	Chr1	4839363	4841588	0	A0A0E0MSG0_ORYRU Uncharacterized protein OS=Oryza rufipogon PE=4 SV=Length=90
	FN1484-S	Inversion	Chr8:28436010-28436010	OsKitaake08g240700	Chr8	28435974	28440323	(1 of 2) PTHR31356//PTHR31356:SF9 - FAMILY NOT NAMED // L-ASCORBATE PEROXIDASE 3, PEROXISOMAL	APX4_ORYSJ Probable L-ascorbate peroxidase 4 OS=Oryza sativa subsp. japonica GN=APX4 PE=2 SV=Length=29
	FN1484-S	Deletion	Chr1:4841001-4905000	OsKitaake01g065200	Chr1	4882648	4884150	(1 of 1) PTHR31734//PTHR31734:SF2 - FAMILY NOT NAMED // AUXIN-RESPONSIVE PROTEIN IAA18-RELATED	IAA2_ORYSJ Auxin-responsive protein IAA2 OS=Oryza sativa subsp. japonica GN=IAA2 PE=2 SV=Length=23
	FN1484-S	Deletion	Chr1:4841001-4905000	OsKitaake01g065000	Chr1	4861339	4863680	(1 of 108) PF07762 - Protein of unknown function (DUF1618) (DUF1618)	Q5SNI5_ORYSJ Os01g0189800 protein OS=Oryza sativa subsp. japonica GN=Os01g0189800 PE=4 SV=Length=49
	FN1484-S	Inversion	Chr3:11778346-11778346	OsKitaake03g159800	Chr3	11776824	11779022	(1 of 100) PF03106 - WRKY DNA -binding domain (WRKY)	WRK46_ARATH Probable WRKY transcription factor 46 OS=Arabidopsis thaliana GN=WRKY46 PE=2 SV=Length=29
	FN1484-S	Deletion	Chr9:12126503-12126504	OsKitaake09g078400	Chr9	12120357	12127475	(1 of 2) PTHR10426//PTHR10426:SF36 - STRICTOSIDINE SYNTHASE-RELATED // SUBFAMILY NOT NAMED	SSL3_ARATH Protein STRICTOSIDINE SYNTHASE-LIKE 3 OS=Arabidopsis thaliana GN=SSL3 PE=2 SV=Length=39
	FN1484-S	Deletion	Chr1:4841001-4905000	OsKitaake01g064800	Chr1	4841589	4847952	(1 of 4) PTHR22904//PTHR22904:SF328 - TPR REPEAT CONTAINING PROTEIN // SUBFAMILY NOT NAMED	ANK2_MOUSE Ankyrin-2 OS=Mus musculus GN=Ank2 PE=1 SV=2Length=389
	FN1484-S	Deletion	Chr1:4841001-4905000	OsKitaake01g065100	Chr1	4865280	4867547	(1 of 1) PTHR10696//PTHR10696:SF21 - GAMMA-BUTYROBETAINE HYDROXYLASE-RELATED // SUBFAMILY NOT NAMED	Y3136_ARATH Clavaminate synthase-like protein At3g21360 OS=Arabidopsis thaliana GN=At3g21360 PE=1 SV=Length=33
	FN1484-S	Deletion	Chr5:25330883-25330887	OsKitaake05g221000	Chr5	25327077	25337377	(1 of 4) PTHR24007 - BRCA1-ASSOCIATED PROTEIN	Y5436_ARATH MATH domain-containing protein At5g43560 OS=Arabidopsis thaliana GN=At5g43560 PE=1 SV=Length=105
	FN1484-S	Inversion	Chr3:12151531-12151531	OsKitaake03g164700	Chr3	12151021	12152630	0	A0A0P0VXV3_ORYSJ Os03g0328600 protein (Fragment) OS=Oryza sativa subsp. japonica GN=Os03g0328600 PE=4 SV=Length=11
	FN1484-S	Deletion	Chr2:17347660-17347661	OsKitaake02g174200	Chr2	17345169	17349658	(1 of 1) PTHR10516//PTHR10516:SF279 - PEPTIDYL-PROLYL CIS-TRANS ISOMERASE // PEPTIDYL-PROLYL CIS-TRANS ISOMERASE FKBP65	FKB62_ARATH Peptidyl-prolyl cis-trans isomerase FKBP62 OS=Arabidopsis thaliana GN=FKBP62 PE=1 SV=Length=55
	FN1484-S	Deletion	Chr1:4841001-4905000	OsKitaake01g065300	Chr1	4885282	4888711	(1 of 1) PTHR19443//PTHR19443:SF17 - HEXOKINASE // SUBFAMILY NOT NAMED	HXK8_ORYSJ Hexokinase-8 OS=Oryza sativa subsp. japonica GN=HXK8 PE=2 SV=Length=45
	FN1484-S	Deletion	Chr1:4841001-4905000	OsKitaake01g065108	Chr1	4873174	4873689	0	Q5SNI2_ORYSJ Putative uncharacterized protein P0710E05.14 OS=Oryza sativa subsp. japonica GN=P0710E05.14 PE=4 SV=Length=17
	FN1484-S	Deletion	Chr1:4841001-4905000	OsKitaake01g064900	Chr1	4858192	4859837	(1 of 4) PTHR22904//PTHR22904:SF328 - TPR REPEAT CONTAINING PROTEIN // SUBFAMILY NOT NAMED	A0A0E0MSG3_ORYRU Uncharacterized protein OS=Oryza rufipogon PE=4 SV=Length=7
	FN1484-S	Deletion	Chr1:4841001-4905000	OsKitaake01g065400	Chr1	4891773	4894135	(1 of 1) PTHR32295//PTHR32295:SF10 - FAMILY NOT NAMED // CALMODULIN-BINDING FAMILY PROTEIN	IQD14_ARATH Protein IQ-DOMAIN 14 OS=Arabidopsis thaliana GN=IQD14 PE=1 SV=Length=66
	FN1484-S	SBS	Chr6:5663421-5663421	OsKitaake06g074700	Chr6	5663036	5669889	(1 of 2) K15172 - transcription elongation factor SPT5 (SUPT5H, SPT5)	SPT51_ARATH Putative transcription elongation factor SPT5 homolog 1 OS=Arabidopsis thaliana GN=At4g08350 PE=1 SV=Length=104
	FN1484-S	Deletion	Chr9:11557386-11557387	OsKitaake09g072300	Chr9	11557386	11566123	(1 of 1) K13175 - THO complex subunit 6 (THOC6)	THOC6_ARATH THO complex subunit 6 OS=Arabidopsis thaliana GN=THO6 PE=1 SV=Length=36
	FN1484-S	SBS	Chr6:9133964-9133964	OsKitaake06g109600	Chr6	9132685	9135929	(1 of 22) PTHR23155//PTHR23155:SF504 - LEUCINE-RICH REPEAT-CONTAINING PROTEIN // SUBFAMILY NOT NAMED	RGA2_SOLBU Disease resistance protein RGA2 OS=Solanum bulbocastanum GN=RGA2 PE=1 SV=Length=97
	FN1484-S	Deletion	Chr1:4908001-4919000	OsKitaake01g065600	Chr1	4917572	4919751	(1 of 2) PTHR21141//PTHR21141:SF50 - 60S ACIDIC RIBOSOMAL PROTEIN FAMILY MEMBER // SUBFAMILY NOT NAMED	RLA2A_MAIZE 60S acidic ribosomal protein P2A OS=Zea mays GN=RPP2A PE=1 SV=Length=11
	FN1484-S	Deletion	Chr6:7838572-7838783	OsKitaake06g100000	Chr6	7835743	7839313	(1 of 2) PTHR22298//PTHR22298:SF52 - ENDO-1,4-BETA-GLUCANASE // SUBFAMILY NOT NAMED	GUN16_ORYSJ Endoglucanase 16 OS=Oryza sativa subsp. japonica GN=Os06g0247900 PE=2 SV=Length=53
	FN1484-S	Deletion	Chr1:4908001-4919000	OsKitaake01g065500	Chr1	4913684	4917397	0	A0A0P0UZM7_ORYSJ Os01g0191000 protein OS=Oryza sativa subsp. japonica GN=Os01g0191000 PE=4 SV=Length=17
	FN1484-S	Inversion	Chr8:28436037-28436037	OsKitaake08g240700	Chr8	28435974	28440323	(1 of 2) PTHR31356//PTHR31356:SF9 - FAMILY NOT NAMED // L-ASCORBATE PEROXIDASE 3, PEROXISOMAL	APX4_ORYSJ Probable L-ascorbate peroxidase 4 OS=Oryza sativa subsp. japonica GN=APX4 PE=2 SV=Length=29
	FN1485-S	Deletion	Chr3:6094001-6108000	OsKitaake03g087400	Chr3	6092473	6112291	(1 of 1) K18663 - activating signal cointegrator complex subunit 3 [EC:3.6.4.12] (ASCC3)	DEXHE_ARATH DExH-box ATP-dependent RNA helicase DExH14 OS=Arabidopsis thaliana GN=BRR2C PE=2 SV=Length=215
	FN1485-S	Deletion	Chr1:35586001-35595000	OsKitaake01g376800	Chr1	35581761	35598894	(1 of 1) PTHR12609:SF0 - CYTOSKELETON-ASSOCIATED PROTEIN 5	MOR1_ORYSJ Protein MOR1 OS=Oryza sativa subsp. japonica GN=MOR1 PE=2 SV=Length=199
	FN1485-S	Deletion	Chr1:26766001-26818000	OsKitaake01g260600	Chr1	26810941	26814144	0	A0A0N7KNM5_ORYSJ Os07g0549300 protein (Fragment) OS=Oryza sativa subsp. japonica GN=Os07g0549300 PE=4 SV=Length=16
	FN1485-S	Deletion	Chr1:26766001-26818000	OsKitaake01g260800	Chr1	26815362	26821952	(1 of 1) PTHR10217//PTHR10217:SF477 - VOLTAGE AND LIGAND GATED POTASSIUM CHANNEL // SUBFAMILY NOT NAMED	AKT1_ORYSJ Potassium channel AKT1 OS=Oryza sativa subsp. japonica GN=AKT1 PE=2 SV=Length=93
	FN1485-S	Deletion	Chr3:34830001-34848000	OsKitaake03g380000	Chr3	34828228	34831703	(1 of 1) PTHR11214//PTHR11214:SF119 - BETA-1,3-N-ACETYLGLUCOSAMINYLTRANSFERASE // BETA-1,3-GALACTOSYLTRANSFERASE 18-RELATED	B3GTJ_ARATH Hydroxyproline O-galactosyltransferase GALT6 OS=Arabidopsis thaliana GN=GALT6 PE=2 SV=Length=68
	FN1485-S	Deletion	Chr2:27673001-27691000	OsKitaake02g278000	Chr2	27669566	27688007	(1 of 1) K11718 - UDP-glucose:glycoprotein glucosyltransferase (HUGT)	UGGG_ARATH UDP-glucose:glycoprotein glucosyltransferase OS=Arabidopsis thaliana GN=UGGT PE=1 SV=Length=161
	FN1485-S	Deletion	Chr10:17480001-17492000	OsKitaake10g119300	Chr10	17474297	17504760	(1 of 1) K14572 - midasin (MDN1, REA1)	MDN1_DICDI Midasin OS=Dictyostelium discoideum GN=mdn1 PE=3 SV=Length=590
	FN1485-S	Deletion	Chr3:31399001-31407000	OsKitaake03g331200	Chr3	31406697	31410089	0	Q84R31_ORYSJ Os03g0737900 protein OS=Oryza sativa subsp. japonica GN=OSJNBb0016H12.28 PE=4 SV=Length=49
	FN1485-S	Deletion	Chr1:26766001-26818000	OsKitaake01g260000	Chr1	26770669	26772833	(1 of 349) PF00646 - F-box domain (F-box)	A0A0E0MZZ8_ORYRU Uncharacterized protein OS=Oryza rufipogon PE=4 SV=Length=41
	FN1485-S	Translocation	Chr1:39554055-39554055	OsKitaake01g427200	Chr1	39553715	39556513	(1 of 1) PTHR34201:SF1 - GLYCINE-RICH PROTEIN	A0A0D3EX56_9ORYZ Uncharacterized protein OS=Oryza barthii PE=4 SV=Length=13
	FN1485-S	Deletion	Chr1:13520001-13560000	OsKitaake01g157400	Chr1	13556753	13557936	(1 of 2) K11877 - proteasome assembly chaperone 3 (PSMG3, PAC3)	PSMG3_BOVIN Proteasome assembly chaperone 3 OS=Bos taurus GN=PSMG3 PE=2 SV=Length=12
	FN1485-S	Deletion	Chr1:14678001-14695000	OsKitaake01g166200	Chr1	14682502	14693722	(1 of 2) PTHR10903//PTHR10903:SF39 - GTPASE, IMAP FAMILY MEMBER-RELATED // TRANSLOCASE OF CHLOROPLAST 159, CHLOROPLASTIC	TC159_ARATH Translocase of chloroplast 159, chloroplastic OS=Arabidopsis thaliana GN=TOC159 PE=1 SV=Length=150
	FN1485-S	Deletion	Chr1:26766001-26818000	OsKitaake01g260500	Chr1	26807668	26809916	0	A0A0E0N003_ORYRU Uncharacterized protein OS=Oryza rufipogon PE=4 SV=Length=13
	FN1485-S	Deletion	Chr3:16708001-16718000	OsKitaake03g210400	Chr3	16705321	16723918	(1 of 1) K03021 - DNA-directed RNA polymerase III subunit RPC2 (RPC2, POLR3B)	NRPC2_ARATH DNA-directed RNA polymerase III subunit 2 OS=Arabidopsis thaliana GN=NRPC2 PE=2 SV=Length=116
	FN1485-S	Deletion	Chr1:1987462-1987468	OsKitaake01g023900	Chr1	1986651	1987561	(1 of 5) PTHR10891//PTHR10891:SF590 - EF-HAND CALCIUM-BINDING DOMAIN CONTAINING PROTEIN // SUBFAMILY NOT NAMED	CML16_ORYSJ Probable calcium-binding protein CML16 OS=Oryza sativa subsp. japonica GN=CML16 PE=2 SV=Length=18
	FN1485-S	Deletion	Chr1:352001-385000	OsKitaake01g005200	Chr1	350122	385673	(1 of 1) K04728 - ataxia telangiectasia mutated family protein (ATM, TEL1)	ATM_ARATH Serine/threonine-protein kinase ATM OS=Arabidopsis thaliana GN=ATM PE=2 SV=Length=385
	FN1485-S	Deletion	Chr1:26766001-26818000	OsKitaake01g260400	Chr1	26802463	26806939	(1 of 1) 3.1.3.76 - Lipid-phosphate phosphatase / Soluble epoxide hydrolase	ESL2_MYCPN Putative esterase/lipase 2 OS=Mycoplasma pneumoniae (strain ATCC 29342 / M129) GN=MPN_473 PE=3 SV=Length=26
	FN1485-S	Deletion	Chr9:5789001-5818000	OsKitaake09g033400	Chr9	5796828	5797569	0	B9G2J2_ORYSJ Os09g0279900 protein OS=Oryza sativa subsp. japonica GN=Os09g0279900 PE=4 SV=Length=9
	FN1485-S	Deletion	Chr3:31399001-31407000	OsKitaake03g331100	Chr3	31396613	31406519	(1 of 1) PTHR15954:SF4 - VACUOLAR PROTEIN SORTING-ASSOCIATED PROTEIN 51 HOMOLOG	VPS51_ARATH Vacuolar protein sorting-associated protein 51 homolog OS=Arabidopsis thaliana GN=VPS51 PE=1 SV=Length=78
	FN1485-S	Deletion	Chr4:22735001-22755000	OsKitaake04g135900	Chr4	22754670	22756952	(1 of 1) PTHR11260//PTHR11260:SF274 - GLUTATHIONE S-TRANSFERASE, GST, SUPERFAMILY, GST DOMAIN CONTAINING // GLUTATHIONE S-TRANSFERASE TCHQD	TCHQD_ARATH Glutathione S-transferase TCHQD OS=Arabidopsis thaliana GN=TCHQD PE=2 SV=Length=26
	FN1485-S	Deletion	Chr4:22735001-22755000	OsKitaake04g135500	Chr4	22742641	22743309	0	Hypothetical protein
	FN1485-S	Deletion	Chr4:22735001-22755000	OsKitaake04g135601	Chr4	22746414	22747392	0	Hypothetical protein
	FN1485-S	Translocation	Chr1:39552562-39552562	OsKitaake01g427100	Chr1	39552301	39553056	0	Hypothetical protein
	FN1485-S	Deletion	Chr8:4777001-4782000	OsKitaake08g054300	Chr8	4770887	4782681	(1 of 1) PTHR22884//PTHR22884:SF343 - SET DOMAIN PROTEINS // PROTEIN MET-1, ISOFORM A	ATXR3_ARATH Histone-lysine N-methyltransferase ATXR3 OS=Arabidopsis thaliana GN=ATXR3 PE=2 SV=Length=233
	FN1485-S	Deletion	Chr4:27662001-27674000	OsKitaake04g203600	Chr4	27668118	27672700	(1 of 15) PTHR12606//PTHR12606:SF1 - SENTRIN/SUMO-SPECIFIC PROTEASE // GH15225P	ESD4_ARATH Ubiquitin-like-specific protease ESD4 OS=Arabidopsis thaliana GN=ESD4 PE=1 SV=Length=48
	FN1485-S	Deletion	Chr1:26766001-26818000	OsKitaake01g260200	Chr1	26783725	26783889	0	A0A0P0V5W5_ORYSJ Os01g0647200 protein OS=Oryza sativa subsp. japonica GN=Os01g0647200 PE=4 SV=Length=5
	FN1485-S	Deletion	Chr4:22735001-22755000	OsKitaake04g135350	Chr4	22737148	22738054	0	Hypothetical protein
	FN1485-S	Deletion	Chr1:16663001-16687000	OsKitaake01g177400	Chr1	16661158	16686266	(1 of 1) KOG1893 - Uncharacterized conserved protein	PIEZO_ARATH Piezo-type mechanosensitive ion channel homolog OS=Arabidopsis thaliana GN=At2g48060/At2g48040/At2g48050PE=2 SV=Length=246
	FN1485-S	Deletion	Chr4:22735001-22755000	OsKitaake04g135400	Chr4	22739818	22740723	0	K3ZBF8_SETIT Uncharacterized protein OS=Setaria italica GN=SETIT_023879mg PE=4 SV=Length=7
	FN1485-S	SBS	Chr7:27652163-27652163	OsKitaake07g258000	Chr7	27647995	27652661	(1 of 1) PTHR22912:SF48 - NADPH-DEPENDENT THIOREDOXIN REDUCTASE 3	NTRC_ORYSJ Thioredoxin reductase NTRC OS=Oryza sativa subsp. japonica GN=Os07g0657900 PE=1 SV=Length=51
	FN1485-S	Deletion	Chr9:5789001-5818000	OsKitaake09g033500	Chr9	5804793	5809625	(1 of 1) 1.1.99.28 - Glucose-fructose oxidoreductase	YM94_YEAST Uncharacterized protein YMR315W OS=Saccharomyces cerevisiae (strain ATCC 204508 / S288c) GN=YMR315WPE=1 SV=Length=34
	FN1485-S	Inversion	Chr9:5939077-5939077	OsKitaake09g034600	Chr9	5936175	5941463	0	A0A0E0QP28_ORYRU Uncharacterized protein OS=Oryza rufipogon PE=4 SV=Length=44
	FN1485-S	Deletion	Chr1:13520001-13560000	OsKitaake01g157450	Chr1	13559160	13559450	0	A0A0D3END6_9ORYZ Uncharacterized protein OS=Oryza barthii PE=4 SV=Length=18
	FN1485-S	Deletion	Chr1:13520001-13560000	OsKitaake01g157200	Chr1	13552675	13553391	0	Q5ZB90_ORYSJ CLE family OsCLE102 protein OS=Oryza sativa subsp. japonica GN=OsCLE102 PE=2 SV=Length=12
	FN1485-S	Deletion	Chr1:33455001-33473000	OsKitaake01g342500	Chr1	33449780	33472923	(1 of 1) PTHR10663//PTHR10663:SF114 - GUANYL-NUCLEOTIDE EXCHANGE FACTOR // PROTEIN MON2 HOMOLOG	MON2_DROME Protein MON2 homolog OS=Drosophila melanogaster GN=mon2 PE=2 SV=Length=168
	FN1485-S	Deletion	Chr4:22735001-22755000	OsKitaake04g135800	Chr4	22754038	22754364	0	A0A0P0WAQ0_ORYSJ Os04g0435475 protein OS=Oryza sativa subsp. japonica GN=Os04g0435475 PE=4 SV=Length=10
	FN1485-S	Deletion	Chr12:26720001-26740000	OsKitaake12g222100	Chr12	26729092	26733644	(1 of 15) PTHR12606//PTHR12606:SF1 - SENTRIN/SUMO-SPECIFIC PROTEASE // GH15225P	Q0JG27_ORYSJ Os01g0946800 protein OS=Oryza sativa subsp. japonica GN=Os01g0946800 PE=4 SV=Length=145
	FN1485-S	Deletion	Chr1:13460001-13471000	OsKitaake01g156600	Chr1	13456986	13472883	(1 of 2) K17491 - protein phosphatase 4 regulatory subunit 3 (SMEK, PPP4R3)	PP4R3_DANRE Serine/threonine-protein phosphatase 4 regulatory subunit 3 OS=Danio rerio GN=smek1 PE=1 SV=Length=81
	FN1485-S	Deletion	Chr4:20712001-20724000	OsKitaake04g112300	Chr4	20712879	20727762	(1 of 1) K18464 - WASH complex subunit strumpellin (KIAA0196)	WASC5_DICDI WASH complex subunit 5 OS=Dictyostelium discoideum GN=washc5 PE=1 SV=Length=116
	FN1485-S	Deletion	Chr4:22735001-22755000	OsKitaake04g135700	Chr4	22750273	22750725	0	A0A0P0WAE1_ORYSJ Os04g0435300 protein OS=Oryza sativa subsp. japonica GN=Os04g0435300 PE=4 SV=Length=7
	FN1485-S	Deletion	Chr1:13520001-13560000	OsKitaake01g157100	Chr1	13529895	13534550	0	Q5ZB95_ORYSJ Cyanobacteria-specific protein-like OS=Oryza sativa subsp. japonica GN=Os01g0338600 PE=4 SV=Length=28
	FN1485-S	Deletion	Chr1:13520001-13560000	OsKitaake01g157300	Chr1	13553480	13556755	(1 of 135) PF02365 - No apical meristem (NAM) protein (NAM)	NAC81_ARATH Protein ATAF2 OS=Arabidopsis thaliana GN=NAC081 PE=1 SV=Length=28
	FN1485-S	Translocation	Chr1:39551445-39551445	OsKitaake01g427050	Chr1	39551251	39552300	0	Hypothetical protein
	FN1485-S	Inversion	Chr9:5939061-5939061	OsKitaake09g034600	Chr9	5936175	5941463	0	A0A0E0QP28_ORYRU Uncharacterized protein OS=Oryza rufipogon PE=4 SV=Length=44
	FN1485-S	Deletion	Chr5:1365001-1383000	OsKitaake05g017100	Chr5	1368868	1374225	(1 of 15) PTHR12606//PTHR12606:SF1 - SENTRIN/SUMO-SPECIFIC PROTEASE // GH15225P	ULP1B_ARATH Putative ubiquitin-like-specific protease 1B OS=Arabidopsis thaliana GN=ULP1B PE=5 SV=Length=34
	FN1485-S	Deletion	Chr4:22735001-22755000	OsKitaake04g135300	Chr4	22730304	22735325	(1 of 1) PTHR11785//PTHR11785:SF370 - AMINO ACID TRANSPORTER // SUBFAMILY NOT NAMED	BAT1_ORYSJ Amino-acid permease BAT1 homolog OS=Oryza sativa subsp. japonica GN=BAT1 PE=2 SV=Length=52
	FN1485-S	Translocation	Chr1:39552548-39552548	OsKitaake01g427100	Chr1	39552301	39553056	0	Hypothetical protein
	FN1485-S	Deletion	Chr4:20712001-20724000	OsKitaake04g112200	Chr4	20711137	20712756	(1 of 1) PTHR31614:SF2 - F28N24.16 PROTEIN	PSC13_MAIZE Pollen-specific protein C13 OS=Zea mays GN=MGS1 PE=2 SV=Length=17
	FN1485-S	Deletion	Chr2:27673001-27691000	OsKitaake02g278100	Chr2	27689400	27706814	(1 of 1) K01280 - tripeptidyl-peptidase II [EC:3.4.14.10] (TPP2)	TPPII_ORYSJ Tripeptidyl-peptidase 2 OS=Oryza sativa subsp. japonica GN=TPP2 PE=2 SV=Length=135
	FN1485-S	Deletion	Chr1:26766001-26818000	OsKitaake01g260100	Chr1	26773716	26778035	(1 of 4) K03301 - ATP:ADP antiporter, AAA family (TC.AAA)	TLC1_ARATH ADP,ATP carrier protein 1, chloroplastic OS=Arabidopsis thaliana GN=AATP1 PE=1 SV=Length=62
	FN1485-S	Deletion	Chr3:34830001-34848000	OsKitaake03g380100	Chr3	34833045	34847626	(1 of 1) PTHR32387:SF0 - NO VEIN-LIKE PROTEIN-RELATED	A0A0E0GV56_ORYNI Uncharacterized protein OS=Oryza nivara PE=4 SV=Length=282
	FN1485-S	Deletion	Chr3:24062001-24072000	OsKitaake03g257300	Chr3	24060479	24074044	(1 of 2) K18460 - exportin-7 (XPO7, EXP7)	XPO7A_XENLA Exportin-7-A OS=Xenopus laevis GN=xpo7-a PE=1 SV=Length=108
	FN1485-S	Deletion	Chr7:22893001-22906000	OsKitaake07g197200	Chr7	22892522	22908355	(1 of 4) K01408 - insulysin (IDE, ide)	IDE1_ARATH Insulin-degrading enzyme-like 1, peroxisomal OS=Arabidopsis thaliana GN=PXM16 PE=2 SV=Length=97
	FN1485-S	Deletion	Chr1:38703001-38714000	OsKitaake01g413900	Chr1	38701005	38716216	(1 of 1) PTHR12663:SF7 - ARM REPEAT SUPERFAMILY PROTEIN	PDS5A_CHICK Sister chromatid cohesion protein PDS5 homolog A OS=Gallus gallus GN=PDS5A PE=2 SV=Length=133
	FN1485-S	Deletion	Chr10:10482001-10498000	OsKitaake10g061300	Chr10	10481134	10501014	(1 of 2) PTHR13140//PTHR13140:SF304 - MYOSIN // MYOSIN IA HEAVY CHAIN-RELATED	OP1_MAIZE Protein OPAQUE1 OS=Zea mays GN=O1 PE=1 SV=1Length=152
	FN1486-S	Deletion	Chr8:2061001-2080000	OsKitaake08g024400	Chr8	2075776	2080802	(1 of 2) K11462 - polycomb protein EED (EED)	FIE2_MAIZE Polycomb group protein FIE2 OS=Zea mays GN=FIE2 PE=2 SV=Length=37
	FN1486-S	Deletion	Chr8:11429001-11488000	OsKitaake08g101301	Chr8	11438981	11439620	(1 of 22) 2.7.7.49//2.7.7.7//3.1.26.4 - RNA-directed DNA polymerase / Revertase // DNA-directed DNA polymerase / DNA-dependent DNA polymerase // Ribonuclease H / RNase H	POL_RTBVP Polyprotein P3 OS=Rice tungro bacilliform virus (isolate Philippines) PE=1 SV=Length=167
	FN1486-S	Deletion	Chr4:17409001-17437000	OsKitaake04g086000	Chr4	17415640	17417000	(1 of 5) PTHR26402//PTHR26402:SF593 - RESPONSE REGULATOR OF TWO-COMPONENT SYSTEM // SUBFAMILY NOT NAMED	ORR29_ORYSJ Two-component response regulator ORR29 OS=Oryza sativa subsp. japonica GN=RR29 PE=3 SV=Length=39
	FN1486-S	Deletion	Chr9:21497001-21871000	OsKitaake09g192832	Chr9	21790295	21791721	0	PILS7_ARATH Protein PIN-LIKES 7 OS=Arabidopsis thaliana GN=PILS7 PE=2 SV=Length=39
	FN1486-S	Deletion	Chr6:749001-776000	OsKitaake06g007600	Chr6	759645	782625	(1 of 1) PTHR12741//PTHR12741:SF5 - LYST-INTERACTING PROTEIN LIP5 DOPAMINE RESPONSIVE PROTEIN DRG-1 // CALLOSE SYNTHASE 10	CALSA_ARATH Callose synthase 10 OS=Arabidopsis thaliana GN=CALS10 PE=2 SV=Length=190
	FN1486-S	Deletion	Chr9:21497001-21871000	OsKitaake09g190600	Chr9	21673081	21675218	(1 of 1) PTHR13711//PTHR13711:SF187//PTHR13711:SF218 - SWI/SNF-RELATED CHROMATIN BINDING PROTEIN // HIGH MOBILITY GROUP B PROTEIN 1 // SUBFAMILY NOT NAMED	HMGL_IPONI HMG1/2-like protein OS=Ipomoea nil PE=2 SV=Length=14
	FN1486-S	Deletion	Chr9:21497001-21871000	OsKitaake09g189200	Chr9	21577486	21581519	(1 of 23) PF00954//PF01453//PF07714//PF08276 - S-locus glycoprotein domain (S_locus_glycop) // D-mannose binding lectin (B_lectin) // Protein tyrosine kinase (Pkinase_Tyr) // PAN-like domain (PAN_2)	Y1133_ARATH G-type lectin S-receptor-like serine/threonine-protein kinase At1g11330 OS=Arabidopsis thaliana GN=At1g11330PE=2 SV=Length=84
	FN1486-S	Deletion	Chr6:27918001-27934000	OsKitaake06g253400	Chr6	27916960	27942565	(1 of 2) PTHR13743//PTHR13743:SF83 - BEIGE/BEACH-RELATED // SUBFAMILY NOT NAMED	BCHB_ARATH BEACH domain-containing protein B OS=Arabidopsis thaliana GN=BCHB PE=4 SV=Length=260
	FN1486-S	Deletion	Chr9:21497001-21871000	OsKitaake09g191100	Chr9	21708022	21709522	(1 of 28) PF00190 - Cupin (Cupin_1)	11S2_SESIN 11S globulin seed storage protein 2 OS=Sesamum indicum PE=2 SV=Length=45
	FN1486-S	Deletion	Chr9:21497001-21871000	OsKitaake09g191700	Chr9	21731888	21733114	0	Hypothetical protein
	FN1486-S	Deletion	Chr6:28540001-28550000	OsKitaake06g261900	Chr6	28542589	28552149	(1 of 1) K03515 - DNA repair protein REV1 (REV1)	REV1_ARATH DNA repair protein REV1 OS=Arabidopsis thaliana GN=REV1 PE=2 SV=Length=110
	FN1486-S	Deletion	Chr2:1628001-1651000	OsKitaake02g025733	Chr2	1633674	1634653	0	SMR15_ARATH Cyclin-dependent protein kinase inhibitor SMR15 OS=Arabidopsis thaliana GN=SMR15 PE=3 SV=Length=10
	FN1486-S	Deletion	Chr9:21497001-21871000	OsKitaake09g190200	Chr9	21649945	21651280	0	Hypothetical protein
	FN1486-S	Deletion	Chr3:2514001-2544000	OsKitaake03g035600	Chr3	2523671	2540154	(1 of 1) K05749 - cytoplasmic FMR1 interacting protein (CYFIP)	PIR_ARATH Protein PIR OS=Arabidopsis thaliana GN=PIR PE=1 SV=Length=128
	FN1486-S	Deletion	Chr9:21497001-21871000	OsKitaake09g189000	Chr9	21561147	21562659	(1 of 1) PTHR12899//PTHR12899:SF4 - 39S RIBOSOMAL PROTEIN L18, MITOCHONDRIAL // SUBFAMILY NOT NAMED	RL18_OLICO 50S ribosomal protein L18 OS=Oligotropha carboxidovorans (strain ATCC 49405 / DSM 1227 / KCTC 32145/ OM5) GN=rplR PE=3 SV=Length=12
	FN1486-S	Deletion	Chr9:21497001-21871000	OsKitaake09g192400	Chr9	21762179	21765281	(1 of 1) PTHR33414//PTHR33414:SF2 - FAMILY NOT NAMED // PLASTID MOVEMENT IMPAIRED1	PMI1_ARATH Protein PLASTID MOVEMENT IMPAIRED 1 OS=Arabidopsis thaliana GN=PMI1 PE=1 SV=Length=84
	FN1486-S	Deletion	Chr9:21497001-21871000	OsKitaake09g188450	Chr9	21526921	21527316	0	A0A0E0QUR0_ORYRU Uncharacterized protein OS=Oryza rufipogon PE=4 SV=Length=13
	FN1486-S	Deletion	Chr4:22742001-22755000	OsKitaake04g135601	Chr4	22746414	22747392	0	Hypothetical protein
	FN1486-S	Deletion	Chr4:8936001-8950000	OsKitaake04g046100	Chr4	8935973	8952800	(1 of 1) PTHR11679:SF1 - VACUOLAR PROTEIN SORTING-ASSOCIATED PROTEIN 33B	VPS33_ARATH Vacuolar protein-sorting-associated protein 33 homolog OS=Arabidopsis thaliana GN=VPS33 PE=1 SV=Length=59
	FN1486-S	Deletion	Chr8:920001-941000	OsKitaake08g012200	Chr8	913484	941659	(1 of 1) PTHR16166//PTHR16166:SF100 - VACUOLAR PROTEIN SORTING-ASSOCIATED PROTEIN VPS13 // SUBFAMILY NOT NAMED	VP13A_DICDI Putative vacuolar protein sorting-associated protein 13A OS=Dictyostelium discoideum GN=vps13A PE=2SV=Length=337
	FN1486-S	Deletion	Chr9:21497001-21871000	OsKitaake09g192200	Chr9	21753147	21754787	0	Q0IZR9_ORYSJ Os09g0553700 protein OS=Oryza sativa subsp. japonica GN=Os09g0553700 PE=4 SV=Length=28
	FN1486-S	Deletion	Chr8:11429001-11488000	OsKitaake08g101401	Chr8	11460911	11461531	(1 of 22) 2.7.7.49//2.7.7.7//3.1.26.4 - RNA-directed DNA polymerase / Revertase // DNA-directed DNA polymerase / DNA-dependent DNA polymerase // Ribonuclease H / RNase H	POL_RTBVP Polyprotein P3 OS=Rice tungro bacilliform virus (isolate Philippines) PE=1 SV=Length=167
	FN1486-S	Deletion	Chr3:2676001-2696000	OsKitaake03g038200	Chr3	2674981	2695900	(1 of 1) PTHR23120//PTHR23120:SF20 - MAESTRO-RELATED HEAT DOMAIN-CONTAINING // SUBFAMILY NOT NAMED	SHGR6_ARATH Protein SHOOT GRAVITROPISM 6 OS=Arabidopsis thaliana GN=SGR6 PE=2 SV=Length=171
	FN1486-S	Deletion	Chr1:6217001-6232000	OsKitaake01g079000	Chr1	6215772	6235992	(1 of 1) K13117 - ATP-dependent RNA helicase DDX35 [EC:3.6.4.13] (DHX35)	DEAH9_ARATH Probable pre-mRNA-splicing factor ATP-dependent RNA helicase DEAH9 OS=Arabidopsis thaliana GN=At4g18465PE=3 SV=Length=69
	FN1486-S	Deletion	Chr1:27236001-27250000	OsKitaake01g264700	Chr1	27236967	27244232	(1 of 2) PTHR11550//PTHR11550:SF10 - CTP SYNTHASE // SUBFAMILY NOT NAMED	PYRG2_XENLA CTP synthase 2 OS=Xenopus laevis GN=ctps2 PE=2 SV=Length=57
	FN1486-S	Deletion	Chr9:21497001-21871000	OsKitaake09g188900	Chr9	21560657	21561723	(1 of 1) PTHR22814//PTHR22814:SF81 - COPPER TRANSPORT PROTEIN ATOX1-RELATED // SUBFAMILY NOT NAMED	Q69MN7_ORYSJ Os09g0549600 protein OS=Oryza sativa subsp. japonica GN=Os09g0549600 PE=4 SV=Length=20
	FN1486-S	Deletion	Chr9:21497001-21871000	OsKitaake09g188800	Chr9	21555392	21559493	(1 of 1) K13154 - U11/U12 small nuclear ribonucleoprotein 31 kDa protein (ZCRB1)	U1131_ARATH U11/U12 small nuclear ribonucleoprotein 31 kDa protein OS=Arabidopsis thaliana GN=SNRNP31 PE=2 SV=Length=26
	FN1486-S	Deletion	Chr4:22742001-22755000	OsKitaake04g135500	Chr4	22742641	22743309	0	Hypothetical protein
	FN1486-S	Deletion	Chr2:12744001-12765000	OsKitaake02g142400	Chr2	12742925	12752788	(1 of 2) K15199 - general transcription factor 3C polypeptide 1 (GTF3C1)	Q6Z849_ORYSJ Os02g0316900 protein OS=Oryza sativa subsp. japonica GN=P0572D06.30-1 PE=4 SV=Length=58
	FN1486-S	Deletion	Chr9:14238001-14252000	OsKitaake09g095800	Chr9	14233810	14250840	(1 of 1) K03128 - transcription initiation factor TFIID subunit 2 (TAF2)	TAF2_ARATH Transcription initiation factor TFIID subunit 2 OS=Arabidopsis thaliana GN=TAF2 PE=2 SV=Length=139
	FN1486-S	Translocation	Chr3:37639989-37639989	OsKitaake03g422800	Chr3	37639794	37643505	(1 of 1) PTHR22835//PTHR22835:SF282 - ZINC FINGER FYVE DOMAIN CONTAINING PROTEIN // GDSL-LIKE LIPASE/ACYLHYDROLASE SUPERFAMILY PROTEIN	GDL4_ARATH GDSL esterase/lipase At1g20120 OS=Arabidopsis thaliana GN=At1g20120 PE=2 SV=Length=40
	FN1486-S	Deletion	Chr10:17475001-17507000	OsKitaake10g119400	Chr10	17505891	17506850	(1 of 2) PTHR22908//PTHR22908:SF66 - MIDASIN-RELATED // MIDASIN	A0A0P0XVF3_ORYSJ Os10g0456950 protein OS=Oryza sativa subsp. japonica GN=Os10g0456950 PE=4 SV=Length=32
	FN1486-S	Deletion	Chr1:21044001-21056000	OsKitaake01g206000	Chr1	21041034	21044072	(1 of 1) PTHR10460//PTHR10460:SF8 - ABL INTERACTOR // SUBFAMILY NOT NAMED	ABIL2_ORYSJ Putative protein ABIL2 OS=Oryza sativa subsp. japonica GN=Os01g0551800 PE=2 SV=Length=32
	FN1486-S	Inversion	Chr5:22067599-22067599	OsKitaake05g180100	Chr5	22065937	22068212	(1 of 5) PF13432 - Tetratricopeptide repeat (TPR_16)	A0A0E0DS85_9ORYZ Uncharacterized protein OS=Oryza meridionalis PE=4 SV=Length=48
	FN1486-S	Translocation	Chr6:3431426-3431426	OsKitaake06g048101	Chr6	3422527	3432630	(1 of 2) K12856 - pre-mRNA-processing factor 8 (PRPF8, PRP8)	PRP8A_ARATH Pre-mRNA-processing-splicing factor 8A OS=Arabidopsis thaliana GN=PRP8A PE=1 SV=Length=235
	FN1486-S	Deletion	Chr5:8632001-8656000	OsKitaake05g082400	Chr5	8629908	8656223	(1 of 1) K07203 - FKBP12-rapamycin complex-associated protein (FRAP)	TOR_ORYSJ Serine/threonine-protein kinase TOR OS=Oryza sativa subsp. japonica GN=TOR PE=2 SV=Length=246
	FN1486-S	Deletion	Chr9:21497001-21871000	OsKitaake09g193600	Chr9	21858277	21861749	(1 of 3) K02291 - phytoene synthase (crtB)	PSY_ONCHC Phytoene synthase, chloroplastic OS=Oncidium hybrid cultivar GN=PSY PE=2 SV=Length=41
	FN1486-S	Deletion	Chr5:22047001-22060000	OsKitaake05g179900	Chr5	22045114	22060156	(1 of 1) K15164 - mediator of RNA polymerase II transcription subunit 13 (MED13)	MED13_ARATH Mediator of RNA polymerase II transcription subunit 13 OS=Arabidopsis thaliana GN=MED13 PE=1 SV=Length=192
	FN1486-S	Deletion	Chr12:9061001-9089000	OsKitaake12g090132	Chr12	9076658	9088879	(1 of 2) 2.1.1.79 - Cyclopropane-fatty-acyl-phospholipid synthase / Unsaturated-phospholipid methyltransferase	UFAA1_MYCTU Tuberculostearic acid methyltransferase UfaA1 OS=Mycobacterium tuberculosis (strain ATCC 25618 / H37Rv)GN=ufaA1 PE=1 SV=Length=42
	FN1486-S	Deletion	Chr4:17409001-17437000	OsKitaake04g086300	Chr4	17432084	17437675	(1 of 1) K13156 - U11/U12 small nuclear ribonucleoprotein 48 kDa protein (SNRNP48)	U1148_ARATH U11/U12 small nuclear ribonucleoprotein 48 kDa protein OS=Arabidopsis thaliana GN=SNRNP48 PE=3 SV=Length=71
	FN1486-S	Translocation	Chr6:3431439-3431439	OsKitaake06g048101	Chr6	3422527	3432630	(1 of 2) K12856 - pre-mRNA-processing factor 8 (PRPF8, PRP8)	PRP8A_ARATH Pre-mRNA-processing-splicing factor 8A OS=Arabidopsis thaliana GN=PRP8A PE=1 SV=Length=235
	FN1486-S	Deletion	Chr9:21497001-21871000	OsKitaake09g192300	Chr9	21759553	21761797	0	A0A0D3H9U4_9ORYZ Uncharacterized protein OS=Oryza barthii PE=4 SV=Length=13
	FN1486-S	Deletion	Chr8:4771001-4791000	OsKitaake08g054350	Chr8	4786439	4787565	0	A0A0E0ARM1_9ORYZ Uncharacterized protein OS=Oryza glumipatula PE=4 SV=Length=116
	FN1486-S	Deletion	Chr12:10951001-10962000	OsKitaake12g101500	Chr12	10951458	10967812	(1 of 1) K11126 - telomerase reverse transcriptase (TERT, EST2)	TERT_ORYSJ Telomerase reverse transcriptase OS=Oryza sativa subsp. japonica GN=TERT PE=2 SV=Length=125
	FN1486-S	SBS	Chr4:35363910-35363910	OsKitaake04g299300	Chr4	35361630	35365578	(1 of 1) PTHR31314//PTHR31314:SF7 - FAMILY NOT NAMED // MYB-LIKE HTH TRANSCRIPTIONAL REGULATOR FAMILY PROTEIN	PHL5_ARATH Myb family transcription factor PHL5 OS=Arabidopsis thaliana GN=PHL5 PE=2 SV=Length=37
	FN1486-S	Deletion	Chr1:27236001-27250000	OsKitaake01g264900	Chr1	27249918	27254381	(1 of 2) K05758 - actin related protein 2/3 complex, subunit 2 (ARPC2)	ARC2A_ARATH Actin-related protein 2/3 complex subunit 2A OS=Arabidopsis thaliana GN=ARPC2A PE=1 SV=Length=31
	FN1486-S	Deletion	Chr3:1079001-1112000	OsKitaake03g017100	Chr3	1108074	1111380	(1 of 439) PF13041 - PPR repeat family (PPR_2)	PP391_ARATH Pentatricopeptide repeat-containing protein At5g18390, mitochondrial OS=Arabidopsis thaliana GN=At5g18390PE=2 SV=Length=45
	FN1486-S	Deletion	Chr9:7343796-7343803	OsKitaake09g042001	Chr9	7343691	7344584	0	A0A0E0E860_9ORYZ Uncharacterized protein OS=Oryza meridionalis PE=4 SV=Length=17
	FN1486-S	Deletion	Chr9:21497001-21871000	OsKitaake09g193500	Chr9	21856920	21857892	0	A0A0N7KR89_ORYSJ Os09g0555450 protein OS=Oryza sativa subsp. japonica GN=Os09g0555450 PE=4 SV=Length=11
	FN1486-S	Deletion	Chr1:13457001-13473000	OsKitaake01g156500	Chr1	13447734	13458065	(1 of 15) K01507 - inorganic pyrophosphatase (ppa)	AVP_HORVU Pyrophosphate-energized vacuolar membrane proton pump OS=Hordeum vulgare PE=2 SV=Length=76
	FN1486-S	Deletion	Chr1:21044001-21056000	OsKitaake01g206100	Chr1	21044305	21056898	(1 of 1) PTHR13950 - RABCONNECTIN-RELATED	DMXL1_HUMAN DmX-like protein 1 OS=Homo sapiens GN=DMXL1 PE=1 SV=Length=302
	FN1486-S	Deletion	Chr3:2514001-2544000	OsKitaake03g035800	Chr3	2541393	2546309	(1 of 1) PF14868 - Domain of unknown function (DUF4487) (DUF4487)	A0A0D3FDP8_9ORYZ Uncharacterized protein OS=Oryza barthii PE=4 SV=Length=103
	FN1486-S	Deletion	Chr9:21497001-21871000	OsKitaake09g189500	Chr9	21594986	21600586	(1 of 23) PF00954//PF01453//PF07714//PF08276 - S-locus glycoprotein domain (S_locus_glycop) // D-mannose binding lectin (B_lectin) // Protein tyrosine kinase (Pkinase_Tyr) // PAN-like domain (PAN_2)	SD18_ARATH Receptor-like serine/threonine-protein kinase SD1-8 OS=Arabidopsis thaliana GN=SD18 PE=1 SV=Length=85
	FN1486-S	Deletion	Chr9:21497001-21871000	OsKitaake09g193400	Chr9	21853948	21857523	(1 of 164) PF01535//PF13041 - PPR repeat (PPR) // PPR repeat family (PPR_2)	PP169_ARATH Pentatricopeptide repeat-containing protein At2g22410, mitochondrial OS=Arabidopsis thaliana GN=PCMP-E28PE=2 SV=Length=68
	FN1486-S	Deletion	Chr11:22571001-22581000	OsKitaake11g179100	Chr11	22566340	22581479	(1 of 2) PTHR13832//PTHR13832:SF266 - PROTEIN PHOSPHATASE 2C // SUBFAMILY NOT NAMED	P2C76_ORYSJ Putative protein phosphatase 2C 76 OS=Oryza sativa subsp. japonica GN=Os11g0586001 PE=3 SV=Length=49
	FN1486-S	Deletion	Chr9:21497001-21871000	OsKitaake09g192766	Chr9	21788889	21790294	0	A0A0E0INF7_ORYNI Uncharacterized protein OS=Oryza nivara PE=4 SV=Length=38
	FN1486-S	Deletion	Chr3:37702001-37716000	OsKitaake03g423700	Chr3	37703716	37721068	(1 of 3) PTHR13140//PTHR13140:SF382 - MYOSIN // SUBFAMILY NOT NAMED	MYO6_ARATH Myosin-6 OS=Arabidopsis thaliana GN=XI-2 PE=1 SV=Length=150
	FN1486-S	Deletion	Chr1:33444001-33474000	OsKitaake01g342500	Chr1	33449780	33472923	(1 of 1) PTHR10663//PTHR10663:SF114 - GUANYL-NUCLEOTIDE EXCHANGE FACTOR // PROTEIN MON2 HOMOLOG	MON2_DROME Protein MON2 homolog OS=Drosophila melanogaster GN=mon2 PE=2 SV=Length=168
	FN1486-S	Deletion	Chr5:1368001-1382000	OsKitaake05g017100	Chr5	1368868	1374225	(1 of 15) PTHR12606//PTHR12606:SF1 - SENTRIN/SUMO-SPECIFIC PROTEASE // GH15225P	ULP1B_ARATH Putative ubiquitin-like-specific protease 1B OS=Arabidopsis thaliana GN=ULP1B PE=5 SV=Length=34
	FN1486-S	Deletion	Chr6:8511001-8521000	OsKitaake06g105800	Chr6	8508249	8523404	(1 of 1) 4.1.2.40 - Tagatose-bisphosphate aldolase / Tagatose 1,6-diphosphate aldolase	LTND_CUPNH L-threonate dehydrogenase OS=Cupriavidus necator (strain ATCC 17699 / H16 / DSM 428 / Stanier 337) GN=ltnDPE=1 SV=Length=29
	FN1486-S	Deletion	Chr10:18523001-18536000	OsKitaake10g131700	Chr10	18523820	18538806	(1 of 1) PTHR12596:SF1 - EXPORTIN-4	XPO4_DANRE Exportin-4 OS=Danio rerio GN=xpo4 PE=2 SV=1Length=115
	FN1486-S	Deletion	Chr3:2514001-2544000	OsKitaake03g035700	Chr3	2540349	2541176	(1 of 1) PTHR21495:SF39 - DIRIGENT PROTEIN 16-RELATED	DIR18_ARATH Dirigent protein 18 OS=Arabidopsis thaliana GN=DIR18 PE=2 SV=Length=24
	FN1486-S	Deletion	Chr4:17409001-17437000	OsKitaake04g085900	Chr4	17408789	17412433	(1 of 5) PTHR26402//PTHR26402:SF593 - RESPONSE REGULATOR OF TWO-COMPONENT SYSTEM // SUBFAMILY NOT NAMED	ORR29_ORYSJ Two-component response regulator ORR29 OS=Oryza sativa subsp. japonica GN=RR29 PE=3 SV=Length=39
	FN1486-S	Deletion	Chr6:6140001-6156000	OsKitaake06g080800	Chr6	6143102	6159445	(1 of 1) PTHR24115:SF469 - KINESIN-LIKE PROTEIN KCA1-RELATED	KN14L_ORYSJ Kinesin-like protein KIN-14L OS=Oryza sativa subsp. japonica GN=KIN14L PE=2 SV=Length=130
	FN1486-S	Deletion	Chr1:3234001-3269000	OsKitaake01g042800	Chr1	3266121	3268962	(1 of 23) 3.2.2.22 - rRNA N-glycosylase / rRNA N-glycosidase	RIP1_HORVU Protein synthesis inhibitor I OS=Hordeum vulgare GN=RIP30 PE=1 SV=Length=28
	FN1486-S	Deletion	Chr2:18683001-18707000	OsKitaake02g183900	Chr2	18678763	18686379	(1 of 5) K14565 - nucleolar protein 58 (NOP58)	NOP5A_ARATH Probable nucleolar protein 5-1 OS=Arabidopsis thaliana GN=NOP5-1 PE=1 SV=Length=53
