## Supplementary Table 3 for "Expanding KitBase: Genome and Phenotype Integration of 3,268 Fast-Neutron Rice Mutants" (part 43 of 58)

### Sheet: Affected Genes - KitaakeX (continued)
	Supplemental Data Set 12. Comprehensive summary of genes affected in the Kitaake rice mutant population with the KitaakeX alignment.
	FN1486-S	Deletion	Chr9:21497001-21871000	OsKitaake09g193100	Chr9	21834640	21850106	(1 of 2) K16250 - DNA-directed RNA polymerase IV subunit 1 [EC:2.7.7.6] (NRPD1)	NRPD1_ARATH DNA-directed RNA polymerase IV subunit 1 OS=Arabidopsis thaliana GN=NRPD1 PE=1 SV=Length=145
	FN1486-S	Deletion	Chr9:21497001-21871000	OsKitaake09g189700	Chr9	21613565	21617345	(1 of 23) PF00954//PF01453//PF07714//PF08276 - S-locus glycoprotein domain (S_locus_glycop) // D-mannose binding lectin (B_lectin) // Protein tyrosine kinase (Pkinase_Tyr) // PAN-like domain (PAN_2)	RKS1_ARATH G-type lectin S-receptor-like serine/threonine-protein kinase RKS1 OS=Arabidopsis thaliana GN=RKS1 PE=3SV=Length=83
	FN1486-S	Deletion	Chr9:21497001-21871000	OsKitaake09g191200	Chr9	21711300	21713353	(1 of 28) PF00190 - Cupin (Cupin_1)	11S2_SESIN 11S globulin seed storage protein 2 OS=Sesamum indicum PE=2 SV=Length=45
	FN1486-S	Deletion	Chr9:21497001-21871000	OsKitaake09g188200	Chr9	21501894	21504623	(1 of 1) PTHR23023//PTHR23023:SF120 - DIMETHYLANILINE MONOOXYGENASE // SUBFAMILY NOT NAMED	FMO1_ARATH Probable flavin-containing monooxygenase 1 OS=Arabidopsis thaliana GN=FMO1 PE=2 SV=Length=53
	FN1486-S	Deletion	Chr3:34116001-34127000	OsKitaake03g368700	Chr3	34114215	34123400	(1 of 3) PTHR22891//PTHR22891:SF24 - EUKARYOTIC TRANSLATION INITIATION FACTOR 2C // SUBFAMILY NOT NAMED	AGO13_ORYSJ Protein argonaute 13 OS=Oryza sativa subsp. japonica GN=AGO13 PE=2 SV=Length=119
	FN1486-S	Deletion	Chr9:21497001-21871000	OsKitaake09g192500	Chr9	21765312	21768754	(1 of 1) PTHR24089:SF161 - MITOCHONDRIAL PHOSPHATE CARRIER PROTEIN 1, MITOCHONDRIAL	MPCP1_ARATH Mitochondrial phosphate carrier protein 1, mitochondrial OS=Arabidopsis thaliana GN=MPT1 PE=2 SV=Length=30
	FN1486-S	Deletion	Chr2:4266001-4281000	OsKitaake02g060400	Chr2	4269667	4285277	(1 of 15) 3.6.3.8 - Calcium-transporting ATPase / Calcium-translocating P-type ATPase	ACA5_ORYSJ Calcium-transporting ATPase 5, plasma membrane-type OS=Oryza sativa subsp. japonica GN=ACA5 PE=1 SV=Length=108
	FN1486-S	Deletion	Chr3:3596001-3603000	OsKitaake03g050800	Chr3	3592026	3604461	(1 of 1) PTHR11390//PTHR11390:SF21 - PROKARYOTIC DNA TOPOISOMERASE // DNA TOPOISOMERASE 3-ALPHA	TOP3A_ORYSJ DNA topoisomerase 3-alpha OS=Oryza sativa subsp. japonica GN=TOP3A PE=3 SV=Length=92
	FN1486-S	Deletion	Chr2:27604001-27621000	OsKitaake02g277500	Chr2	27603068	27623080	(1 of 2) PTHR13743//PTHR13743:SF16 - BEIGE/BEACH-RELATED // PROTEIN T01H10.8	BCHC2_ARATH BEACH domain-containing protein C2 OS=Arabidopsis thaliana GN=BCHC2 PE=1 SV=Length=300
	FN1486-S	Deletion	Chr6:25994001-26007000	OsKitaake06g232000	Chr6	25990115	26005374	(1 of 1) K03125 - transcription initiation factor TFIID subunit 1 (TAF1)	TAF1_ORYSJ Transcription initiation factor TFIID subunit 1 OS=Oryza sativa subsp. japonica GN=TAF1 PE=2 SV=Length=181
	FN1486-S	Deletion	Chr5:19842001-19852000	OsKitaake05g157700	Chr5	19846644	19857673	(1 of 1) PTHR12304//PTHR12304:SF18 - INOSINE-URIDINE PREFERRING NUCLEOSIDE HYDROLASE // SUBFAMILY NOT NAMED	RIHA_PHOPR Pyrimidine-specific ribonucleoside hydrolase RihA OS=Photobacterium profundum (strain SS9) GN=rihA PE=3SV=Length=31
	FN1486-S	Deletion	Chr10:22684001-22702000	OsKitaake10g187800	Chr10	22683844	22703217	(1 of 2) K12604 - CCR4-NOT transcription complex subunit 1 (CNOT1, NOT1)	CNOT1_MOUSE CCR4-NOT transcription complex subunit 1 OS=Mus musculus GN=Cnot1 PE=1 SV=Length=237
	FN1486-S	Deletion	Chr8:3024001-3043000	OsKitaake08g033800	Chr8	3021182	3025684	(1 of 2) PTHR21433 - TRANSMEMBRANE PROTEIN INDUCED BY TUMOR NECROSIS FACTOR ALPHA	TM120_DICDI Transmembrane protein 120 homolog OS=Dictyostelium discoideum GN=tmem120 PE=3 SV=Length=36
	FN1486-S	Deletion	Chr2:34088001-34100000	OsKitaake02g354200	Chr2	34087818	34099858	(1 of 1) PTHR15288:SF4 - DENN (AEX-3) DOMAIN-CONTAINING PROTEIN	DEN5B_DANRE DENN domain-containing protein 5B OS=Danio rerio GN=dennd5b PE=2 SV=Length=131
	FN1486-S	Deletion	Chr3:28184001-28195000	OsKitaake03g291400	Chr3	28181858	28204183	(1 of 2) PTHR15678 - ANTIGEN MLAA-22-RELATED	SAB_ARATH Protein SABRE OS=Arabidopsis thaliana GN=SAB PE=1 SV=Length=260
	FN1486-S	Deletion	Chr1:3234001-3269000	OsKitaake01g042500	Chr1	3254391	3257968	(1 of 25) PF08263//PF13855 - Leucine rich repeat N-terminal domain (LRRNT_2) // Leucine rich repeat (LRR_8)	RLP12_ARATH Receptor-like protein 12 OS=Arabidopsis thaliana GN=RLP12 PE=2 SV=Length=84
	FN1486-S	Deletion	Chr6:6140001-6156000	OsKitaake06g080700	Chr6	6137734	6141318	(1 of 1) K15128 - mediator of RNA polymerase II transcription subunit 6 (MED6)	MED6_ARATH Mediator of RNA polymerase II transcription subunit 6 OS=Arabidopsis thaliana GN=MED6 PE=1 SV=Length=29
	FN1486-S	Deletion	Chr2:1628001-1651000	OsKitaake02g025800	Chr2	1639707	1652990	0	A0A0E0N9B9_ORYRU Uncharacterized protein OS=Oryza rufipogon PE=4 SV=Length=304
	FN1486-S	Deletion	Chr1:3234001-3269000	OsKitaake01g042600	Chr1	3259756	3264372	0	Q5ZEK4_ORYSJ Uncharacterized protein OS=Oryza sativa subsp. japonica GN=B1189A09.1 PE=4 SV=Length=18
	FN1486-S	Deletion	Chr2:1628001-1651000	OsKitaake02g025700	Chr2	1626155	1632760	(1 of 1) PF09814 - HECT-like Ubiquitin-conjugating enzyme (E2)-binding (HECT_2)	A2X0I7_ORYSI Putative uncharacterized protein OS=Oryza sativa subsp. indica GN=OsI_05722 PE=4 SV=Length=59
	FN1486-S	Deletion	Chr9:21497001-21871000	OsKitaake09g192700	Chr9	21779489	21784858	(1 of 1) K07088 - uncharacterized protein (K07088)	PILS7_ARATH Protein PIN-LIKES 7 OS=Arabidopsis thaliana GN=PILS7 PE=2 SV=Length=39
	FN1486-S	Deletion	Chr9:21497001-21871000	OsKitaake09g193300	Chr9	21850850	21852882	(1 of 15) PF00646//PF01344 - F-box domain (F-box) // Kelch motif (Kelch_1)	FK117_ARATH F-box/kelch-repeat protein At5g42350 OS=Arabidopsis thaliana GN=At5g42350 PE=2 SV=Length=56
	FN1486-S	Deletion	Chr9:21497001-21871000	OsKitaake09g189400	Chr9	21584943	21590708	(1 of 23) PF00954//PF01453//PF07714//PF08276 - S-locus glycoprotein domain (S_locus_glycop) // D-mannose binding lectin (B_lectin) // Protein tyrosine kinase (Pkinase_Tyr) // PAN-like domain (PAN_2)	SD113_ARATH G-type lectin S-receptor-like serine/threonine-protein kinase SD1-13 OS=Arabidopsis thaliana GN=SD113PE=1 SV=Length=83
	FN1486-S	Deletion	Chr9:21497001-21871000	OsKitaake09g190100	Chr9	21644406	21649738	(1 of 2) 2.1.1.178 - 16S rRNA (cytosine(1407)-C(5))-methyltransferase	NOP2_HUMAN Probable 28S rRNA (cytosine(4447)-C(5))-methyltransferase OS=Homo sapiens GN=NOP2 PE=1 SV=Length=81
	FN1486-S	Deletion	Chr9:21497001-21871000	OsKitaake09g188400	Chr9	21514226	21517432	(1 of 1) PTHR23023//PTHR23023:SF137 - DIMETHYLANILINE MONOOXYGENASE // SUBFAMILY NOT NAMED	FMO1_ARATH Probable flavin-containing monooxygenase 1 OS=Arabidopsis thaliana GN=FMO1 PE=2 SV=Length=53
	FN1486-S	Deletion	Chr11:7474001-7485000	OsKitaake11g084366	Chr11	7473062	7487658	0	A0A0E0R652_ORYRU Uncharacterized protein OS=Oryza rufipogon PE=4 SV=Length=14
	FN1486-S	Deletion	Chr9:21497001-21871000	OsKitaake09g190900	Chr9	21697198	21700905	(1 of 1) PTHR24055//PTHR24055:SF220 - MITOGEN-ACTIVATED PROTEIN KINASE // SUBFAMILY NOT NAMED	DSK1_SCHPO Protein kinase dsk1 OS=Schizosaccharomyces pombe (strain 972 / ATCC 24843) GN=dsk1 PE=3 SV=Length=54
	FN1486-S	Deletion	Chr2:16074001-16098000	OsKitaake02g166300	Chr2	16071522	16116135	(1 of 1) PTHR16166//PTHR16166:SF102 - VACUOLAR PROTEIN SORTING-ASSOCIATED PROTEIN VPS13 // SUBFAMILY NOT NAMED	VP13A_DICDI Putative vacuolar protein sorting-associated protein 13A OS=Dictyostelium discoideum GN=vps13A PE=2SV=Length=337
	FN1486-S	Deletion	Chr3:1659040-1659042	OsKitaake03g023500	Chr3	1658076	1665669	(1 of 1) PTHR16254//PTHR16254:SF9 - POTASSIUM/PROTON ANTIPORTER-RELATED // K(+) EFFLUX ANTIPORTER 5	KEA5_ARATH K(+) efflux antiporter 5 OS=Arabidopsis thaliana GN=KEA5 PE=2 SV=Length=56
	FN1486-S	Deletion	Chr1:16660001-16687000	OsKitaake01g177400	Chr1	16661158	16686266	(1 of 1) KOG1893 - Uncharacterized conserved protein	PIEZO_ARATH Piezo-type mechanosensitive ion channel homolog OS=Arabidopsis thaliana GN=At2g48060/At2g48040/At2g48050PE=2 SV=Length=246
	FN1486-S	Deletion	Chr3:37702001-37716000	OsKitaake03g423600	Chr3	37702344	37703715	(1 of 1) PTHR10209//PTHR10209:SF175 - OXIDOREDUCTASE, 2OG-FE II OXYGENASE FAMILY PROTEIN // SUBFAMILY NOT NAMED	ACCH3_ARATH 1-aminocyclopropane-1-carboxylate oxidase homolog 3 OS=Arabidopsis thaliana GN=At1g06650 PE=2 SV=Length=36
	FN1486-S	Deletion	Chr9:21497001-21871000	OsKitaake09g191300	Chr9	21715100	21715786	0	I1QR37_ORYGL Uncharacterized protein OS=Oryza glaberrima PE=4 SV=Length=20
	FN1486-S	Deletion	Chr9:21497001-21871000	OsKitaake09g189900	Chr9	21623344	21632608	(1 of 23) PF00954//PF01453//PF07714//PF08276 - S-locus glycoprotein domain (S_locus_glycop) // D-mannose binding lectin (B_lectin) // Protein tyrosine kinase (Pkinase_Tyr) // PAN-like domain (PAN_2)	SD18_ARATH Receptor-like serine/threonine-protein kinase SD1-8 OS=Arabidopsis thaliana GN=SD18 PE=1 SV=Length=85
	FN1486-S	Deletion	Chr9:21497001-21871000	OsKitaake09g191400	Chr9	21718848	21721731	(1 of 1) PTHR31989//PTHR31989:SF8 - FAMILY NOT NAMED // GENOMIC DNA, CHROMOSOME 3, P1 CLONE: MIG5	NAC86_ARATH NAC domain-containing protein 86 OS=Arabidopsis thaliana GN=NAC086 PE=2 SV=Length=47
	FN1486-S	Deletion	Chr3:1079001-1112000	OsKitaake03g016901	Chr3	1080952	1107697	(1 of 1) PTHR12741:SF12 - CALLOSE SYNTHASE 9	CALS9_ARATH Callose synthase 9 OS=Arabidopsis thaliana GN=CALS9 PE=2 SV=Length=189
	FN1486-S	Deletion	Chr9:21497001-21871000	OsKitaake09g192100	Chr9	21747184	21751222	(1 of 1) 2.4.2.19 - Nicotinate-nucleotide diphosphorylase (carboxylating) / Quinolinate phosphoribosyltransferase (decarboxylating)	NADC_ORYSJ Nicotinate-nucleotide pyrophosphorylase [carboxylating], chloroplastic OS=Oryza sativa subsp. japonicaGN=Os09g0553600 PE=2 SV=Length=37
	FN1486-S	Deletion	Chr6:28540001-28550000	OsKitaake06g261800	Chr6	28537719	28542558	(1 of 35) PF01535//PF12854//PF13041 - PPR repeat (PPR) // PPR repeat (PPR_1) // PPR repeat family (PPR_2)	PP445_ARATH Pentatricopeptide repeat-containing protein At5g65560 OS=Arabidopsis thaliana GN=At5g65560 PE=2 SV=Length=91
	FN1486-S	Deletion	Chr9:21497001-21871000	OsKitaake09g191800	Chr9	21733561	21738662	(1 of 2) K00963 - UTP--glucose-1-phosphate uridylyltransferase (UGP2, galU, galF)	UGPA_MUSAC UTP--glucose-1-phosphate uridylyltransferase OS=Musa acuminata GN=UGPA PE=2 SV=Length=46
	FN1486-S	Deletion	Chr1:353001-382000	OsKitaake01g005200	Chr1	350122	385673	(1 of 1) K04728 - ataxia telangiectasia mutated family protein (ATM, TEL1)	ATM_ARATH Serine/threonine-protein kinase ATM OS=Arabidopsis thaliana GN=ATM PE=2 SV=Length=385
	FN1486-S	Deletion	Chr9:21497001-21871000	OsKitaake09g189100	Chr9	21567559	21573466	(1 of 1) PTHR22881//PTHR22881:SF16 - BROMODOMAIN CONTAINING PROTEIN // SUBFAMILY NOT NAMED	BRD1_HUMAN Bromodomain-containing protein 1 OS=Homo sapiens GN=BRD1 PE=1 SV=Length=105
	FN1486-S	Deletion	Chr9:21497001-21871000	OsKitaake09g192900	Chr9	21801365	21826797	(1 of 2) PTHR31651//PTHR31651:SF3 - FAMILY NOT NAMED // AUXIN EFFLUX CARRIER FAMILY PROTEIN	PILS7_ARATH Protein PIN-LIKES 7 OS=Arabidopsis thaliana GN=PILS7 PE=2 SV=Length=39
	FN1486-S	Deletion	Chr2:3293001-3303000	OsKitaake02g048000	Chr2	3292279	3304831	(1 of 1) K12599 - antiviral helicase SKI2 (SKI2, SKIV2L)	SKI2_ARATH DExH-box ATP-dependent RNA helicase DExH11 OS=Arabidopsis thaliana GN=SKI2 PE=1 SV=Length=134
	FN1486-S	Deletion	Chr9:21497001-21871000	OsKitaake09g189300	Chr9	21584457	21585095	0	Q69MN1_ORYSJ Uncharacterized protein OS=Oryza sativa subsp. japonica GN=OJ1210_A07.29 PE=4 SV=Length=28
	FN1486-S	Deletion	Chr8:11429001-11488000	OsKitaake08g101500	Chr8	11487712	11488332	(1 of 22) 2.7.7.49//2.7.7.7//3.1.26.4 - RNA-directed DNA polymerase / Revertase // DNA-directed DNA polymerase / DNA-dependent DNA polymerase // Ribonuclease H / RNase H	POL_RTBVP Polyprotein P3 OS=Rice tungro bacilliform virus (isolate Philippines) PE=1 SV=Length=167
	FN1486-S	Deletion	Chr2:1628001-1651000	OsKitaake02g025766	Chr2	1635467	1636827	0	Hypothetical protein
	FN1486-S	Deletion	Chr6:25994001-26007000	OsKitaake06g232100	Chr6	26006366	26009659	(1 of 1) 2.1.1.163 - Demethylmenaquinone methyltransferase / Demethylmenaquinone C-methylase	Y2104_ARATH Uncharacterized methyltransferase At2g41040, chloroplastic OS=Arabidopsis thaliana GN=At2g41040 PE=2SV=Length=35
	FN1486-S	Deletion	Chr9:2584001-2600000	OsKitaake09g014200	Chr9	2582218	2585718	(1 of 1) PTHR19317:SF1 - PRA1 FAMILY PROTEIN 2	PRA1H_ARATH PRA1 family protein H OS=Arabidopsis thaliana GN=PRA1H PE=2 SV=Length=24
	FN1486-S	Inversion	Chr5:22067621-22067621	OsKitaake05g180100	Chr5	22065937	22068212	(1 of 5) PF13432 - Tetratricopeptide repeat (TPR_16)	A0A0E0DS85_9ORYZ Uncharacterized protein OS=Oryza meridionalis PE=4 SV=Length=48
	FN1486-S	Deletion	Chr2:2365001-2382000	OsKitaake02g034800	Chr2	2367167	2381038	(1 of 1) K14303 - nuclear pore complex protein Nup160 (NUP160, NUP120)	NU160_ARATH Nuclear pore complex protein NUP160 OS=Arabidopsis thaliana GN=NUP160 PE=1 SV=Length=149
	FN1486-S	Deletion	Chr9:21497001-21871000	OsKitaake09g188500	Chr9	21539864	21542031	(1 of 3) PTHR23023//PTHR23023:SF99 - DIMETHYLANILINE MONOOXYGENASE // SUBFAMILY NOT NAMED	FMO1_ARATH Probable flavin-containing monooxygenase 1 OS=Arabidopsis thaliana GN=FMO1 PE=2 SV=Length=53
	FN1486-S	Deletion	Chr9:21497001-21871000	OsKitaake09g192001	Chr9	21746464	21746607	(1 of 6) K02711 - photosystem II PsbJ protein (psbJ)	PSBJ_ORYSJ Photosystem II reaction center protein J OS=Oryza sativa subsp. japonica GN=psbJ PE=3 SV=Length=4
	FN1486-S	Deletion	Chr2:12744001-12765000	OsKitaake02g142600	Chr2	12757719	12761358	(1 of 5) PTHR15180//PTHR15180:SF1 - GENERAL TRANSCRIPTION FACTOR 3C POLYPEPTIDE 1 // GENERAL TRANSCRIPTION FACTOR 3C POLYPEPTIDE 1	A0A0D9YR65_9ORYZ Uncharacterized protein OS=Oryza glumipatula PE=4 SV=Length=148
	FN1486-S	Deletion	Chr9:21497001-21871000	OsKitaake09g188600	Chr9	21543621	21547090	0	A0A0E0QUR3_ORYRU Uncharacterized protein OS=Oryza rufipogon PE=4 SV=Length=45
	FN1486-S	Deletion	Chr8:4771001-4791000	OsKitaake08g054300	Chr8	4770887	4782681	(1 of 1) PTHR22884//PTHR22884:SF343 - SET DOMAIN PROTEINS // PROTEIN MET-1, ISOFORM A	ATXR3_ARATH Histone-lysine N-methyltransferase ATXR3 OS=Arabidopsis thaliana GN=ATXR3 PE=2 SV=Length=233
	FN1486-S	Deletion	Chr8:3024001-3043000	OsKitaake08g033900	Chr8	3029430	3042493	(1 of 1) PTHR13366 - MALARIA ANTIGEN-RELATED	HEAT6_DANRE HEAT repeat-containing protein 6 OS=Danio rerio GN=heatr6 PE=2 SV=Length=120
	FN1486-S	Deletion	Chr4:22742001-22755000	OsKitaake04g135800	Chr4	22754038	22754364	0	A0A0P0WAQ0_ORYSJ Os04g0435475 protein OS=Oryza sativa subsp. japonica GN=Os04g0435475 PE=4 SV=Length=10
	FN1486-S	Deletion	Chr2:12744001-12765000	OsKitaake02g142650	Chr2	12761359	12762680	(1 of 8) PTHR15180 - GENERAL TRANSCRIPTION FACTOR 3C POLYPEPTIDE 1	B9F5A7_ORYSJ Uncharacterized protein OS=Oryza sativa subsp. japonica GN=OsJ_06447 PE=4 SV=Length=55
	FN1486-S	Deletion	Chr12:24324001-24334000	OsKitaake12g195600	Chr12	24329924	24332965	(1 of 5) PTHR31920//PTHR31920:SF20 - FAMILY NOT NAMED // B3 DOMAIN-CONTAINING PROTEIN REM23	Y1208_ORYSJ B3 domain-containing protein LOC_Os12g40080 OS=Oryza sativa subsp. japonica GN=Os12g0591400 PE=3 SV=Length=49
	FN1486-S	Deletion	Chr8:28128001-28166000	OsKitaake08g236500	Chr8	28143408	28153193	(1 of 1) PTHR19241//PTHR19241:SF237 - ATP-BINDING CASSETTE TRANSPORTER // SUBFAMILY NOT NAMED	AB45G_ORYSJ ABC transporter G family member 45 OS=Oryza sativa subsp. japonica GN=ABCG45 PE=2 SV=Length=135
	FN1486-S	Deletion	Chr9:21497001-21871000	OsKitaake09g191900	Chr9	21739071	21742385	(1 of 1) 3.6.1.13//3.6.1.18 - ADP-ribose diphosphatase / ADPR-PPase // FAD diphosphatase / FAD pyrophosphatase	NUD23_ARATH Nudix hydrolase 23, chloroplastic OS=Arabidopsis thaliana GN=NUDT23 PE=1 SV=Length=28
	FN1486-S	Deletion	Chr4:17409001-17437000	OsKitaake04g086200	Chr4	17424431	17427603	(1 of 5) PTHR26402//PTHR26402:SF593 - RESPONSE REGULATOR OF TWO-COMPONENT SYSTEM // SUBFAMILY NOT NAMED	ORR28_ORYSJ Two-component response regulator ORR28 OS=Oryza sativa subsp. japonica GN=RR28 PE=3 SV=Length=38
	FN1486-S	Deletion	Chr1:27236001-27250000	OsKitaake01g264800	Chr1	27245186	27249776	(1 of 1) K07765 - S2P endopeptidase (MBTPS2)	S2P_ARATH Membrane-bound transcription factor site-2 protease homolog OS=Arabidopsis thaliana GN=S2P PE=2 SV=Length=51
	FN1486-S	Deletion	Chr9:21497001-21871000	OsKitaake09g191500	Chr9	21723719	21726446	(1 of 135) PF02365 - No apical meristem (NAM) protein (NAM)	NAC86_ARATH NAC domain-containing protein 86 OS=Arabidopsis thaliana GN=NAC086 PE=2 SV=Length=47
	FN1486-S	Deletion	Chr9:21497001-21871000	OsKitaake09g190400	Chr9	21657544	21661580	(1 of 23) PF00954//PF01453//PF07714//PF08276 - S-locus glycoprotein domain (S_locus_glycop) // D-mannose binding lectin (B_lectin) // Protein tyrosine kinase (Pkinase_Tyr) // PAN-like domain (PAN_2)	Y1133_ARATH G-type lectin S-receptor-like serine/threonine-protein kinase At1g11330 OS=Arabidopsis thaliana GN=At1g11330PE=2 SV=Length=84
	FN1486-S	Deletion	Chr9:21497001-21871000	OsKitaake09g191000	Chr9	21703272	21705200	(1 of 28) PF00190 - Cupin (Cupin_1)	11S2_SESIN 11S globulin seed storage protein 2 OS=Sesamum indicum PE=2 SV=Length=45
	FN1486-S	Deletion	Chr1:3234001-3269000	OsKitaake01g042700	Chr1	3259938	3263124	(1 of 20) PF00560//PF08263 - Leucine Rich Repeat (LRR_1) // Leucine rich repeat N-terminal domain (LRRNT_2)	RLP12_ARATH Receptor-like protein 12 OS=Arabidopsis thaliana GN=RLP12 PE=2 SV=Length=84
	FN1486-S	Deletion	Chr8:28128001-28166000	OsKitaake08g236600	Chr8	28152638	28166202	(1 of 1) K05750 - NCK-associated protein 1 (NCKAP1, NAP125)	NCKP1_ORYSJ Probable protein NAP1 OS=Oryza sativa subsp. japonica GN=NAP1 PE=2 SV=Length=135
	FN1486-S	Deletion	Chr12:1739001-1748000	OsKitaake12g026400	Chr12	1736185	1753103	(1 of 2) K11886 - proteasome component ECM29 (ECM29)	ECM29_HUMAN Proteasome-associated protein ECM29 homolog OS=Homo sapiens GN=ECM29 PE=1 SV=Length=184
	FN1486-S	Deletion	Chr9:2584001-2600000	OsKitaake09g014300	Chr9	2586602	2600948	(1 of 1) PTHR13793:SF100 - HISTONE-LYSINE N-METHYLTRANSFERASE ATX1-RELATED	TRX1_ORYSJ Histone-lysine N-methyltransferase TRX1 OS=Oryza sativa subsp. japonica GN=TRX1 PE=1 SV=Length=102
	FN1486-S	Deletion	Chr8:2061001-2080000	OsKitaake08g024300	Chr8	2064674	2073837	(1 of 1) K11340 - actin-like protein 6A (ACTL6A, INO80K)	ARP4_ORYSJ Actin-related protein 4 OS=Oryza sativa subsp. japonica GN=ARP4 PE=2 SV=Length=44
	FN1486-S	Deletion	Chr9:21497001-21871000	OsKitaake09g188300	Chr9	21512943	21513983	(1 of 13) PF16913 - Purine nucleobase transmembrane transport (PUNUT)	PUP13_ARATH Probable purine permease 13 OS=Arabidopsis thaliana GN=PUP13 PE=2 SV=Length=36
	FN1486-S	Deletion	Chr2:18683001-18707000	OsKitaake02g184000	Chr2	18687908	18709738	(1 of 1) K02324 - DNA polymerase epsilon subunit 1 (POLE1)	DPOE1_ARATH DNA polymerase epsilon catalytic subunit A OS=Arabidopsis thaliana GN=POL2A PE=1 SV=Length=216
	FN1486-S	Deletion	Chr9:21497001-21871000	OsKitaake09g192600	Chr9	21772557	21773615	(1 of 1) PTHR14155//PTHR14155:SF162 - RING FINGER DOMAIN-CONTAINING // SUBFAMILY NOT NAMED	ATL80_ARATH RING-H2 finger protein ATL80 OS=Arabidopsis thaliana GN=ATL80 PE=2 SV=Length=19
	FN1486-S	Deletion	Chr12:24324001-24334000	OsKitaake12g195500	Chr12	24323172	24328358	(1 of 89) PF02362 - B3 DNA binding domain (B3)	Y1214_ORYSJ B3 domain-containing protein Os12g0591400 OS=Oryza sativa subsp. japonica GN=Os12g0591300 PE=2 SV=Length=66
	FN1486-S	Deletion	Chr9:21497001-21871000	OsKitaake09g193700	Chr9	21864729	21873348	(1 of 1) PTHR23084:SF119 - PROTEIN ACCUMULATION AND REPLICATION OF CHLOROPLASTS 3	ARC3_ARATH Protein ACCUMULATION AND REPLICATION OF CHLOROPLASTS 3 OS=Arabidopsis thaliana GN=ARC3 PE=1 SV=Length=74
	FN1486-S	Deletion	Chr1:33444001-33474000	OsKitaake01g342400	Chr1	33441449	33448725	(1 of 1) PTHR11909//PTHR11909:SF153 - CASEIN KINASE-RELATED // SUBFAMILY NOT NAMED	HD16N_ORYSJ Casein kinase 1-like protein HD16 OS=Oryza sativa subsp. japonica GN=HD16 PE=1 SV=Length=70
	FN1486-S	Deletion	Chr8:4771001-4791000	OsKitaake08g054400	Chr8	4787673	4794373	(1 of 2) PTHR10799//PTHR10799:SF729 - SWI/SNF-RELATED MATRIX-ASSOCIATED ACTIN-DEPENDENT REGULATOR OF CHROMATIN SUBFAMILY-RELATED // SUBFAMILY NOT NAMED	CHR28_ARATH Helicase-like transcription factor CHR28 OS=Arabidopsis thaliana GN=CHR28 PE=1 SV=Length=98
	FN1486-S	Deletion	Chr1:3234001-3269000	OsKitaake01g042300	Chr1	3236591	3240200	(1 of 1) PTHR18968//PTHR18968:SF130 - THIAMINE PYROPHOSPHATE ENZYMES // SUBFAMILY NOT NAMED	PDC1_ORYSI Pyruvate decarboxylase 1 OS=Oryza sativa subsp. indica GN=PDC1 PE=2 SV=Length=60
	FN1486-S	Deletion	Chr4:17409001-17437000	OsKitaake04g086100	Chr4	17419326	17422450	(1 of 5) PTHR26402//PTHR26402:SF593 - RESPONSE REGULATOR OF TWO-COMPONENT SYSTEM // SUBFAMILY NOT NAMED	ORR29_ORYSJ Two-component response regulator ORR29 OS=Oryza sativa subsp. japonica GN=RR29 PE=3 SV=Length=39
	FN1486-S	Deletion	Chr9:21497001-21871000	OsKitaake09g190700	Chr9	21676422	21684397	(1 of 1) K15362 - fanconi anemia group J protein (BRIP1, BACH1, FANCJ)	FANCJ_MOUSE Fanconi anemia group J protein homolog OS=Mus musculus GN=Brip1 PE=2 SV=Length=117
	FN1486-S	Deletion	Chr4:22742001-22755000	OsKitaake04g135700	Chr4	22750273	22750725	0	A0A0P0WAE1_ORYSJ Os04g0435300 protein OS=Oryza sativa subsp. japonica GN=Os04g0435300 PE=4 SV=Length=7
	FN1486-S	Deletion	Chr9:21497001-21871000	OsKitaake09g191600	Chr9	21728200	21728914	(1 of 10) K11254 - histone H4 (H4)	H4_SOYBN Histone H4 OS=Glycine max PE=3 SV=1Length=10
	FN1486-S	Deletion	Chr5:21988001-21998000	OsKitaake05g179400	Chr5	21987910	21999117	(1 of 2) PTHR10359//PTHR10359:SF29 - A/G-SPECIFIC ADENINE GLYCOSYLASE/ENDONUCLEASE III // SUBFAMILY NOT NAMED	ROS1_ARATH Protein ROS1 OS=Arabidopsis thaliana GN=ROS1 PE=1 SV=Length=139
	FN1486-S	Deletion	Chr5:21988001-21998000	OsKitaake05g179300	Chr5	21983916	21997245	0	Q65WS9_ORYSJ Os05g0446500 protein OS=Oryza sativa subsp. japonica GN=Os05g0446500 PE=2 SV=Length=71
	FN1486-S	Deletion	Chr1:13457001-13473000	OsKitaake01g156600	Chr1	13456986	13472883	(1 of 2) K17491 - protein phosphatase 4 regulatory subunit 3 (SMEK, PPP4R3)	PP4R3_DANRE Serine/threonine-protein phosphatase 4 regulatory subunit 3 OS=Danio rerio GN=smek1 PE=1 SV=Length=81
	FN1486-S	Deletion	Chr6:749001-776000	OsKitaake06g007500	Chr6	751287	753297	(1 of 1) PTHR10641//PTHR10641:SF555 - MYB-LIKE DNA-BINDING PROTEIN MYB // SUBFAMILY NOT NAMED	MYB39_ARATH Transcription factor MYB39 OS=Arabidopsis thaliana GN=MYB39 PE=2 SV=Length=36
	FN1486-S	Deletion	Chr1:3234001-3269000	OsKitaake01g042400	Chr1	3243737	3246688	(1 of 25) PF08263//PF13855 - Leucine rich repeat N-terminal domain (LRRNT_2) // Leucine rich repeat (LRR_8)	RLP12_ARATH Receptor-like protein 12 OS=Arabidopsis thaliana GN=RLP12 PE=2 SV=Length=84
	FN1486-S	Deletion	Chr4:22742001-22755000	OsKitaake04g135900	Chr4	22754670	22756952	(1 of 1) PTHR11260//PTHR11260:SF274 - GLUTATHIONE S-TRANSFERASE, GST, SUPERFAMILY, GST DOMAIN CONTAINING // GLUTATHIONE S-TRANSFERASE TCHQD	TCHQD_ARATH Glutathione S-transferase TCHQD OS=Arabidopsis thaliana GN=TCHQD PE=2 SV=Length=26
	FN1486-S	Deletion	Chr9:21497001-21871000	OsKitaake09g190000	Chr9	21633379	21636957	(1 of 23) PF00954//PF01453//PF07714//PF08276 - S-locus glycoprotein domain (S_locus_glycop) // D-mannose binding lectin (B_lectin) // Protein tyrosine kinase (Pkinase_Tyr) // PAN-like domain (PAN_2)	SD18_ARATH Receptor-like serine/threonine-protein kinase SD1-8 OS=Arabidopsis thaliana GN=SD18 PE=1 SV=Length=85
	FN1486-S	Deletion	Chr3:2514001-2544000	OsKitaake03g035550	Chr3	2521344	2523138	0	Hypothetical protein
	FN1486-S	Deletion	Chr2:27240032-27240039	OsKitaake02g273900	Chr2	27239504	27241003	(1 of 2) PTHR31985//PTHR31985:SF3 - FAMILY NOT NAMED // ETHYLENE-RESPONSIVE TRANSCRIPTION FACTOR ERF019-RELATED	ERF34_ARATH Ethylene-responsive transcription factor ERF034 OS=Arabidopsis thaliana GN=ERF034 PE=2 SV=Length=29
	FN1486-S	Deletion	Chr9:21497001-21871000	OsKitaake09g190800	Chr9	21684622	21694039	(1 of 1) K08739 - DNA mismatch repair protein MLH3 (MLH3)	MLH3_ARATH DNA mismatch repair protein MLH3 OS=Arabidopsis thaliana GN=MLH3 PE=2 SV=Length=115
	FN1486-S	Deletion	Chr8:2061001-2080000	OsKitaake08g024200	Chr8	2059062	2063447	(1 of 2) K11462 - polycomb protein EED (EED)	FIE2_MAIZE Polycomb group protein FIE2 OS=Zea mays GN=FIE2 PE=2 SV=Length=37
	FN1486-S	Deletion	Chr10:17475001-17507000	OsKitaake10g119300	Chr10	17474297	17504760	(1 of 1) K14572 - midasin (MDN1, REA1)	MDN1_DICDI Midasin OS=Dictyostelium discoideum GN=mdn1 PE=3 SV=Length=590
	FN1486-S	Deletion	Chr2:12744001-12765000	OsKitaake02g142500	Chr2	12752976	12757841	(1 of 5) PTHR15180//PTHR15180:SF1 - GENERAL TRANSCRIPTION FACTOR 3C POLYPEPTIDE 1 // GENERAL TRANSCRIPTION FACTOR 3C POLYPEPTIDE 1	C7IY45_ORYSJ Os02g0316900 protein (Fragment) OS=Oryza sativa subsp. japonica GN=Os02g0316900 PE=4 SV=Length=21
	FN1486-S	Deletion	Chr1:16660001-16687000	OsKitaake01g177300	Chr1	16659882	16660704	0	A0A0P0V2W1_ORYSJ Os01g0388400 protein OS=Oryza sativa subsp. japonica GN=Os01g0388400 PE=4 SV=Length=19
	FN1486-S	Deletion	Chr9:21497001-21871000	OsKitaake09g193000	Chr9	21830056	21831555	(1 of 4) PTHR11783//PTHR11783:SF91 - SULFOTRANSFERASE SULT // SUBFAMILY NOT NAMED	SOT5_ARATH Cytosolic sulfotransferase 5 OS=Arabidopsis thaliana GN=SOT5 PE=1 SV=Length=32
	FN1486-S	Deletion	Chr7:14993001-15007000	OsKitaake07g125401	Chr7	14995721	14996323	0	A0A0E0HZV4_ORYNI Uncharacterized protein OS=Oryza nivara PE=4 SV=Length=193
	FN1486-S	Deletion	Chr9:21497001-21871000	OsKitaake09g188700	Chr9	21551157	21556487	(1 of 1) PTHR32002//PTHR32002:SF3 - FAMILY NOT NAMED // PROTEIN NLP1-RELATED	NLP1_ORYSJ Protein NLP1 OS=Oryza sativa subsp. japonica GN=NLP1 PE=2 SV=Length=94
	FN1486-S	Deletion	Chr3:28580001-28594000	OsKitaake03g296500	Chr3	28581118	28598147	(1 of 2) 2.7.4.24 - Diphosphoinositol-pentakisphosphate kinase / PP-IP(5) kinase	VIP2L_ARATH Inositol hexakisphosphate and diphosphoinositol-pentakisphosphate kinase VIP2 OS=Arabidopsis thalianaGN=VIP2 PE=1 SV=Length=104
	FN1486-S	Deletion	Chr9:21497001-21871000	OsKitaake09g188100	Chr9	21496962	21503441	(1 of 2) PTHR11206//PTHR11206:SF149 - MULTIDRUG RESISTANCE PROTEIN // MATE EFFLUX FAMILY PROTEIN 3, CHLOROPLASTIC	DTX45_ARATH Protein DETOXIFICATION 45, chloroplastic OS=Arabidopsis thaliana GN=DTX45 PE=2 SV=Length=56
	FN1486-S	Deletion	Chr7:28246001-28255000	OsKitaake07g267000	Chr7	28242512	28255578	(1 of 1) K02350 - DNA polymerase zeta (POLZ1, rev3)	REV3_ARATH DNA polymerase zeta catalytic subunit OS=Arabidopsis thaliana GN=REV3 PE=2 SV=Length=189
	FN1488-S	Deletion	Chr1:36023001-36050000	OsKitaake01g382000	Chr1	36042277	36043873	(1 of 5) PTHR14155//PTHR14155:SF74 - RING FINGER DOMAIN-CONTAINING // RING-H2 FINGER PROTEIN ATL45-RELATED	ATL72_ARATH RING-H2 finger protein ATL72 OS=Arabidopsis thaliana GN=ATL72 PE=2 SV=Length=18
	FN1488-S	Deletion	Chr2:33586418-33586419	OsKitaake02g347300	Chr2	33579054	33590618	(1 of 1) KOG0954 - PHD finger protein	JADE1_DANRE Protein Jade-1 OS=Danio rerio GN=jade1 PE=2 SV=Length=82
	FN1488-S	SBS	Chr9:20031357-20031357	OsKitaake09g167500	Chr9	20029792	20032017	(1 of 2) PTHR11514//PTHR11514:SF55 - MYC // SUBFAMILY NOT NAMED	MYC2_ARATH Transcription factor MYC2 OS=Arabidopsis thaliana GN=MYC2 PE=1 SV=Length=62
	FN1488-S	Translocation	Chr3:2355490-2355490	OsKitaake03g033600	Chr3	2355296	2357298	(1 of 2) K02889 - large subunit ribosomal protein L21e (RP-L21e, RPL21)	RL212_ARATH 60S ribosomal protein L21-2 OS=Arabidopsis thaliana GN=RPL21E PE=2 SV=Length=16
	FN1488-S	Deletion	Chr1:36023001-36050000	OsKitaake01g381800	Chr1	36030339	36031059	0	Hypothetical protein
	FN1490-S	SBS	Chr2:2690110-2690110	OsKitaake02g038700	Chr2	2684271	2694914	(1 of 1) PTHR11915//PTHR11915:SF275 - SPECTRIN/FILAMIN RELATED CYTOSKELETAL PROTEIN // SUBFAMILY NOT NAMED	A0A0E0G173_ORYNI Uncharacterized protein OS=Oryza nivara PE=4 SV=Length=263
	FN1490-S	Deletion	Chr5:1367001-1382000	OsKitaake05g017100	Chr5	1368868	1374225	(1 of 15) PTHR12606//PTHR12606:SF1 - SENTRIN/SUMO-SPECIFIC PROTEASE // GH15225P	ULP1B_ARATH Putative ubiquitin-like-specific protease 1B OS=Arabidopsis thaliana GN=ULP1B PE=5 SV=Length=34
	FN1492-S	Deletion	Chr6:27920001-27932000	OsKitaake06g253400	Chr6	27916960	27942565	(1 of 2) PTHR13743//PTHR13743:SF83 - BEIGE/BEACH-RELATED // SUBFAMILY NOT NAMED	BCHB_ARATH BEACH domain-containing protein B OS=Arabidopsis thaliana GN=BCHB PE=4 SV=Length=260
	FN1492-S	Translocation	Chr6:7401354-7401354	OsKitaake06g095900	Chr6	7400953	7404986	0	Q67VE1_ORYSJ Os06g0239700 protein OS=Oryza sativa subsp. japonica GN=Os06g0239700 PE=4 SV=Length=25
	FN1492-S	Translocation	Chr2:9340704-9340704	OsKitaake02g116000	Chr2	9338733	9348137	(1 of 9) PTHR23155//PTHR23155:SF538 - LEUCINE-RICH REPEAT-CONTAINING PROTEIN // SUBFAMILY NOT NAMED	R13L1_ARATH Putative disease resistance RPP13-like protein 1 OS=Arabidopsis thaliana GN=RPPL1 PE=3 SV=Length=105
	FN1492-S	Translocation	Chr2:9340725-9340725	OsKitaake02g116000	Chr2	9338733	9348137	(1 of 9) PTHR23155//PTHR23155:SF538 - LEUCINE-RICH REPEAT-CONTAINING PROTEIN // SUBFAMILY NOT NAMED	R13L1_ARATH Putative disease resistance RPP13-like protein 1 OS=Arabidopsis thaliana GN=RPPL1 PE=3 SV=Length=105
	FN1492-S	SBS	Chr1:6550823-6550823	OsKitaake01g082700	Chr1	6546177	6559245	(1 of 4) 3.2.2.27 - Uracil-DNA glycosylase / Uracil-DNA N-glycosylase	DME_ARATH Transcriptional activator DEMETER OS=Arabidopsis thaliana GN=DME PE=1 SV=Length=198
	FN1492-S	SBS	Chr8:254922-254922	OsKitaake08g003500	Chr8	252553	261000	(1 of 2) PTHR11353//PTHR11353:SF89 - CHAPERONIN // SUBFAMILY NOT NAMED	FAB1A_ARATH 1-phosphatidylinositol-3-phosphate 5-kinase FAB1A OS=Arabidopsis thaliana GN=FAB1A PE=2 SV=Length=175
	FN1492-S	Deletion	Chr11:19534635-19534651	OsKitaake11g152100	Chr11	19532286	19536942	(1 of 8) PTHR23002 - ZINC FINGER CCHC DOMAIN CONTAINING PROTEIN	Y3800_DROME CCHC-type zinc finger protein CG3800 OS=Drosophila melanogaster GN=CG3800 PE=1 SV=Length=16
	FN1492-S	SBS	Chr11:3990171-3990171	OsKitaake11g054600	Chr11	3989177	3992763	(1 of 10) PF05003//PF11961 - Protein of unknown function (DUF668) (DUF668) // Domain of unknown function (DUF3475) (DUF3475)	A0A0E0R4Y9_ORYRU Uncharacterized protein OS=Oryza rufipogon PE=4 SV=Length=54
	FN1492-S	Inversion	Chr8:23121042-23121042	OsKitaake08g177400	Chr8	23121004	23122294	(1 of 69) PF12776 - Myb/SANT-like DNA-binding domain (Myb_DNA-bind_3)	A0A0P0XGN9_ORYSJ Os08g0459400 protein OS=Oryza sativa subsp. japonica GN=Os08g0459400 PE=4 SV=Length=35
	FN1492-S	Translocation	Chr4:32984871-32984871	OsKitaake04g267300	Chr4	32984559	32990102	(1 of 1) PTHR10742:SF238 - POLYAMINE OXIDASE 3-RELATED	PAO2_ARATH Probable polyamine oxidase 2 OS=Arabidopsis thaliana GN=PAO2 PE=2 SV=Length=49
	FN1492-S	Deletion	Chr4:8221637-8221986	OsKitaake04g042800	Chr4	8215637	8225762	0	A0A0E0BJR0_9ORYZ Uncharacterized protein OS=Oryza glumipatula PE=4 SV=Length=28
	FN1492-S	SBS	Chr6:30694665-30694665	OsKitaake06g289900	Chr6	30690163	30698617	(1 of 1) PTHR10357:SF110 - PROTEIN T04A8.7, ISOFORM A	GLGB_ORYSJ 1,4-alpha-glucan-branching enzyme, chloroplastic/amyloplastic OS=Oryza sativa subsp. japonica GN=SBE1PE=1 SV=Length=82
	FN1492-S	Inversion	Chr6:7401362-7401362	OsKitaake06g095900	Chr6	7400953	7404986	0	Q67VE1_ORYSJ Os06g0239700 protein OS=Oryza sativa subsp. japonica GN=Os06g0239700 PE=4 SV=Length=25
	FN1493-S	Deletion	Chr2:30434001-30632000	OsKitaake02g311800	Chr2	30538648	30543472	(1 of 2) PTHR19961//PTHR19961:SF25 - FIMBRIN/PLASTIN // ACTIN BINDING CALPONIN HOMOLOGY DOMAIN-CONTAINING PROTEIN-RELATED	FIMB5_ARATH Fimbrin-5 OS=Arabidopsis thaliana GN=FIM5 PE=1 SV=Length=68
	FN1493-S	Deletion	Chr2:30434001-30632000	OsKitaake02g310700	Chr2	30468709	30480409	(1 of 1) PTHR12601//PTHR12601:SF6 - EUKARYOTIC TRANSLATION INITIATION FACTOR 3 SUBUNIT EIF-3 // CLUSTERED MITOCHONDRIA PROTEIN HOMOLOG	CLU_ARATH Clustered mitochondria protein OS=Arabidopsis thaliana GN=FMT PE=2 SV=Length=140
	FN1493-S	Deletion	Chr2:30434001-30632000	OsKitaake02g312200	Chr2	30564664	30572880	(1 of 5) KOG4660 - Protein Mei2, essential for commitment to meiosis, and related proteins	OML2_ORYSJ Protein MEI2-like 2 OS=Oryza sativa subsp. japonica GN=ML2 PE=2 SV=Length=84
	FN1493-S	Deletion	Chr2:30434001-30632000	OsKitaake02g311650	Chr2	30531440	30532053	0	Q6ZGW9_ORYSJ Uncharacterized protein OS=Oryza sativa subsp. japonica GN=OJ1008_D06.1 PE=4 SV=Length=12
	FN1493-S	Deletion	Chr2:30434001-30632000	OsKitaake02g313300	Chr2	30627867	30628535	(1 of 13) K06689 - ubiquitin-conjugating enzyme E2 D/E (UBE2D_E, UBC4, UBC5)	UB2D1_RAT Ubiquitin-conjugating enzyme E2 D1 OS=Rattus norvegicus GN=Ube2d1 PE=1 SV=Length=14
	FN1493-S	Deletion	Chr2:30434001-30632000	OsKitaake02g311200	Chr2	30504410	30505963	(1 of 1) PTHR11158//PTHR11158:SF17 - MSF1/PX19 RELATED // PROTEIN SLOWMO HOMOLOG	PLD3B_RAT PRELI domain containing protein 3B OS=Rattus norvegicus GN=Prelid3b PE=1 SV=Length=19
	FN1493-S	Deletion	Chr2:30434001-30632000	OsKitaake02g311500	Chr2	30518546	30519102	0	Q6ZGX3_ORYSJ cDNA clone:002-134-E10, full insert sequence OS=Oryza sativa subsp. japonica GN=OJ2056_H01.29 PE=2SV=Length=6
	FN1493-S	SBS	Chr11:23468274-23468274	OsKitaake11g187200	Chr11	23467626	23474797	(1 of 13) PF04780 - Protein of unknown function (DUF629) (DUF629)	A0A0E0RAJ8_ORYRU Uncharacterized protein OS=Oryza rufipogon PE=4 SV=Length=183
	FN1493-S	Deletion	Chr2:30434001-30632000	OsKitaake02g311100	Chr2	30500800	30502607	(1 of 3) K02910 - large subunit ribosomal protein L31e (RP-L31e, RPL31)	RL31_PERFR 60S ribosomal protein L31 OS=Perilla frutescens GN=RPL31 PE=2 SV=Length=12
	FN1493-S	Translocation	Chr1:31627005-31627005	OsKitaake01g317800	Chr1	31624220	31628707	(1 of 1464) 2.7.11.1 - Non-specific serine/threonine protein kinase / Threonine-specific protein kinase	PERK9_ARATH Proline-rich receptor-like protein kinase PERK9 OS=Arabidopsis thaliana GN=PERK9 PE=1 SV=Length=70
	FN1493-S	SBS	Chr3:30576357-30576357	OsKitaake03g321200	Chr3	30570520	30580998	(1 of 2) PF05182 - Fip1 motif (Fip1)	FIPS5_ARATH FIP1[V]-like protein OS=Arabidopsis thaliana GN=FIPS5 PE=1 SV=Length=119
	FN1493-S	Deletion	Chr2:30434001-30632000	OsKitaake02g312600	Chr2	30587293	30590672	(1 of 2) K04459 - dual specificity MAP kinase phosphatase (DUSP, MKP)	IBR5_ARATH Protein-tyrosine-phosphatase IBR5 OS=Arabidopsis thaliana GN=IBR5 PE=1 SV=Length=25
	FN1493-S	Inversion	Chr9:21136503-21136503	OsKitaake09g182600	Chr9	21135989	21139497	(1 of 2) K03033 - 26S proteasome regulatory subunit N3 (PSMD3, RPN3)	PSMD3_TOBAC Probable 26S proteasome non-ATPase regulatory subunit 3 OS=Nicotiana tabacum GN=21D7 PE=2 SV=Length=48
	FN1493-S	Deletion	Chr2:30434001-30632000	OsKitaake02g310150	Chr2	30435309	30436062	0	Hypothetical protein
	FN1493-S	Deletion	Chr12:24635743-24635750	OsKitaake12g199900	Chr12	24632575	24636070	(1 of 4) 1.3.3.4 - Protoporphyrinogen oxidase / Protoporphyrinogenase	RNLS_PSESM Renalase OS=Pseudomonas syringae pv. tomato (strain ATCC BAA-871 / DC3000) GN=PSPTO_1126 PE=1 SV=Length=32
	FN1493-S	Inversion	Chr9:21136525-21136525	OsKitaake09g182600	Chr9	21135989	21139497	(1 of 2) K03033 - 26S proteasome regulatory subunit N3 (PSMD3, RPN3)	PSMD3_TOBAC Probable 26S proteasome non-ATPase regulatory subunit 3 OS=Nicotiana tabacum GN=21D7 PE=2 SV=Length=48
	FN1493-S	Deletion	Chr2:30434001-30632000	OsKitaake02g312800	Chr2	30594369	30597435	(1 of 1) PTHR13683//PTHR13683:SF337 - ASPARTYL PROTEASES // SUBFAMILY NOT NAMED	ASPA_ARATH Aspartyl protease family protein At5g10770 OS=Arabidopsis thaliana GN=At5g10770 PE=2 SV=Length=47
	FN1493-S	Deletion	Chr2:30434001-30632000	OsKitaake02g311400	Chr2	30510261	30511110	0	AGP23_ARATH Arabinogalactan peptide 23 OS=Arabidopsis thaliana GN=AGP23 PE=2 SV=Length=6
	FN1493-S	Deletion	Chr2:30434001-30632000	OsKitaake02g312700	Chr2	30591671	30592806	(1 of 1) PTHR31579//PTHR31579:SF15 - FAMILY NOT NAMED // F2401.16	A0A0D3F9T0_9ORYZ Uncharacterized protein OS=Oryza barthii PE=4 SV=Length=28
	FN1493-S	SBS	Chr8:4578878-4578878	OsKitaake08g051750	Chr8	4578547	4581416	(1 of 13) PTHR11697 - GENERAL TRANSCRIPTION FACTOR 2-RELATED ZINC FINGER PROTEIN	ZMYM1_HUMAN Zinc finger MYM-type protein 1 OS=Homo sapiens GN=ZMYM1 PE=1 SV=Length=114
	FN1493-S	Translocation	Chr1:31627003-31627003	OsKitaake01g317800	Chr1	31624220	31628707	(1 of 1464) 2.7.11.1 - Non-specific serine/threonine protein kinase / Threonine-specific protein kinase	PERK9_ARATH Proline-rich receptor-like protein kinase PERK9 OS=Arabidopsis thaliana GN=PERK9 PE=1 SV=Length=70
	FN1493-S	Deletion	Chr2:30434001-30632000	OsKitaake02g313100	Chr2	30616629	30621755	(1 of 1) PTHR13683//PTHR13683:SF329 - ASPARTYL PROTEASES // SUBFAMILY NOT NAMED	ASPA_ARATH Aspartyl protease family protein At5g10770 OS=Arabidopsis thaliana GN=At5g10770 PE=2 SV=Length=47
	FN1493-S	Translocation	Chr1:31627006-31627006	OsKitaake01g317800	Chr1	31624220	31628707	(1 of 1464) 2.7.11.1 - Non-specific serine/threonine protein kinase / Threonine-specific protein kinase	PERK9_ARATH Proline-rich receptor-like protein kinase PERK9 OS=Arabidopsis thaliana GN=PERK9 PE=1 SV=Length=70
	FN1493-S	Deletion	Chr2:30434001-30632000	OsKitaake02g311300	Chr2	30505964	30507269	0	A0A0D9YXG1_9ORYZ Uncharacterized protein OS=Oryza glumipatula PE=4 SV=Length=20
	FN1493-S	Deletion	Chr2:30434001-30632000	OsKitaake02g312400	Chr2	30581011	30588033	(1 of 63) PF02298 - Plastocyanin-like domain (Cu_bind_like)	UCC1_ARATH Uclacyanin 1 OS=Arabidopsis thaliana GN=UCC1 PE=1 SV=Length=26
	FN1493-S	Deletion	Chr2:30434001-30632000	OsKitaake02g310550	Chr2	30460893	30461596	0	Hypothetical protein
	FN1493-S	Deletion	Chr2:30434001-30632000	OsKitaake02g313200	Chr2	30624545	30626014	(1 of 13) K06689 - ubiquitin-conjugating enzyme E2 D/E (UBE2D_E, UBC4, UBC5)	UBC11_ARATH Ubiquitin-conjugating enzyme E2 11 OS=Arabidopsis thaliana GN=UBC11 PE=1 SV=Length=14
	FN1493-S	Deletion	Chr2:30434001-30632000	OsKitaake02g311900	Chr2	30544540	30545237	0	Hypothetical protein
	FN1493-S	Deletion	Chr2:30434001-30632000	OsKitaake02g312000	Chr2	30555799	30557971	(1 of 1) PTHR31009//PTHR31009:SF6 - S-ADENOSYL-L-METHIONINE:CARBOXYL METHYLTRANSFERASE FAMILY PROTEIN // SUBFAMILY NOT NAMED	AAMT1_MAIZE Anthranilate O-methyltransferase 1 OS=Zea mays GN=AAMT1 PE=1 SV=Length=38
	FN1493-S	Deletion	Chr1:4804001-4815000	OsKitaake01g064100	Chr1	4802629	4808692	(1 of 1) K13144 - integrator complex subunit 7 (INTS7)	INT7_CHICK Integrator complex subunit 7 OS=Gallus gallus GN=INTS7 PE=2 SV=Length=96
	FN1493-S	Deletion	Chr2:30434001-30632000	OsKitaake02g310300	Chr2	30441478	30447037	(1 of 1) PTHR11654//PTHR11654:SF134 - OLIGOPEPTIDE TRANSPORTER-RELATED // SUBFAMILY NOT NAMED	PTR14_ARATH Protein NRT1/ PTR FAMILY 7.3 OS=Arabidopsis thaliana GN=NPF7.3 PE=1 SV=Length=61
	FN1493-S	Deletion	Chr2:30434001-30632000	OsKitaake02g312300	Chr2	30573323	30581019	(1 of 1) PTHR22880//PTHR22880:SF151 - FALZ-RELATED BROMODOMAIN-CONTAINING PROTEINS // SUBFAMILY NOT NAMED	Y3228_ARATH PHD finger protein At3g20280 OS=Arabidopsis thaliana GN=At3g20280 PE=2 SV=Length=48
	FN1493-S	Deletion	Chr2:30434001-30632000	OsKitaake02g310600	Chr2	30461635	30463925	(1 of 1) PTHR14110:SF4 - OUTER ENVELOPE PORE PROTEIN 16-3, CHLOROPLASTIC/MITOCHONDRIAL	OP163_ARATH Outer envelope pore protein 16-3, chloroplastic/mitochondrial OS=Arabidopsis thaliana GN=OEP163 PE=1SV=Length=15
	FN1493-S	Deletion	Chr2:30434001-30632000	OsKitaake02g313000	Chr2	30604687	30609913	(1 of 1) PTHR11689//PTHR11689:SF77 - CHLORIDE CHANNEL // CHLORIDE CHANNEL PROTEIN CLC-F	CLCF_ARATH Chloride channel protein CLC-f OS=Arabidopsis thaliana GN=CLC-F PE=2 SV=Length=78
	FN1493-S	Deletion	Chr2:30434001-30632000	OsKitaake02g310800	Chr2	30487911	30491463	(1 of 1) PTHR10209//PTHR10209:SF205 - OXIDOREDUCTASE, 2OG-FE II OXYGENASE FAMILY PROTEIN // SUBFAMILY NOT NAMED	Q6ZGV7_ORYSJ Os02g0717500 protein OS=Oryza sativa subsp. japonica GN=Os02g0717500 PE=2 SV=Length=35
	FN1493-S	Translocation	Chr4:24154252-24154252	OsKitaake04g154900	Chr4	24150082	24154275	(1 of 1) PTHR12131//PTHR12131:SF1 - ATP-DEPENDENT RNA AND DNA HELICASE // ATP-DEPENDENT RNA HELICASE SUPV3L1, MITOCHONDRIAL	SUV3L_ORYSJ ATP-dependent RNA helicase SUV3L, mitochondrial OS=Oryza sativa subsp. japonica GN=LOC_Os04g38630 PE=2SV=Length=73
	FN1493-S	Deletion	Chr2:30434001-30632000	OsKitaake02g312500	Chr2	30583542	30587018	(1 of 1) PTHR19321//PTHR19321:SF9 - PROTEIN REGULATOR OF CYTOKINESIS 1 PRC1-RELATED // SUBFAMILY NOT NAMED	MA652_ARATH 65-kDa microtubule-associated protein 2 OS=Arabidopsis thaliana GN=MAP65-2 PE=1 SV=Length=57
	FN1493-S	Deletion	Chr2:30434001-30632000	OsKitaake02g311000	Chr2	30498145	30498738	(1 of 2) K00621 - glucosamine-phosphate N-acetyltransferase (GNPNAT1, GNA1)	GNA2_ORYSJ Probable glucosamine 6-phosphate N-acetyltransferase 2 OS=Oryza sativa subsp. japonica GN=Os02g0717700PE=2 SV=Length=16
	FN1493-S	Deletion	Chr2:30434001-30632000	OsKitaake02g310900	Chr2	30491530	30495350	0	A0A0P0VP17_ORYSJ Os02g0717600 protein OS=Oryza sativa subsp. japonica GN=Os02g0717600 PE=4 SV=Length=54
	FN1493-S	Deletion	Chr2:30434001-30632000	OsKitaake02g311700	Chr2	30532882	30535878	(1 of 3) K12462 - Rho GDP-dissociation inhibitor (ARHGDI, RHOGDI)	GDIR_ARATH Rho GDP-dissociation inhibitor 1 OS=Arabidopsis thaliana GN=GDI1 PE=1 SV=Length=24
	FN1493-S	Deletion	Chr2:30434001-30632000	OsKitaake02g310400	Chr2	30450854	30453618	(1 of 1) K07018 - uncharacterized protein (K07018)	A0A0D3F9Q2_9ORYZ Uncharacterized protein OS=Oryza barthii PE=4 SV=Length=22
	FN1493-S	Deletion	Chr2:30434001-30632000	OsKitaake02g312100	Chr2	30559102	30559743	(1 of 3) PF00612//PF02179 - IQ calmodulin-binding motif (IQ) // BAG domain (BAG)	BAG5_ARATH BAG family molecular chaperone regulator 5, mitochondrial OS=Arabidopsis thaliana GN=BAG5 PE=1 SV=Length=21
	FN1493-S	Deletion	Chr2:30434001-30632000	OsKitaake02g312900	Chr2	30597744	30600046	(1 of 2) PTHR13683//PTHR13683:SF290 - ASPARTYL PROTEASES // SUBFAMILY NOT NAMED	ASPA_ARATH Aspartyl protease family protein At5g10770 OS=Arabidopsis thaliana GN=At5g10770 PE=2 SV=Length=47
	FN1493-S	Deletion	Chr2:30434001-30632000	OsKitaake02g310500	Chr2	30457718	30459472	0	A0A0D9YXF2_9ORYZ Uncharacterized protein OS=Oryza glumipatula PE=4 SV=Length=14
	FN1493-S	Deletion	Chr2:30434001-30632000	OsKitaake02g311600	Chr2	30527348	30530761	(1 of 2) PTHR24089//PTHR24089:SF316 - FAMILY NOT NAMED // ADP,ATP CARRIER PROTEIN 1, MITOCHONDRIAL	ADT_ORYSJ ADP,ATP carrier protein, mitochondrial OS=Oryza sativa subsp. japonica GN=Os02g0718900 PE=2 SV=Length=38
	FN1493-S	Deletion	Chr1:4804001-4815000	OsKitaake01g064200	Chr1	4809826	4815508	(1 of 1) PTHR23406//PTHR23406:SF29 - MALIC ENZYME-RELATED // SUBFAMILY NOT NAMED	MAOC_ORYSJ NADP-dependent malic enzyme, chloroplastic OS=Oryza sativa subsp. japonica GN=ME6 PE=2 SV=Length=63
	FN1494-S	Translocation	Chr9:8215154-8215154	OsKitaake09g046400	Chr9	8212835	8217187	(1 of 5) PTHR23155//PTHR23155:SF493 - LEUCINE-RICH REPEAT-CONTAINING PROTEIN // SUBFAMILY NOT NAMED	RPS2_ARATH Disease resistance protein RPS2 OS=Arabidopsis thaliana GN=RPS2 PE=1 SV=Length=90
	FN1494-S	Translocation	Chr9:8215177-8215177	OsKitaake09g046400	Chr9	8212835	8217187	(1 of 5) PTHR23155//PTHR23155:SF493 - LEUCINE-RICH REPEAT-CONTAINING PROTEIN // SUBFAMILY NOT NAMED	RPS2_ARATH Disease resistance protein RPS2 OS=Arabidopsis thaliana GN=RPS2 PE=1 SV=Length=90
	FN1494-S	SBS	Chr2:33205368-33205368	OsKitaake02g341400	Chr2	33201144	33211591	0	B9F336_ORYSJ Uncharacterized protein OS=Oryza sativa subsp. japonica GN=OsJ_08465 PE=4 SV=Length=135
	FN1494-S	SBS	Chr12:23007352-23007352	OsKitaake12g182800	Chr12	23005366	23007737	(1 of 28) PF02701 - Dof domain, zinc finger (zf-Dof)	DOF36_ARATH Dof zinc finger protein DOF3.6 OS=Arabidopsis thaliana GN=DOF3.6 PE=1 SV=Length=32
	FN1494-S	Deletion	Chr3:28577001-28594000	OsKitaake03g296500	Chr3	28581118	28598147	(1 of 2) 2.7.4.24 - Diphosphoinositol-pentakisphosphate kinase / PP-IP(5) kinase	VIP2L_ARATH Inositol hexakisphosphate and diphosphoinositol-pentakisphosphate kinase VIP2 OS=Arabidopsis thalianaGN=VIP2 PE=1 SV=Length=104
	FN1494-S	Deletion	Chr10:19372001-19389000	OsKitaake10g141200	Chr10	19387415	19387863	0	RIP5_ORYSJ Putative ripening-related protein 5 OS=Oryza sativa subsp. japonica GN=Os10g0490500 PE=3 SV=Length=27
	FN1494-S	Deletion	Chr5:25875751-25875756	OsKitaake05g228400	Chr5	25871413	25876497	0	Q75II1_ORYSJ Os05g0518200 protein OS=Oryza sativa subsp. japonica GN=Os05g0518200 PE=4 SV=Length=105
	FN1494-S	Deletion	Chr7:21560052-21560054	OsKitaake07g180100	Chr7	21556937	21561249	(1 of 28) PF03000 - NPH3 family (NPH3)	Y3210_ARATH BTB/POZ domain-containing protein At3g22104 OS=Arabidopsis thaliana GN=At3g22104 PE=2 SV=Length=50
	FN1494-S	Deletion	Chr1:23256001-23271000	OsKitaake01g222400	Chr1	23253191	23272349	(1 of 1) K14772 - U3 small nucleolar RNA-associated protein 20 (UTP20)	UTP20_YEAST U3 small nucleolar RNA-associated protein 20 OS=Saccharomyces cerevisiae (strain ATCC 204508 / S288c)GN=UTP20 PE=1 SV=Length=249
	FN1494-S	SBS	Chr2:34965448-34965448	OsKitaake02g365100	Chr2	34964620	34967628	(1 of 1) PTHR37205:SF1 - F23A5.30 PROTEIN	HDR1_ORYSJ Protein HEADING DATE REPRESSOR 1 OS=Oryza sativa subsp. japonica GN=HDR1 PE=1 SV=Length=21
	FN1494-S	Inversion	Chr6:5043882-5043882	OsKitaake06g067600	Chr6	5041888	5048925	(1 of 1) PTHR31384:SF21 - AUXIN RESPONSE FACTOR 19-RELATED	ARFP_ORYSJ Auxin response factor 16 OS=Oryza sativa subsp. japonica GN=ARF16 PE=2 SV=Length=105
	FN1494-S	Deletion	Chr10:19372001-19389000	OsKitaake10g141100	Chr10	19380399	19381073	0	Hypothetical protein
	FN1494-S	Inversion	Chr6:10584543-10584543	OsKitaake06g119000	Chr6	10572480	10585378	(1 of 13) PTHR23155//PTHR23155:SF556 - LEUCINE-RICH REPEAT-CONTAINING PROTEIN // SUBFAMILY NOT NAMED	RPP13_ARATH Disease resistance protein RPP13 OS=Arabidopsis thaliana GN=RPP13 PE=2 SV=Length=83
	FN1496-S	SBS	Chr1:8704677-8704677	OsKitaake01g109200	Chr1	8704237	8713246	(1 of 1) PTHR18934//PTHR18934:SF129 - ATP-DEPENDENT RNA HELICASE // ZINC FINGER CCCH DOMAIN-CONTAINING PROTEIN 31	C3H4_ORYSJ Zinc finger CCCH domain-containing protein 4 OS=Oryza sativa subsp. japonica GN=Os01g0256800 PE=2 SV=Length=100
	FN1496-S	Deletion	Chr1:31482133-31482211	OsKitaake01g316000	Chr1	31481826	31484168	0	Hypothetical protein
	FN1496-S	Deletion	Chr3:2626077-2626087	OsKitaake03g037300	Chr3	2623836	2628771	0	Q0DV73_ORYSJ (RAP Annotation release2) Conserved hypothetical protein OS=Oryza sativa subsp. japonica GN=Os03g0145700PE=2 SV=Length=25
	FN1496-S	Deletion	Chr2:2928001-2977000	OsKitaake02g042300	Chr2	2959486	2974358	(1 of 2) K16251 - DNA-directed RNA polymerase V subunit 1 [EC:2.7.7.6] (NRPE1)	NRPE1_ARATH DNA-directed RNA polymerase V subunit 1 OS=Arabidopsis thaliana GN=NRPE1 PE=1 SV=Length=197
	FN1496-S	Deletion	Chr2:2928001-2977000	OsKitaake02g042100	Chr2	2931667	2937441	(1 of 1) PTHR21736:SF13 - PROTEIN VERNALIZATION INSENSITIVE 3-RELATED	VIL2_ARATH VIN3-like protein 2 OS=Arabidopsis thaliana GN=VIL2 PE=1 SV=Length=71
	FN1496-S	Deletion	Chr1:40782771-40782773	OsKitaake01g443800	Chr1	40782565	40784262	0	A0A0E0FXG3_ORYNI Uncharacterized protein OS=Oryza nivara PE=4 SV=Length=69
	FN1496-S	Deletion	Chr2:2928001-2977000	OsKitaake02g042000	Chr2	2929958	2931666	(1 of 5) K01602 - ribulose-bisphosphate carboxylase small chain (rbcS)	RBS_MARPA Ribulose bisphosphate carboxylase small chain, chloroplastic OS=Marchantia paleacea GN=RBCS PE=2 SV=Length=18
	FN1496-S	Deletion	Chr2:2928001-2977000	OsKitaake02g042200	Chr2	2954048	2958973	(1 of 1) KOG4539 - Uncharacterized conserved protein	YEPC_SCHPO Uncharacterized protein C23H3.12c OS=Schizosaccharomyces pombe (strain 972 / ATCC 24843) GN=SPAC23H3.12cPE=4 SV=Length=22
	FN1496-S	Deletion	Chr7:26251259-26251260	OsKitaake07g241100	Chr7	26249764	26252954	(1 of 1) PTHR31250:SF4 - CALMODULIN-BINDING FAMILY PROTEIN-RELATED	IQM2_ARATH IQ domain-containing protein IQM2 OS=Arabidopsis thaliana GN=IQM2 PE=2 SV=Length=60
	FN1496-S	SBS	Chr4:17098836-17098836	OsKitaake04g083400	Chr4	17095280	17099294	(1 of 6) 4.2.3.77 - (+)-germacrene D synthase	TSGD1_ZINOF (+)-germacrene D synthase OS=Zingiber officinale PE=1 SV=Length=55
	FN1496-S	Deletion	Chr2:2928001-2977000	OsKitaake02g041900	Chr2	2924891	2929457	(1 of 2) PF00582//PF07714 - Universal stress protein family (Usp) // Protein tyrosine kinase (Pkinase_Tyr)	PUB34_ARATH U-box domain-containing protein 34 OS=Arabidopsis thaliana GN=PUB34 PE=3 SV=Length=80
	FN1497-S	Deletion	Chr7:10236001-10379000	OsKitaake07g100700	Chr7	10273949	10276476	(1 of 72) PF08387 - FBD (FBD)	Q69PU2_ORYSJ Ribosomal RNA apurinic site specific lyase-like OS=Oryza sativa subsp. japonica GN=OSJNBa0091L05.27PE=4 SV=Length=47
	FN1497-S	SBS	Chr5:14764175-14764175	OsKitaake05g112500	Chr5	14763773	14764975	0	A0A0E0HCJ2_ORYNI Uncharacterized protein OS=Oryza nivara PE=4 SV=Length=29
	FN1497-S	SBS	Chr12:2814362-2814362	OsKitaake12g042200	Chr12	2812164	2821095	(1 of 250) 6.3.2.19 - Transferred entry: 2.3.2.23, 2.3.2.27 and 6.2.1.45	B9GBY4_ORYSJ Uncharacterized protein OS=Oryza sativa subsp. japonica GN=OsJ_35269 PE=4 SV=Length=118
	FN1497-S	Deletion	Chr7:10236001-10379000	OsKitaake07g100900	Chr7	10355820	10357004	(1 of 72) PF08387 - FBD (FBD)	A0A0E0Q6M4_ORYRU Uncharacterized protein OS=Oryza rufipogon PE=4 SV=Length=32
	FN1497-S	Deletion	Chr7:10236001-10379000	OsKitaake07g100600	Chr7	10247881	10250477	0	A0A0D9Y890_9ORYZ Uncharacterized protein OS=Oryza glumipatula PE=4 SV=Length=39
	FN1497-S	SBS	Chr2:6287845-6287845	OsKitaake02g085000	Chr2	6283331	6288781	(1 of 1) PTHR11926//PTHR11926:SF207 - GLUCOSYL/GLUCURONOSYL TRANSFERASES // UDP-GLYCOSYLTRANSFERASE SUPERFAMILY PROTEIN	UGT52_DICDI UDP-sugar-dependent glycosyltransferase 52 OS=Dictyostelium discoideum GN=ugt52 PE=2 SV=Length=169
	FN1497-S	Deletion	Chr7:10236001-10379000	OsKitaake07g101050	Chr7	10359765	10362305	0	A0A0D3H0W9_9ORYZ Uncharacterized protein OS=Oryza barthii PE=4 SV=Length=18
	FN1497-S	Deletion	Chr7:10236001-10379000	OsKitaake07g101100	Chr7	10362128	10365281	0	Hypothetical protein
	FN1497-S	Deletion	Chr7:10236001-10379000	OsKitaake07g100800	Chr7	10295433	10296234	0	B8B519_ORYSI Putative uncharacterized protein OS=Oryza sativa subsp. indica GN=OsI_25627 PE=4 SV=Length=10
	FN1497-S	Deletion	Chr7:10236001-10379000	OsKitaake07g101200	Chr7	10363363	10363640	0	A0A0D9Y883_9ORYZ Uncharacterized protein OS=Oryza glumipatula PE=4 SV=Length=16
	FN1499-S	Deletion	Chr5:470001-500000	OsKitaake05g005866	Chr5	487024	488360	(1 of 1) PTHR31304//PTHR31304:SF1 - FAMILY NOT NAMED // LOB DOMAIN-CONTAINING PROTEIN 39	LBD37_ARATH LOB domain-containing protein 37 OS=Arabidopsis thaliana GN=LBD37 PE=2 SV=Length=25
	FN1499-S	Insertion	Chr2:29292738-29292738	OsKitaake02g294500	Chr2	29283681	29294804	(1 of 1) PTHR24221:SF138 - LP14331P-RELATED	AB2B_ARATH ABC transporter B family member 2 OS=Arabidopsis thaliana GN=ABCB2 PE=1 SV=Length=127
	FN1499-S	SBS	Chr10:10504836-10504836	OsKitaake10g061500	Chr10	10503415	10514799	(1 of 1) PTHR31084:SF0 - ALPHA-L-FUCOSIDASE 2	FUCO2_ARATH Alpha-L-fucosidase 2 OS=Arabidopsis thaliana GN=FUC95A PE=1 SV=Length=84
	FN1499-S	SBS	Chr11:28846833-28846833	OsKitaake11g236100	Chr11	28845205	28851935	(1 of 2) PTHR23155//PTHR23155:SF528 - LEUCINE-RICH REPEAT-CONTAINING PROTEIN // PROTEIN LAP1	RPM1_ARATH Disease resistance protein RPM1 OS=Arabidopsis thaliana GN=RPM1 PE=1 SV=Length=92
	FN1501-S	Deletion	Chr2:7258001-7501000	OsKitaake02g098300	Chr2	7367629	7374763	(1 of 13) K10406 - kinesin family member C2/C3 (KIFC2_3)	KN14D_ORYSJ Kinesin-like protein KIN-14D OS=Oryza sativa subsp. japonica GN=KIN14D PE=3 SV=Length=97
	FN1501-S	Deletion	Chr2:7258001-7501000	OsKitaake02g099100	Chr2	7420618	7422093	(1 of 1) PTHR13935:SF46 - BASIC HELIX-LOOP-HELIX DOMAIN-CONTAINING PROTEIN	BH162_ARATH Transcription factor bHLH162 OS=Arabidopsis thaliana GN=BHLH162 PE=2 SV=Length=19
	FN1501-S	Deletion	Chr11:29628001-29718000	OsKitaake11g245400	Chr11	29677042	29688525	(1 of 1) K10899 - ATP-dependent DNA helicase Q1 [EC:3.6.4.12] (RECQL)	MED34_ARATH Mediator of RNA polymerase II transcription subunit 34 OS=Arabidopsis thaliana GN=MED34 PE=1 SV=Length=70
	FN1501-S	Deletion	Chr2:7258001-7501000	OsKitaake02g098700	Chr2	7404320	7407422	(1 of 1) K17550 - protein phosphatase 1 regulatory subunit 7 (PPP1R7, SDS22)	PP1R7_DICDI Protein phosphatase 1 regulatory subunit pprA OS=Dictyostelium discoideum GN=pprA PE=3 SV=Length=33
	FN1501-S	Deletion	Chr11:29628001-29718000	OsKitaake11g244500	Chr11	29632150	29635693	(1 of 2) K14424 - 4-alpha-methyl-delta7-sterol-4alpha-methyl oxidase (SMO2)	SMO21_ARATH Methylsterol monooxygenase 2-1 OS=Arabidopsis thaliana GN=SMO2-1 PE=2 SV=Length=27
	FN1501-S	Deletion	Chr2:16919001-17460000	OsKitaake02g173900	Chr2	17263291	17267689	(1 of 2) PTHR22849//PTHR22849:SF42 - WDSAM1 PROTEIN // SUBFAMILY NOT NAMED	PUB73_ORYSJ U-box domain-containing protein 73 OS=Oryza sativa subsp. japonica GN=PUB73 PE=2 SV=Length=58
	FN1501-S	Deletion	Chr2:7258001-7501000	OsKitaake02g098400	Chr2	7388301	7389660	(1 of 30) PF05553 - Cotton fibre expressed protein (DUF761)	Q6H533_ORYSJ Os02g0229800 protein OS=Oryza sativa subsp. japonica GN=Os02g0229800 PE=4 SV=Length=29
	FN1501-S	Deletion	Chr11:29628001-29718000	OsKitaake11g244700	Chr11	29635651	29643431	(1 of 2) K15103 - solute carrier family 25 (mitochondrial uncoupling protein), member 8/9 (UCP2_3, SLC25A8_9)	PUMP1_ARATH Mitochondrial uncoupling protein 1 OS=Arabidopsis thaliana GN=PUMP1 PE=1 SV=Length=30
	FN1501-S	Deletion	Chr2:7258001-7501000	OsKitaake02g098800	Chr2	7409382	7410826	0	A0A0D3F2S3_9ORYZ Uncharacterized protein OS=Oryza barthii PE=4 SV=Length=35
	FN1501-S	Deletion	Chr2:7258001-7501000	OsKitaake02g098900	Chr2	7411714	7413110	(1 of 1) PTHR33210:SF6 - PROTODERMAL FACTOR 1	PDF1_ARATH Protodermal factor 1 OS=Arabidopsis thaliana GN=PDF1 PE=2 SV=Length=30
	FN1501-S	Deletion	Chr2:16919001-17460000	OsKitaake02g175400	Chr2	17446629	17454893	(1 of 1) KOG0502//KOG4214//KOG4412 - Integral membrane ankyrin-repeat protein Kidins220 (protein kinase D substrate) // Myotrophin and similar proteins // 26S proteasome regulatory complex, subunit PSMD10	ANK3_MOUSE Ankyrin-3 OS=Mus musculus GN=Ank3 PE=1 SV=1Length=196
	FN1501-S	Deletion	Chr11:29628001-29718000	OsKitaake11g245300	Chr11	29675037	29676898	(1 of 4) 4.3.3.6 - Pyridoxal 5'-phosphate synthase (glutamine hydrolyzing)	PDX11_ORYSJ Probable pyridoxal 5'-phosphate synthase subunit PDX1.1 OS=Oryza sativa subsp. japonica GN=PDX11 PE=2SV=Length=31
	FN1501-S	Deletion	Chr11:29628001-29718000	OsKitaake11g244900	Chr11	29651369	29663957	(1 of 1) PTHR11709//PTHR11709:SF80 - MULTI-COPPER OXIDASE // SUBFAMILY NOT NAMED	LAC22_ORYSJ Laccase-22 OS=Oryza sativa subsp. japonica GN=LAC22 PE=2 SV=Length=56
	FN1501-S	Deletion	Chr2:16919001-17460000	OsKitaake02g173800	Chr2	17261647	17263290	0	Hypothetical protein
	FN1501-S	Deletion	Chr2:16919001-17460000	OsKitaake02g174700	Chr2	17384879	17386526	(1 of 3) PTHR22904//PTHR22904:SF337 - TPR REPEAT CONTAINING PROTEIN // SUBFAMILY NOT NAMED	TTC28_HUMAN Tetratricopeptide repeat protein 28 OS=Homo sapiens GN=TTC28 PE=1 SV=Length=248
	FN1501-S	Deletion	Chr2:7258001-7501000	OsKitaake02g098000	Chr2	7347686	7349589	(1 of 3) K02974 - small subunit ribosomal protein S24e (RP-S24e, RPS24)	RS242_ARATH 40S ribosomal protein S24-2 OS=Arabidopsis thaliana GN=RPS24B PE=2 SV=Length=13
	FN1501-S	Deletion	Chr11:29628001-29718000	OsKitaake11g245200	Chr11	29670525	29673376	(1 of 1) PTHR14209:SF8 - GDSL ESTERASE/LIPASE CPRD49	CPR49_ARATH GDSL esterase/lipase CPRD49 OS=Arabidopsis thaliana GN=CPRD49 PE=2 SV=Length=25
	FN1501-S	Deletion	Chr11:29628001-29718000	OsKitaake11g245500	Chr11	29700103	29702357	(1 of 3) PTHR10362//PTHR10362:SF20 - HISTIDINE AMMONIA-LYASE // SUBFAMILY NOT NAMED	PAL2_ORYSI Phenylalanine ammonia-lyase OS=Oryza sativa subsp. indica GN=ZB8 PE=3 SV=Length=71
	FN1501-S	Deletion	Chr2:7258001-7501000	OsKitaake02g097300	Chr2	7258785	7259277	0	A0A0E0NC12_ORYRU Uncharacterized protein OS=Oryza rufipogon PE=4 SV=Length=33
	FN1501-S	Deletion	Chr2:7258001-7501000	OsKitaake02g099000	Chr2	7413325	7414339	0	Hypothetical protein
	FN1501-S	Deletion	Chr11:29628001-29718000	OsKitaake11g245600	Chr11	29712722	29713617	0	Hypothetical protein
	FN1501-S	Deletion	Chr2:16919001-17460000	OsKitaake02g175100	Chr2	17412356	17416180	(1 of 108) PF07762 - Protein of unknown function (DUF1618) (DUF1618)	Q6K5P2_ORYSJ Os02g0492500 protein OS=Oryza sativa subsp. japonica GN=Os02g0492500 PE=4 SV=Length=45
	FN1501-S	Deletion	Chr2:7258001-7501000	OsKitaake02g097632	Chr2	7275231	7276155	(1 of 2) PTHR27000//PTHR27000:SF155 - FAMILY NOT NAMED // LEUCINE-RICH REPEAT RECEPTOR-LIKE PROTEIN KINASE-RELATED	MIK1_ARATH MDIS1-interacting receptor like kinase 1 OS=Arabidopsis thaliana GN=MIK1 PE=1 SV=Length=101
	FN1501-S	Deletion	Chr2:16919001-17460000	OsKitaake02g174600	Chr2	17372214	17380464	(1 of 3) PTHR22904//PTHR22904:SF383 - TPR REPEAT CONTAINING PROTEIN // SUBFAMILY NOT NAMED	ANK2_MOUSE Ankyrin-2 OS=Mus musculus GN=Ank2 PE=1 SV=2Length=389
	FN1501-S	Deletion	Chr2:7258001-7501000	OsKitaake02g098500	Chr2	7398355	7398927	(1 of 18) PF07911 - Protein of unknown function (DUF1677) (DUF1677)	Q6H530_ORYSJ Os02g0229900 protein OS=Oryza sativa subsp. japonica GN=Os02g0229900 PE=4 SV=Length=19
	FN1501-S	Deletion	Chr2:7258001-7501000	OsKitaake02g097500	Chr2	7268068	7270228	0	A0A0E0CIA1_9ORYZ Uncharacterized protein OS=Oryza meridionalis PE=4 SV=Length=8
	FN1501-S	Deletion	Chr2:7258001-7501000	OsKitaake02g098100	Chr2	7350119	7350682	0	A0A0D9YPL8_9ORYZ Uncharacterized protein OS=Oryza glumipatula PE=4 SV=Length=6
	FN1501-S	Deletion	Chr2:16919001-17460000	OsKitaake02g172600	Chr2	16985690	16987589	(1 of 119) PF02458 - Transferase family (Transferase)	3AT2_ARATH Coumaroyl-CoA:anthocyanidin 3-O-glucoside-6''-O-coumaroyltransferase 2 OS=Arabidopsis thaliana GN=3AT2PE=1 SV=Length=46
	FN1501-S	Deletion	Chr2:16919001-17460000	OsKitaake02g173200	Chr2	17149724	17154847	(1 of 1) PTHR23315//PTHR23315:SF75 - BETA CATENIN-RELATED ARMADILLO REPEAT-CONTAINING // U-BOX DOMAIN-CONTAINING PROTEIN 9	PUB9_ARATH U-box domain-containing protein 9 OS=Arabidopsis thaliana GN=PUB9 PE=1 SV=Length=46
	FN1501-S	Deletion	Chr2:16919001-17460000	OsKitaake02g173000	Chr2	17128760	17131079	(1 of 21) PF08879 - WRC (WRC)	A0A0D3F594_9ORYZ Uncharacterized protein OS=Oryza barthii PE=4 SV=Length=39
	FN1501-S	Deletion	Chr11:29628001-29718000	OsKitaake11g245000	Chr11	29653328	29654467	(1 of 12) PF05340 - Protein of unknown function (DUF740) (DUF740)	U503A_ARATH UPF0503 protein At3g09070, chloroplastic OS=Arabidopsis thaliana GN=At3g09070 PE=1 SV=Length=68
	FN1501-S	Deletion	Chr2:16919001-17460000	OsKitaake02g175300	Chr2	17433694	17443633	(1 of 2) KOG4214//KOG4412 - Myotrophin and similar proteins // 26S proteasome regulatory complex, subunit PSMD10	ANK1_MOUSE Ankyrin-1 OS=Mus musculus GN=Ank1 PE=1 SV=2Length=186
	FN1501-S	Deletion	Chr2:16919001-17460000	OsKitaake02g174800	Chr2	17386527	17393400	(1 of 3) PTHR22904//PTHR22904:SF337 - TPR REPEAT CONTAINING PROTEIN // SUBFAMILY NOT NAMED	ANK2_MOUSE Ankyrin-2 OS=Mus musculus GN=Ank2 PE=1 SV=2Length=389
	FN1501-S	Deletion	Chr2:7258001-7501000	OsKitaake02g097900	Chr2	7334246	7337971	(1 of 29) K14484 - auxin-responsive protein IAA (IAA)	IAA7_ORYSJ Auxin-responsive protein IAA7 OS=Oryza sativa subsp. japonica GN=IAA7 PE=2 SV=Length=30
	FN1501-S	Deletion	Chr2:16919001-17460000	OsKitaake02g175150	Chr2	17420563	17425057	(1 of 17) PTHR24198 - ANKYRIN REPEAT AND PROTEIN KINASE DOMAIN-CONTAINING PROTEIN	EHMT1_HUMAN Histone-lysine N-methyltransferase EHMT1 OS=Homo sapiens GN=EHMT1 PE=1 SV=Length=129
	FN1501-S	Deletion	Chr2:16919001-17460000	OsKitaake02g174000	Chr2	17307539	17309471	(1 of 1) PTHR11926//PTHR11926:SF230 - GLUCOSYL/GLUCURONOSYL TRANSFERASES // SUBFAMILY NOT NAMED	UGT2_GARJA 7-deoxyloganetin glucosyltransferase OS=Gardenia jasminoides GN=UGT85A24 PE=1 SV=Length=48
	FN1501-S	Deletion	Chr2:16919001-17460000	OsKitaake02g173400	Chr2	17216269	17218848	(1 of 2) K02995 - small subunit ribosomal protein S8e (RP-S8e, RPS8)	RS8_ORYSJ 40S ribosomal protein S8 OS=Oryza sativa subsp. japonica GN=RPS8 PE=2 SV=Length=22
	FN1501-S	Deletion	Chr2:16919001-17460000	OsKitaake02g174300	Chr2	17353806	17354923	(1 of 49) PF07883 - Cupin domain (Cupin_2)	GL21_ORYSJ Putative germin-like protein 2-1 OS=Oryza sativa subsp. japonica GN=Os02g0491600 PE=3 SV=Length=21
	FN1501-S	Deletion	Chr2:16919001-17460000	OsKitaake02g172300	Chr2	16980869	16981804	0	B8AHY2_ORYSI Putative uncharacterized protein OS=Oryza sativa subsp. indica GN=OsI_07237 PE=4 SV=Length=26
	FN1501-S	Deletion	Chr2:7258001-7501000	OsKitaake02g098200	Chr2	7362006	7367486	(1 of 1) PTHR23500:SF96 - MONOSACCHARIDE-SENSING PROTEIN 2	MSSP2_ARATH Monosaccharide-sensing protein 2 OS=Arabidopsis thaliana GN=MSSP2 PE=1 SV=Length=72
	FN1501-S	Deletion	Chr2:16919001-17460000	OsKitaake02g174200	Chr2	17345169	17349658	(1 of 1) PTHR10516//PTHR10516:SF279 - PEPTIDYL-PROLYL CIS-TRANS ISOMERASE // PEPTIDYL-PROLYL CIS-TRANS ISOMERASE FKBP65	FKB62_ARATH Peptidyl-prolyl cis-trans isomerase FKBP62 OS=Arabidopsis thaliana GN=FKBP62 PE=1 SV=Length=55
	FN1501-S	Inversion	Chr4:7948560-7948560	OsKitaake04g041400	Chr4	7947544	7948658	(1 of 5) PTHR12411//PTHR12411:SF348 - CYSTEINE PROTEASE FAMILY C1-RELATED // SUBFAMILY NOT NAMED	SAG39_ORYSI Senescence-specific cysteine protease SAG39 OS=Oryza sativa subsp. indica GN=OsI_14861 PE=3 SV=Length=33
	FN1501-S	Deletion	Chr2:16919001-17460000	OsKitaake02g174400	Chr2	17356053	17357060	(1 of 49) PF07883 - Cupin domain (Cupin_2)	GL22_ORYSJ Putative germin-like protein 2-2 OS=Oryza sativa subsp. japonica GN=Os02g0491700 PE=3 SV=Length=22
	FN1501-S	Deletion	Chr2:7258001-7501000	OsKitaake02g097800	Chr2	7326364	7327402	0	A0A0E0NC18_ORYRU Uncharacterized protein OS=Oryza rufipogon PE=4 SV=Length=10
	FN1501-S	Deletion	Chr2:16919001-17460000	OsKitaake02g172800	Chr2	17107972	17111802	(1 of 21) PF08879 - WRC (WRC)	A0A0E0NF12_ORYRU Uncharacterized protein OS=Oryza rufipogon PE=4 SV=Length=39
	FN1501-S	Deletion	Chr2:16919001-17460000	OsKitaake02g175500	Chr2	17459818	17465589	(1 of 1) PF00646//PF08387//PF13414 - F-box domain (F-box) // FBD (FBD) // TPR repeat (TPR_11)	STIP1_DICDI Protein STIP1 homolog OS=Dictyostelium discoideum GN=sti1 PE=3 SV=Length=56
	FN1501-S	Deletion	Chr2:7258001-7501000	OsKitaake02g099200	Chr2	7435105	7435721	0	A0A0P0VGR4_ORYSJ Os02g0230750 protein OS=Oryza sativa subsp. japonica GN=Os02g0230750 PE=4 SV=Length=13
	FN1501-S	Deletion	Chr2:16919001-17460000	OsKitaake02g174500	Chr2	17363984	17364655	(1 of 49) PF07883 - Cupin domain (Cupin_2)	GL23_ORYSJ Putative germin-like protein 2-3 OS=Oryza sativa subsp. japonica GN=Os02g0491800 PE=3 SV=Length=22
	FN1501-S	Deletion	Chr11:29628001-29718000	OsKitaake11g245700	Chr11	29714543	29720393	(1 of 63) PF00892 - EamA-like transporter family (EamA)	WTR45_ARATH WAT1-related protein At5g64700 OS=Arabidopsis thaliana GN=At5g64700 PE=2 SV=Length=35
	FN1501-S	Deletion	Chr2:7258001-7501000	OsKitaake02g098600	Chr2	7402219	7402561	0	A0A0E0NC32_ORYRU Uncharacterized protein OS=Oryza rufipogon PE=4 SV=Length=8
	FN1501-S	Deletion	Chr2:16919001-17460000	OsKitaake02g173600	Chr2	17224538	17236934	(1 of 2) K09667 - protein O-GlcNAc transferase (OGT)	SEC_ARATH Probable UDP-N-acetylglucosamine--peptide N-acetylglucosaminyltransferase SEC OS=Arabidopsis thalianaGN=SEC PE=2 SV=Length=97
	FN1501-S	Deletion	Chr2:16919001-17460000	OsKitaake02g174100	Chr2	17339132	17342578	0	A0A0E0NF28_ORYRU Uncharacterized protein OS=Oryza rufipogon PE=4 SV=Length=58
	FN1501-S	Deletion	Chr2:7258001-7501000	OsKitaake02g097400	Chr2	7260883	7264849	(1 of 20) PF07714//PF08263//PF13855 - Protein tyrosine kinase (Pkinase_Tyr) // Leucine rich repeat N-terminal domain (LRRNT_2) // Leucine rich repeat (LRR_8)	HSL1_ARATH Receptor-like protein kinase HSL1 OS=Arabidopsis thaliana GN=HSL1 PE=2 SV=Length=99
	FN1501-S	Inversion	Chr4:7948569-7948569	OsKitaake04g041400	Chr4	7947544	7948658	(1 of 5) PTHR12411//PTHR12411:SF348 - CYSTEINE PROTEASE FAMILY C1-RELATED // SUBFAMILY NOT NAMED	SAG39_ORYSI Senescence-specific cysteine protease SAG39 OS=Oryza sativa subsp. indica GN=OsI_14861 PE=3 SV=Length=33
	FN1501-S	Deletion	Chr2:16919001-17460000	OsKitaake02g173700	Chr2	17252639	17260816	(1 of 2) PTHR24115//PTHR24115:SF413 - FAMILY NOT NAMED // KINESIN-LIKE PROTEIN KIN12A-RELATED	KN12B_ORYSJ Kinesin-like protein KIN-12B OS=Oryza sativa subsp. japonica GN=KIN12B PE=3 SV=Length=111
	FN1501-S	Deletion	Chr2:7258001-7501000	OsKitaake02g097566	Chr2	7272120	7273532	(1 of 23) PF00560//PF13855 - Leucine Rich Repeat (LRR_1) // Leucine rich repeat (LRR_8)	HSL1_ARATH Receptor-like protein kinase HSL1 OS=Arabidopsis thaliana GN=HSL1 PE=2 SV=Length=99
	FN1501-S	Deletion	Chr2:16919001-17460000	OsKitaake02g175200	Chr2	17433106	17433447	0	A0A0D3F5C0_9ORYZ Uncharacterized protein OS=Oryza barthii PE=4 SV=Length=11
	FN1501-S	Deletion	Chr11:29628001-29718000	OsKitaake11g244800	Chr11	29643936	29645075	(1 of 12) PF05340 - Protein of unknown function (DUF740) (DUF740)	U503A_ARATH UPF0503 protein At3g09070, chloroplastic OS=Arabidopsis thaliana GN=At3g09070 PE=1 SV=Length=68
	FN1501-S	Deletion	Chr11:29628001-29718000	OsKitaake11g244600	Chr11	29636077	29639318	(1 of 1) K03872 - transcription elongation factor B, polypeptide 1 (TCEB1)	ELOC_RAT Elongin-C OS=Rattus norvegicus GN=Eloc PE=1 SV=Length=11
	FN1501-S	Deletion	Chr2:16919001-17460000	OsKitaake02g173100	Chr2	17135642	17137617	(1 of 21) PF08879 - WRC (WRC)	A2X4Y3_ORYSI Putative uncharacterized protein OS=Oryza sativa subsp. indica GN=OsI_07253 PE=4 SV=Length=42
	FN1501-S	Deletion	Chr2:7258001-7501000	OsKitaake02g099300	Chr2	7453631	7454374	(1 of 30) K09286 - EREBP-like factor (EREBP)	DREB3_ARATH Dehydration-responsive element-binding protein 3 OS=Arabidopsis thaliana GN=DREB3 PE=2 SV=Length=23
	FN1501-S	Insertion	Chr6:3731626-3731626	OsKitaake06g051700	Chr6	3728281	3732661	0	Hypothetical protein
	FN1501-S	Deletion	Chr2:16919001-17460000	OsKitaake02g172200	Chr2	16955480	16956868	(1 of 119) PF02458 - Transferase family (Transferase)	PMAT2_ARATH Phenolic glucoside malonyltransferase 2 OS=Arabidopsis thaliana GN=PMAT2 PE=1 SV=Length=45
	FN1501-S	Deletion	Chr2:7258001-7501000	OsKitaake02g097700	Chr2	7309373	7313605	(1 of 1) PF00069//PF00560//PF12799//PF13855 - Protein kinase domain (Pkinase) // Leucine Rich Repeat (LRR_1) // Leucine Rich repeats (2 copies) (LRR_4) // Leucine rich repeat (LRR_8)	HSL1_ARATH Receptor-like protein kinase HSL1 OS=Arabidopsis thaliana GN=HSL1 PE=2 SV=Length=99
	FN1501-S	Deletion	Chr2:16919001-17460000	OsKitaake02g173500	Chr2	17220571	17224086	(1 of 1) PTHR12176//PTHR12176:SF29 - UNCHARACTERIZED // S-ADENOSYL-L-METHIONINE-DEPENDENT METHYLTRANSFERASE DOMAIN-CONTAINING PROTEIN	SPEE_BIFLO Probable polyamine aminopropyl transferase OS=Bifidobacterium longum (strain NCC 2705) GN=speE PE=3SV=Length=44
	FN1504-S	Deletion	Chr9:18699001-18900000	OsKitaake09g149800	Chr9	18850487	18851479	(1 of 4) K14016 - ubiquitin fusion degradation protein 1 (UFD1)	UFD1_RAT Ubiquitin recognition factor in ER-associated degradation protein 1 OS=Rattus norvegicus GN=Ufd1 PE=1SV=Length=30
	FN1504-S	Deletion	Chr9:18699001-18900000	OsKitaake09g148300	Chr9	18709601	18715070	(1 of 1) PTHR31651//PTHR31651:SF5 - FAMILY NOT NAMED // AUXIN EFFLUX CARRIER FAMILY PROTEIN-RELATED	PILS1_ARATH Protein PIN-LIKES 1 OS=Arabidopsis thaliana GN=PILS1 PE=2 SV=Length=47
	FN1504-S	Deletion	Chr9:18699001-18900000	OsKitaake09g149300	Chr9	18815292	18817373	(1 of 1) PTHR13871//PTHR13871:SF43 - THIOREDOXIN // CYSTEINE/HISTIDINE-RICH C1 DOMAIN FAMILY PROTEIN	A0A0P0XPC2_ORYSJ Os09g0492800 protein OS=Oryza sativa subsp. japonica GN=Os09g0492800 PE=4 SV=Length=30
	FN1504-S	Deletion	Chr9:18699001-18900000	OsKitaake09g150000	Chr9	18853225	18854584	(1 of 1) PTHR21043:SF1 - PROTEIN IOJAP, CHLOROPLASTIC	IOJAP_MAIZE Protein Iojap, chloroplastic OS=Zea mays GN=Ij PE=1 SV=Length=22
	FN1504-S	Deletion	Chr9:18699001-18900000	OsKitaake09g148900	Chr9	18747057	18750283	(1 of 4) PTHR10366//PTHR10366:SF392 - NAD DEPENDENT EPIMERASE/DEHYDRATASE // SUBFAMILY NOT NAMED	CCR1_ORYSJ Cinnamoyl-CoA reductase 1 OS=Oryza sativa subsp. japonica GN=CCR1 PE=1 SV=Length=33
	FN1504-S	Deletion	Chr9:18699001-18900000	OsKitaake09g149000	Chr9	18751896	18755896	(1 of 4) PTHR10366//PTHR10366:SF392 - NAD DEPENDENT EPIMERASE/DEHYDRATASE // SUBFAMILY NOT NAMED	CCR1_ORYSJ Cinnamoyl-CoA reductase 1 OS=Oryza sativa subsp. japonica GN=CCR1 PE=1 SV=Length=33
	FN1504-S	Deletion	Chr9:18699001-18900000	OsKitaake09g149600	Chr9	18837392	18842377	(1 of 13) PF04784//PF14389 - Protein of unknown function, DUF547 (DUF547) // Leucine-zipper of ternary complex factor MIP1 (Lzipper-MIP1)	B9G4C3_ORYSJ Os09g0493400 protein OS=Oryza sativa subsp. japonica GN=Os09g0493400 PE=4 SV=Length=52
	FN1504-S	Deletion	Chr12:25170164-25170171	OsKitaake12g204300	Chr12	25169212	25171051	(1 of 132) PF12937 - F-box-like (F-box-like)	FBL64_ARATH F-box/LRR-repeat protein At3g59200 OS=Arabidopsis thaliana GN=At3g59200 PE=2 SV=Length=52
	FN1504-S	Deletion	Chr9:18699001-18900000	OsKitaake09g148600	Chr9	18726039	18729954	(1 of 4) PTHR10366//PTHR10366:SF392 - NAD DEPENDENT EPIMERASE/DEHYDRATASE // SUBFAMILY NOT NAMED	CCR1_ORYSJ Cinnamoyl-CoA reductase 1 OS=Oryza sativa subsp. japonica GN=CCR1 PE=1 SV=Length=33
	FN1504-S	Deletion	Chr9:18699001-18900000	OsKitaake09g150500	Chr9	18891269	18894935	0	A0A0E0QT75_ORYRU Uncharacterized protein OS=Oryza rufipogon PE=4 SV=Length=32
	FN1504-S	Deletion	Chr9:18699001-18900000	OsKitaake09g150600	Chr9	18899848	18901466	(1 of 8) PF04654 - Protein of unknown function, DUF599 (DUF599)	A0A0D3H8G1_9ORYZ Uncharacterized protein OS=Oryza barthii PE=4 SV=Length=26
	FN1504-S	Deletion	Chr9:18699001-18900000	OsKitaake09g150200	Chr9	18859230	18863396	(1 of 1) PTHR24078//PTHR24078:SF214//PTHR24078:SF278 - DNAJ HOMOLOG SUBFAMILY C MEMBER // SUBFAMILY NOT NAMED // SUBFAMILY NOT NAMED	DNJ10_ARATH Chaperone protein dnaJ 10 OS=Arabidopsis thaliana GN=ATJ10 PE=2 SV=Length=39
	FN1504-S	Deletion	Chr9:18699001-18900000	OsKitaake09g149100	Chr9	18760191	18765668	(1 of 3) PTHR10366//PTHR10366:SF383 - NAD DEPENDENT EPIMERASE/DEHYDRATASE // SUBFAMILY NOT NAMED	CCR1_ORYSJ Cinnamoyl-CoA reductase 1 OS=Oryza sativa subsp. japonica GN=CCR1 PE=1 SV=Length=33
	FN1504-S	SBS	Chr9:9019194-9019194	OsKitaake09g052700	Chr9	9017669	9020329	(1 of 8) PTHR23155//PTHR23155:SF639 - LEUCINE-RICH REPEAT-CONTAINING PROTEIN // DISEASE RESISTANCE PROTEIN RFL1-RELATED	RPS2_ARATH Disease resistance protein RPS2 OS=Arabidopsis thaliana GN=RPS2 PE=1 SV=Length=90
	FN1504-S	Deletion	Chr9:18699001-18900000	OsKitaake09g149200	Chr9	18806508	18811128	(1 of 3) 1.1.1.34 - Hydroxymethylglutaryl-CoA reductase (NADPH) / HMG-CoA reductase	HMDH3_ORYSJ 3-hydroxy-3-methylglutaryl-coenzyme A reductase 3 OS=Oryza sativa subsp. japonica GN=HMG3 PE=2 SV=Length=56
	FN1504-S	Deletion	Chr9:18699001-18900000	OsKitaake09g149900	Chr9	18851699	18852601	(1 of 2) PF02602 - Uroporphyrinogen-III synthase HemD (HEM4)	A0A0E0B4S0_9ORYZ Uncharacterized protein OS=Oryza glumipatula PE=4 SV=Length=49
	FN1504-S	Deletion	Chr9:18699001-18900000	OsKitaake09g148500	Chr9	18719453	18722667	(1 of 1) PTHR19375//PTHR19375:SF202 - HEAT SHOCK PROTEIN 70KDA // SUBFAMILY NOT NAMED	HSP7M_PHAVU Heat shock 70 kDa protein, mitochondrial OS=Phaseolus vulgaris PE=2 SV=Length=67
	FN1504-S	Deletion	Chr9:18699001-18900000	OsKitaake09g150400	Chr9	18883858	18889400	(1 of 4) PTHR12396 - METHYL-CPG BINDING PROTEIN, MBD	MBD2_ARATH Methyl-CpG-binding domain-containing protein 2 OS=Arabidopsis thaliana GN=MBD2 PE=1 SV=Length=27
	FN1504-S	Deletion	Chr9:18699001-18900000	OsKitaake09g149400	Chr9	18821304	18821993	(1 of 38) PF14009 - Domain of unknown function (DUF4228) (DUF4228)	I1R8B2_ORYGL Uncharacterized protein OS=Oryza glaberrima PE=4 SV=Length=14
	FN1504-S	Deletion	Chr9:18699001-18900000	OsKitaake09g150300	Chr9	18881562	18883551	(1 of 3) PTHR22595//PTHR22595:SF57 - CHITINASE-RELATED // SUBFAMILY NOT NAMED	CTL1_ARATH Chitinase-like protein 1 OS=Arabidopsis thaliana GN=CTL1 PE=1 SV=Length=32
	FN1504-S	Deletion	Chr9:18699001-18900000	OsKitaake09g150100	Chr9	18855288	18858775	(1 of 1) PTHR31989//PTHR31989:SF27 - FAMILY NOT NAMED // F23M19.14 PROTEIN-RELATED	NAC17_ARATH NAC domain-containing protein 17 OS=Arabidopsis thaliana GN=NAC017 PE=2 SV=Length=55
	FN1504-S	Insertion	Chr8:3052266-3052266	OsKitaake08g034000	Chr8	3048757	3054662	(1 of 24) K05658 - ATP-binding cassette, subfamily B (MDR/TAP), member 1 (ABCB1)	AB19B_ARATH ABC transporter B family member 19 OS=Arabidopsis thaliana GN=ABCB19 PE=1 SV=Length=125
	FN1504-S	Deletion	Chr9:18699001-18900000	OsKitaake09g148700	Chr9	18734698	18737789	(1 of 4) PTHR10366//PTHR10366:SF392 - NAD DEPENDENT EPIMERASE/DEHYDRATASE // SUBFAMILY NOT NAMED	CCR1_ORYSJ Cinnamoyl-CoA reductase 1 OS=Oryza sativa subsp. japonica GN=CCR1 PE=1 SV=Length=33
	FN1504-S	SBS	Chr5:13559942-13559942	OsKitaake05g104800	Chr5	13552673	13562179	(1 of 1) PTHR18763//PTHR18763:SF2 - WD-REPEAT PROTEIN 18 // SUBFAMILY NOT NAMED	RID3_ARATH Protein ROOT INITIATION DEFECTIVE 3 OS=Arabidopsis thaliana GN=RID3 PE=1 SV=Length=43
	FN1504-S	Deletion	Chr9:18699001-18900000	OsKitaake09g148200	Chr9	18695981	18699845	(1 of 27) PF03479 - Domain of unknown function (DUF296) (DUF296)	AHL10_ARATH AT-hook motif nuclear-localized protein 10 OS=Arabidopsis thaliana GN=AHL10 PE=1 SV=Length=35
	FN1504-S	Deletion	Chr9:18699001-18900000	OsKitaake09g149500	Chr9	18825850	18826833	(1 of 38) PF14009 - Domain of unknown function (DUF4228) (DUF4228)	A0A0E0QT60_ORYRU Uncharacterized protein OS=Oryza rufipogon PE=4 SV=Length=20
	FN1504-S	Deletion	Chr9:18699001-18900000	OsKitaake09g149700	Chr9	18848177	18850313	(1 of 1) PTHR10366//PTHR10366:SF426 - NAD DEPENDENT EPIMERASE/DEHYDRATASE // SUBFAMILY NOT NAMED	TKPR1_ARATH Tetraketide alpha-pyrone reductase 1 OS=Arabidopsis thaliana GN=TKPR1 PE=1 SV=Length=32
	FN1504-S	Deletion	Chr9:18699001-18900000	OsKitaake09g148800	Chr9	18743087	18746056	(1 of 3) PTHR10366//PTHR10366:SF383 - NAD DEPENDENT EPIMERASE/DEHYDRATASE // SUBFAMILY NOT NAMED	CCR1_ORYSJ Cinnamoyl-CoA reductase 1 OS=Oryza sativa subsp. japonica GN=CCR1 PE=1 SV=Length=33
	FN1504-S	Deletion	Chr9:18699001-18900000	OsKitaake09g148400	Chr9	18717018	18718719	(1 of 1) PTHR12620//PTHR12620:SF13 - U2 SNRNP AUXILIARY FACTOR, SMALL SUBUNIT // SUBFAMILY NOT NAMED	U2AFA_ORYSJ Splicing factor U2af small subunit A OS=Oryza sativa subsp. japonica GN=U2AF35A PE=2 SV=Length=29
	FN1505-S	Deletion	Chr7:541001-880000	OsKitaake07g008000	Chr7	667448	669697	0	Hypothetical protein
	FN1505-S	Deletion	Chr1:17988658-17988843	OsKitaake01g182400	Chr1	17975724	17990440	(1 of 1) PF16669 - Tetratricopeptide repeat protein 5 OB fold domain (TTC5_OB)	TTC5_HUMAN Tetratricopeptide repeat protein 5 OS=Homo sapiens GN=TTC5 PE=1 SV=Length=44
	FN1505-S	Deletion	Chr7:541001-880000	OsKitaake07g008401	Chr7	685444	688336	0	B8B6Q8_ORYSI Putative uncharacterized protein OS=Oryza sativa subsp. indica GN=OsI_24639 PE=4 SV=Length=12
	FN1505-S	Deletion	Chr7:541001-880000	OsKitaake07g007900	Chr7	660212	665273	0	Hypothetical protein
	FN1505-S	Deletion	Chr7:541001-880000	OsKitaake07g008550	Chr7	718473	719506	0	C7J7V3_ORYSJ Os10g0482601 protein (Fragment) OS=Oryza sativa subsp. japonica GN=Os10g0482601 PE=4 SV=Length=10
	FN1505-S	Deletion	Chr7:541001-880000	OsKitaake07g010250	Chr7	817538	818298	0	A0A0E0ITQ6_ORYNI Uncharacterized protein OS=Oryza nivara PE=4 SV=Length=60
	FN1505-S	Deletion	Chr3:28582001-28596000	OsKitaake03g296500	Chr3	28581118	28598147	(1 of 2) 2.7.4.24 - Diphosphoinositol-pentakisphosphate kinase / PP-IP(5) kinase	VIP2L_ARATH Inositol hexakisphosphate and diphosphoinositol-pentakisphosphate kinase VIP2 OS=Arabidopsis thalianaGN=VIP2 PE=1 SV=Length=104
	FN1505-S	Deletion	Chr7:541001-880000	OsKitaake07g007301	Chr7	630029	632533	(1 of 3) K06943 - nucleolar GTP-binding protein (NOG1)	NOG1_ARATH Nucleolar GTP-binding protein 1 OS=Arabidopsis thaliana GN=At1g50920 PE=2 SV=Length=67
	FN1505-S	Deletion	Chr7:541001-880000	OsKitaake07g008200	Chr7	677276	677961	0	Hypothetical protein
	FN1505-S	Deletion	Chr7:541001-880000	OsKitaake07g007500	Chr7	633860	636719	(1 of 2) PTHR23426//PTHR23426:SF31 - FERREDOXIN/ADRENODOXIN // SUBFAMILY NOT NAMED	MFDX2_ARATH Adrenodoxin-like protein 2, mitochondrial OS=Arabidopsis thaliana GN=MFDX2 PE=2 SV=Length=19
	FN1505-S	Deletion	Chr7:541001-880000	OsKitaake07g007800	Chr7	658044	660193	0	A2YHG7_ORYSI Putative uncharacterized protein OS=Oryza sativa subsp. indica GN=OsI_24635 PE=4 SV=Length=12
	FN1505-S	Deletion	Chr7:541001-880000	OsKitaake07g010400	Chr7	824394	834123	(1 of 1) PTHR23083//PTHR23083:SF443 - TETRATRICOPEPTIDE REPEAT PROTEIN, TPR // SUBFAMILY NOT NAMED	SRFR1_ARATH Suppressor of RPS4-RLD 1 OS=Arabidopsis thaliana GN=SRFR1 PE=1 SV=Length=105
	FN1505-S	Deletion	Chr7:541001-880000	OsKitaake07g008100	Chr7	675208	678195	0	A0A0E0Q3A1_ORYRU Uncharacterized protein OS=Oryza rufipogon PE=4 SV=Length=12
	FN1505-S	Deletion	Chr7:541001-880000	OsKitaake07g009200	Chr7	760767	761435	(1 of 3) PTHR13620//PTHR13620:SF12 - 3-5 EXONUCLEASE // SUBFAMILY NOT NAMED	WEX_ARATH Werner Syndrome-like exonuclease OS=Arabidopsis thaliana GN=WEX PE=1 SV=Length=28
	FN1505-S	Deletion	Chr7:541001-880000	OsKitaake07g009100	Chr7	757972	759779	0	A0A0P0X1U6_ORYSJ Os07g0112351 protein (Fragment) OS=Oryza sativa subsp. japonica GN=Os07g0112351 PE=4 SV=Length=16
	FN1505-S	Deletion	Chr7:541001-880000	OsKitaake07g010100	Chr7	806721	809623	0	A2YHI5_ORYSI Putative uncharacterized protein OS=Oryza sativa subsp. indica GN=OsI_24657 PE=4 SV=Length=13
	FN1505-S	Deletion	Chr7:541001-880000	OsKitaake07g008900	Chr7	748391	750188	(1 of 5) PTHR23023:SF86 - FLAVIN-CONTAINING MONOOXYGENASE FMO GS-OX-LIKE 8-RELATED	GSXL8_ARATH Flavin-containing monooxygenase FMO GS-OX-like 8 OS=Arabidopsis thaliana GN=At5g61290 PE=1 SV=Length=46
	FN1505-S	Deletion	Chr7:541001-880000	OsKitaake07g009000	Chr7	756181	757971	(1 of 2) PTHR23023//PTHR23023:SF147 - DIMETHYLANILINE MONOOXYGENASE // SUBFAMILY NOT NAMED	GSXL9_ARATH Flavin-containing monooxygenase FMO GS-OX-like 9 OS=Arabidopsis thaliana GN=At5g07800 PE=2 SV=Length=46
	FN1505-S	Deletion	Chr7:541001-880000	OsKitaake07g006200	Chr7	541671	548107	(1 of 3) PTHR11945//PTHR11945:SF218 - MADS BOX PROTEIN // MADS-BOX PROTEIN AGL79	MAD15_ORYSJ MADS-box transcription factor 15 OS=Oryza sativa subsp. japonica GN=MADS15 PE=1 SV=Length=26
	FN1505-S	Deletion	Chr7:541001-880000	OsKitaake07g009900	Chr7	793454	797235	0	A0A0E0ITR0_ORYNI Uncharacterized protein OS=Oryza nivara PE=4 SV=Length=11
	FN1505-S	Deletion	Chr7:541001-880000	OsKitaake07g008800	Chr7	743884	747627	(1 of 5) PTHR23023:SF86 - FLAVIN-CONTAINING MONOOXYGENASE FMO GS-OX-LIKE 8-RELATED	GSXL8_ARATH Flavin-containing monooxygenase FMO GS-OX-like 8 OS=Arabidopsis thaliana GN=At5g61290 PE=1 SV=Length=46
	FN1505-S	Deletion	Chr7:541001-880000	OsKitaake07g006400	Chr7	576741	581948	(1 of 3) PTHR12210//PTHR12210:SF40 - NUCLEAR LIM INTERACTOR-INTERACTING FACTOR-RELATED // SUBFAMILY NOT NAMED	YHM3_SCHPO Uncharacterized FCP1 homology domain-containing protein C1271.03c OS=Schizosaccharomyces pombe (strain972 / ATCC 24843) GN=SPBC1271.03c PE=4 SV=Length=24
	FN1505-S	Deletion	Chr7:541001-880000	OsKitaake07g009500	Chr7	767990	770074	0	A2XS32_ORYSI Putative uncharacterized protein OS=Oryza sativa subsp. indica GN=OsI_15428 PE=4 SV=Length=27
	FN1505-S	Deletion	Chr7:541001-880000	OsKitaake07g010000	Chr7	797041	798334	0	A0A0E0AF58_9ORYZ Uncharacterized protein OS=Oryza glumipatula PE=4 SV=Length=12
	FN1505-S	Deletion	Chr7:541001-880000	OsKitaake07g006900	Chr7	608623	610449	0	B8B6U9_ORYSI Putative uncharacterized protein OS=Oryza sativa subsp. indica GN=OsI_24628 PE=4 SV=Length=12
	FN1505-S	Deletion	Chr7:541001-880000	OsKitaake07g006700	Chr7	596669	605064	(1 of 3) K15177 - RNA polymerase-associated protein LEO1 (LEO1)	VIP4_ARATH Protein LEO1 homolog OS=Arabidopsis thaliana GN=VIP4 PE=1 SV=Length=62
	FN1505-S	Deletion	Chr7:541001-880000	OsKitaake07g006600	Chr7	594028	596460	(1 of 1) KOG3203//KOG3204 - Mitochondrial/chloroplast ribosomal protein L13 // 60S ribosomal protein L13a	R13A4_ARATH 60S ribosomal protein L13a-4 OS=Arabidopsis thaliana GN=RPL13AD PE=2 SV=Length=20
	FN1505-S	Deletion	Chr7:541001-880000	OsKitaake07g009600	Chr7	770289	772152	(1 of 63) PF02298 - Plastocyanin-like domain (Cu_bind_like)	LAML_ARATH Lamin-like protein OS=Arabidopsis thaliana GN=At5g15350 PE=1 SV=Length=17
	FN1505-S	Deletion	Chr7:541001-880000	OsKitaake07g007700	Chr7	654152	657541	0	A2YHG6_ORYSI Putative uncharacterized protein OS=Oryza sativa subsp. indica GN=OsI_24634 PE=4 SV=Length=13
	FN1505-S	Deletion	Chr7:541001-880000	OsKitaake07g007000	Chr7	618198	618533	0	Hypothetical protein
	FN1505-S	Deletion	Chr7:541001-880000	OsKitaake07g006500	Chr7	582455	592632	(1 of 7) PF14309//PF14383 - Domain of unknown function (DUF4378) (DUF4378) // DUF761-associated sequence motif (VARLMGL)	LNG1_ARATH Protein LONGIFOLIA 1 OS=Arabidopsis thaliana GN=LNG1 PE=1 SV=Length=92
	FN1505-S	Deletion	Chr7:541001-880000	OsKitaake07g006800	Chr7	607775	608380	0	A0A0E0Q392_ORYRU Uncharacterized protein OS=Oryza rufipogon PE=4 SV=Length=12
	FN1505-S	Deletion	Chr7:541001-880000	OsKitaake07g007200	Chr7	626619	629045	0	B8B6V1_ORYSI Putative uncharacterized protein OS=Oryza sativa subsp. indica GN=OsI_24630 PE=4 SV=Length=12
	FN1505-S	Deletion	Chr7:541001-880000	OsKitaake07g008500	Chr7	701124	705123	(1 of 2) PTHR31221:SF8 - WRKY TRANSCRIPTION FACTOR 57-RELATED	WRK57_ARATH Probable WRKY transcription factor 57 OS=Arabidopsis thaliana GN=WRKY57 PE=2 SV=Length=28
	FN1505-S	Deletion	Chr7:541001-880000	OsKitaake07g010500	Chr7	851074	852827	(1 of 5) K01102 - pyruvate dehydrogenase phosphatase [EC:3.1.3.43] (PDP)	P2C61_ORYSJ Probable protein phosphatase 2C 61 OS=Oryza sativa subsp. japonica GN=Os07g0114000 PE=2 SV=Length=37
	FN1505-S	Deletion	Chr7:541001-880000	OsKitaake07g007600	Chr7	638237	652908	(1 of 1) K06672 - cohesin loading factor subunit SCC2 (SCC2, NIPBL)	SCC2_ARATH Sister chromatid cohesion protein SCC2 OS=Arabidopsis thaliana GN=SCC2 PE=1 SV=Length=184
	FN1505-S	SBS	Chr11:25740654-25740654	OsKitaake11g208000	Chr11	25738940	25741063	(1 of 34) 1.14.13.121 - Premnaspirodiene oxygenase / Hyoscymus muticus premnaspirodiene oxygenase	C71DA_SOYBN Cytochrome P450 71D10 OS=Glycine max GN=CYP71D10 PE=2 SV=Length=51
	FN1505-S	Deletion	Chr7:541001-880000	OsKitaake07g010700	Chr7	854119	875937	(1 of 4) K03097 - casein kinase II subunit alpha (CSNK2A)	HD6_ORYSJ Casein kinase II subunit alpha-2 OS=Oryza sativa subsp. japonica GN=HD6 PE=3 SV=Length=33
	FN1505-S	Deletion	Chr7:541001-880000	OsKitaake07g008300	Chr7	678390	680399	0	A0A0E0Q3A2_ORYRU Uncharacterized protein OS=Oryza rufipogon PE=4 SV=Length=14
	FN1505-S	Deletion	Chr7:541001-880000	OsKitaake07g007100	Chr7	619094	624873	0	A0A0E0Q393_ORYRU Uncharacterized protein OS=Oryza rufipogon PE=4 SV=Length=12
	FN1505-S	Deletion	Chr7:541001-880000	OsKitaake07g010300	Chr7	820122	823825	0	FDL25_ARATH Putative F-box/FBD/LRR-repeat protein At4g03220 OS=Arabidopsis thaliana GN=At4g03220 PE=4 SV=Length=49
	FN1505-S	Deletion	Chr11:17236566-17236569	OsKitaake11g134400	Chr11	17235651	17238215	(1 of 2) PTHR24296//PTHR24296:SF5 - FAMILY NOT NAMED // CYTOCHROME P450 94B1-RELATED	C94B3_ARATH Cytochrome P450 94B3 OS=Arabidopsis thaliana GN=CYP94B3 PE=2 SV=Length=50
	FN1505-S	Deletion	Chr7:541001-880000	OsKitaake07g010200	Chr7	813642	815854	(1 of 43) PF01535//PF13041//PF14432 - PPR repeat (PPR) // PPR repeat family (PPR_2) // DYW family of nucleic acid deaminases (DYW_deaminase)	PP354_ARATH Pentatricopeptide repeat-containing protein ELI1, chloroplastic OS=Arabidopsis thaliana GN=ELI1 PE=3SV=Length=63
	FN1505-S	Deletion	Chr7:541001-880000	OsKitaake07g008600	Chr7	729525	734024	(1 of 1) PTHR22953:SF46 - INACTIVE PURPLE ACID PHOSPHATASE 2-RELATED	PPA2_ARATH Probable inactive purple acid phosphatase 2 OS=Arabidopsis thaliana GN=PAP2 PE=2 SV=Length=65
	FN1505-S	Deletion	Chr7:541001-880000	OsKitaake07g008850	Chr7	747731	748254	0	Hypothetical protein
	FN1505-S	Deletion	Chr7:541001-880000	OsKitaake07g006300	Chr7	566697	571668	(1 of 93) PF04578//PF13968 - Protein of unknown function, DUF594 (DUF594) // Domain of unknown function (DUF4220) (DUF4220)	Q8LIN0_ORYSJ Os07g0109100 protein OS=Oryza sativa subsp. japonica GN=OJ1567_G09.114 PE=4 SV=Length=79
	FN1505-S	Deletion	Chr7:541001-880000	OsKitaake07g010600	Chr7	868321	869471	(1 of 1) PF04419//PF12907 - 4F5 protein family (4F5) // Zinc-binding (zf-met2)	Y2309_ARATH Uncharacterized protein At2g23090 OS=Arabidopsis thaliana GN=At2g23090 PE=1 SV=Length=7
	FN1505-S	Deletion	Chr7:541001-880000	OsKitaake07g008700	Chr7	735327	737886	(1 of 5) PTHR23023:SF86 - FLAVIN-CONTAINING MONOOXYGENASE FMO GS-OX-LIKE 8-RELATED	GSXL8_ARATH Flavin-containing monooxygenase FMO GS-OX-like 8 OS=Arabidopsis thaliana GN=At5g61290 PE=1 SV=Length=46
	FN1505-S	Deletion	Chr7:541001-880000	OsKitaake07g009700	Chr7	773748	776240	(1 of 4) K03263 - translation initiation factor 5A (EIF5A)	IF5A4_SOLLC Eukaryotic translation initiation factor 5A-4 OS=Solanum lycopersicum PE=2 SV=Length=16
	FN1505-S	Deletion	Chr7:541001-880000	OsKitaake07g009400	Chr7	763545	765642	(1 of 1) KOG4373 - Predicted 3'-5' exonuclease	WEX_ARATH Werner Syndrome-like exonuclease OS=Arabidopsis thaliana GN=WEX PE=1 SV=Length=28
	FN1505-S	Deletion	Chr7:541001-880000	OsKitaake07g009300	Chr7	762409	763349	(1 of 3) PTHR13620//PTHR13620:SF12 - 3-5 EXONUCLEASE // SUBFAMILY NOT NAMED	WEX_ARATH Werner Syndrome-like exonuclease OS=Arabidopsis thaliana GN=WEX PE=1 SV=Length=28
	FN1505-S	Deletion	Chr7:541001-880000	OsKitaake07g007401	Chr7	632543	633922	0	Hypothetical protein
	FN1506-S	Deletion	Chr7:16137001-16165000	OsKitaake07g133900	Chr7	16151044	16151576	(1 of 10) PTHR11746//PTHR11746:SF108 - O-METHYLTRANSFERASE // SUBFAMILY NOT NAMED	OMT3_SORBI 5-pentadecatrienyl resorcinol O-methyltransferase OS=Sorghum bicolor GN=OMT3 PE=1 SV=Length=37
	FN1506-S	Deletion	Chr6:10958001-11179000	OsKitaake06g122800	Chr6	11043659	11046353	(1 of 71) PF13962 - Domain of unknown function (PGG)	A0A0E0PWL7_ORYRU Uncharacterized protein OS=Oryza rufipogon PE=4 SV=Length=80
	FN1506-S	Deletion	Chr6:10958001-11179000	OsKitaake06g123600	Chr6	11143771	11147364	(1 of 71) PF13962 - Domain of unknown function (PGG)	A0A0E0A8F5_9ORYZ Uncharacterized protein OS=Oryza glumipatula PE=4 SV=Length=90
	FN1506-S	Deletion	Chr6:10866001-10956000	OsKitaake06g121700	Chr6	10938121	10941758	(1 of 71) PF13962 - Domain of unknown function (PGG)	A0A0P0WVK2_ORYSJ Os06g0292100 protein OS=Oryza sativa subsp. japonica GN=Os06g0292100 PE=4 SV=Length=93
	FN1506-S	Deletion	Chr6:10958001-11179000	OsKitaake06g122300	Chr6	10992589	10996656	(1 of 71) PF13962 - Domain of unknown function (PGG)	Q5Z567_ORYSJ Embryogenesis transmembrane protein-like OS=Oryza sativa subsp. japonica GN=Os06g0293500 PE=4 SV=Length=85
	FN1506-S	Deletion	Chr6:10866001-10956000	OsKitaake06g121500	Chr6	10902275	10905991	(1 of 2) PTHR24351//PTHR24351:SF77 - RIBOSOMAL PROTEIN S6 KINASE // SUBFAMILY NOT NAMED	G11A_ORYSJ Protein kinase G11A OS=Oryza sativa subsp. japonica GN=Os06g0291600 PE=2 SV=Length=58
	FN1506-S	Deletion	Chr7:16137001-16165000	OsKitaake07g133800	Chr7	16116334	16141436	(1 of 10) PTHR11746//PTHR11746:SF108 - O-METHYLTRANSFERASE // SUBFAMILY NOT NAMED	OMT3_SORBI 5-pentadecatrienyl resorcinol O-methyltransferase OS=Sorghum bicolor GN=OMT3 PE=1 SV=Length=37
	FN1506-S	Deletion	Chr6:10866001-10956000	OsKitaake06g121250	Chr6	10861329	10872477	(1 of 2) PTHR11926//PTHR11926:SF295 - GLUCOSYL/GLUCURONOSYL TRANSFERASES // SUBFAMILY NOT NAMED	CGT_ORYSI UDP-glucose:2-hydroxyflavanone C-glucosyltransferase OS=Oryza sativa subsp. indica GN=CGT PE=1 SV=Length=47
	FN1506-S	Deletion	Chr6:10958001-11179000	OsKitaake06g122200	Chr6	10967988	10972008	(1 of 71) PF13962 - Domain of unknown function (PGG)	Q5Z570_ORYSJ Embryogenesis transmembrane protein-like OS=Oryza sativa subsp. japonica GN=B1066D09.43 PE=4 SV=Length=95
	FN1506-S	Deletion	Chr6:10958001-11179000	OsKitaake06g122500	Chr6	11017208	11021445	(1 of 71) PF13962 - Domain of unknown function (PGG)	A0A0E0PWL6_ORYRU Uncharacterized protein OS=Oryza rufipogon PE=4 SV=Length=177
	FN1506-S	Deletion	Chr6:10958001-11179000	OsKitaake06g123050	Chr6	11094951	11095948	0	A0A0E0KAX3_ORYPU Uncharacterized protein OS=Oryza punctata PE=4 SV=Length=13
	FN1506-S	Deletion	Chr6:10958001-11179000	OsKitaake06g122400	Chr6	11014740	11017203	0	Q5Z565_ORYSJ Putative uncharacterized protein B1066D09.53 OS=Oryza sativa subsp. japonica GN=B1066D09.53 PE=4 SV=Length=10
	FN1506-S	Deletion	Chr6:10958001-11179000	OsKitaake06g123000	Chr6	11083554	11086254	(1 of 71) PF13962 - Domain of unknown function (PGG)	Q5ZA71_ORYSJ Embryogenesis transmembrane protein-like OS=Oryza sativa subsp. japonica GN=OsJ_21039 PE=4 SV=Length=85
	FN1506-S	Deletion	Chr6:10958001-11179000	OsKitaake06g123500	Chr6	11138403	11138813	0	A3BAX0_ORYSJ Uncharacterized protein OS=Oryza sativa subsp. japonica GN=OsJ_21045 PE=4 SV=Length=13
	FN1506-S	Deletion	Chr6:10958001-11179000	OsKitaake06g123100	Chr6	11099065	11101368	(1 of 71) PF13962 - Domain of unknown function (PGG)	Q5ZA66_ORYSJ Embryogenesis transmembrane protein-like OS=Oryza sativa subsp. japonica GN=P0036B02.23 PE=4 SV=Length=73
	FN1506-S	SBS	Chr8:14895714-14895714	OsKitaake08g116700	Chr8	14891912	14899686	0	Q6YTR3_ORYSJ Os08g0332700 protein OS=Oryza sativa subsp. japonica GN=OJ1224_G08.19-1 PE=2 SV=Length=56
	FN1506-S	Deletion	Chr6:10958001-11179000	OsKitaake06g123300	Chr6	11127848	11128107	0	Hypothetical protein
	FN1506-S	Deletion	Chr6:10958001-11179000	OsKitaake06g123450	Chr6	11136516	11137447	0	Hypothetical protein
	FN1506-S	Deletion	Chr6:10866001-10956000	OsKitaake06g121600	Chr6	10919350	10926383	(1 of 71) PF13962 - Domain of unknown function (PGG)	C7J464_ORYSJ Os06g0291800 protein OS=Oryza sativa subsp. japonica GN=Os06g0291800 PE=4 SV=Length=113
	FN1506-S	Inversion	Chr1:11792639-11792639	OsKitaake01g145400	Chr1	11791667	11793527	(1 of 1) PTHR22814//PTHR22814:SF89 - COPPER TRANSPORT PROTEIN ATOX1-RELATED // SUBFAMILY NOT NAMED	HIP45_ARATH Heavy metal-associated isoprenylated plant protein 45 OS=Arabidopsis thaliana GN=HIPP45 PE=3 SV=Length=16
	FN1506-S	Deletion	Chr6:10958001-11179000	OsKitaake06g122700	Chr6	11024801	11027897	(1 of 71) PF13962 - Domain of unknown function (PGG)	Q5ZA82_ORYSJ Embryogenesis transmembrane protein-like OS=Oryza sativa subsp. japonica GN=Os06g0294200 PE=4 SV=Length=84
	FN1506-S	Deletion	Chr6:10958001-11179000	OsKitaake06g123400	Chr6	11130782	11133793	0	Q5ZA59_ORYSJ Os06g0295700 protein OS=Oryza sativa subsp. japonica GN=Os06g0295700 PE=4 SV=Length=6
	FN1506-S	Deletion	Chr6:11183001-11199000	OsKitaake06g124000	Chr6	11186301	11188838	(1 of 71) PF13962 - Domain of unknown function (PGG)	Q5Z6J3_ORYSJ Embryogenesis transmembrane protein-like OS=Oryza sativa subsp. japonica GN=OSJNBa0055N24.15 PE=4SV=Length=95
	FN1506-S	Deletion	Chr6:10866001-10956000	OsKitaake06g121900	Chr6	10950143	10956334	(1 of 71) PF13962 - Domain of unknown function (PGG)	A3BAV3_ORYSJ Os06g0292400 protein OS=Oryza sativa subsp. japonica GN=Os06g0292400 PE=4 SV=Length=121
	FN1506-S	Deletion	Chr6:10958001-11179000	OsKitaake06g123900	Chr6	11168855	11172559	(1 of 71) PF13962 - Domain of unknown function (PGG)	Q5Z6J6_ORYSJ Embryogenesis transmembrane protein-like OS=Oryza sativa subsp. japonica GN=Os06g0296700 PE=4 SV=Length=85
	FN1506-S	Deletion	Chr6:10958001-11179000	OsKitaake06g123201	Chr6	11108964	11109306	0	Hypothetical protein
	FN1506-S	Deletion	Chr6:10866001-10956000	OsKitaake06g121400	Chr6	10897325	10901886	(1 of 1) PTHR31964:SF10 - ADENINE NUCLEOTIDE ALPHA HYDROLASES-LIKE SUPERFAMILY PROTEIN	PUB33_ARATH U-box domain-containing protein 33 OS=Arabidopsis thaliana GN=PUB33 PE=2 SV=Length=83
	FN1506-S	Deletion	Chr6:10958001-11179000	OsKitaake06g122900	Chr6	11055677	11057968	(1 of 170) KOG0156 - Cytochrome P450 CYP2 subfamily	C76C4_ARATH Cytochrome P450 76C4 OS=Arabidopsis thaliana GN=CYP76C4 PE=3 SV=Length=51
	FN1506-S	Deletion	Chr4:21984215-21984216	OsKitaake04g127800	Chr4	21982401	21987986	(1 of 63) PF00892 - EamA-like transporter family (EamA)	WTR10_ARATH WAT1-related protein At1g68170 OS=Arabidopsis thaliana GN=At1g68170 PE=3 SV=Length=35
	FN1508-S	Deletion	Chr1:24277001-24360000	OsKitaake01g233800	Chr1	24285419	24290842	(1 of 2) PTHR27001//PTHR27001:SF152 - FAMILY NOT NAMED // GENOMIC DNA, CHROMOSOME 3, P1 CLONE:MMM17-RELATED	PEK12_ARATH Proline-rich receptor-like protein kinase PERK12 OS=Arabidopsis thaliana GN=PERK12 PE=2 SV=Length=72
	FN1508-S	Deletion	Chr1:24277001-24360000	OsKitaake01g234400	Chr1	24352070	24352294	0	A0A1D6BZB0_WHEAT Uncharacterized protein OS=Triticum aestivum PE=4 SV=Length=10
	FN1508-S	Deletion	Chr1:24277001-24360000	OsKitaake01g234000	Chr1	24304507	24309352	(1 of 11) PTHR23155//PTHR23155:SF484 - LEUCINE-RICH REPEAT-CONTAINING PROTEIN // SUBFAMILY NOT NAMED	DRL4_ARATH Putative disease resistance protein At1g50180 OS=Arabidopsis thaliana GN=At1g50180 PE=3 SV=Length=85
	FN1508-S	Deletion	Chr7:568691-568692	OsKitaake07g006300	Chr7	566697	571668	(1 of 93) PF04578//PF13968 - Protein of unknown function, DUF594 (DUF594) // Domain of unknown function (DUF4220) (DUF4220)	Q8LIN0_ORYSJ Os07g0109100 protein OS=Oryza sativa subsp. japonica GN=OJ1567_G09.114 PE=4 SV=Length=79
	FN1508-S	Deletion	Chr2:7571001-7638000	OsKitaake02g100000	Chr2	7589718	7602027	(1 of 2) PF00560//PF07714//PF11721 - Leucine Rich Repeat (LRR_1) // Protein tyrosine kinase (Pkinase_Tyr) // Di-glucose binding within endoplasmic reticulum (Malectin)	Y5344_ARATH Probable LRR receptor-like serine/threonine-protein kinase At1g53440 OS=Arabidopsis thaliana GN=At1g53440PE=2 SV=Length=103
	FN1508-S	Deletion	Chr1:24277001-24360000	OsKitaake01g234300	Chr1	24329384	24330006	0	Hypothetical protein
	FN1508-S	Deletion	Chr2:7571001-7638000	OsKitaake02g100300	Chr2	7636615	7640389	(1 of 2) PTHR31506//PTHR31506:SF2 - FAMILY NOT NAMED // BES1/BZR1 HOMOLOG PROTEIN 4	BZR4_ORYSJ Protein BZR1 homolog 4 OS=Oryza sativa subsp. japonica GN=BZR4 PE=3 SV=Length=35
	FN1508-S	Deletion	Chr1:24277001-24360000	OsKitaake01g234100	Chr1	24317946	24320104	(1 of 2) PTHR12374//PTHR12374:SF27 - TRANSCRIPTIONAL ADAPTOR 2 ADA2 -RELATED // SUBFAMILY NOT NAMED	MYBS3_ORYSJ Transcription factor MYBS3 OS=Oryza sativa subsp. japonica GN=MYBS3 PE=2 SV=Length=31
	FN1508-S	Deletion	Chr2:7571001-7638000	OsKitaake02g100100	Chr2	7604424	7607771	(1 of 1) PTHR19139:SF144 - AQUAPORIN NIP1-1-RELATED	NIP11_ORYSJ Aquaporin NIP1-1 OS=Oryza sativa subsp. japonica GN=NIP1-1 PE=2 SV=Length=28
	FN1508-S	Deletion	Chr2:7571001-7638000	OsKitaake02g100200	Chr2	7630825	7635501	(1 of 1) PTHR15629//PTHR15629:SF13 - SH3YL1 PROTEIN // SUBFAMILY NOT NAMED	YIE2_SCHPO SH3 domain-containing protein PJ696.02 OS=Schizosaccharomyces pombe (strain 972 / ATCC 24843) GN=SPAPJ696.02PE=1 SV=Length=43
	FN1508-S	Deletion	Chr4:20603200-20603205	OsKitaake04g110950	Chr4	20603146	20604855	0	Hypothetical protein
	FN1508-S	Deletion	Chr1:24277001-24360000	OsKitaake01g234201	Chr1	24328704	24328934	0	A0A151RN09_CAJCA Uncharacterized protein (Fragment) OS=Cajanus cajan GN=KK1_034576 PE=4 SV=Length=7
	FN1508-S	Deletion	Chr2:7571001-7638000	OsKitaake02g099900	Chr2	7579599	7586323	(1 of 1) PTHR11739:SF4 - CITRATE SYNTHASE, PEROXISOMAL	CISY3_ARATH Citrate synthase 3, peroxisomal OS=Arabidopsis thaliana GN=CSY3 PE=2 SV=Length=50
	FN1508-S	Deletion	Chr1:24277001-24360000	OsKitaake01g233900	Chr1	24298475	24302658	(1 of 2) PTHR12299//PTHR12299:SF26 - HYALURONIC ACID-BINDING PROTEIN 4 // SUBFAMILY NOT NAMED	RGGB_ARATH RGG repeats nuclear RNA binding protein B OS=Arabidopsis thaliana GN=RGGB PE=1 SV=Length=36
	FN1508-S	Deletion	Chr1:24277001-24360000	OsKitaake01g234500	Chr1	24354349	24354498	0	Hypothetical protein
	FN1508-S	Deletion	Chr2:7571001-7638000	OsKitaake02g099800	Chr2	7573879	7575454	(1 of 1) PTHR11362//PTHR11362:SF31 - PHOSPHATIDYLETHANOLAMINE-BINDING PROTEIN // SUBFAMILY NOT NAMED	RFT1_ORYSJ Protein RICE FLOWERING LOCUS T 1 OS=Oryza sativa subsp. japonica GN=RFT1 PE=2 SV=Length=17
	FN1508-S	SBS	Chr10:15286581-15286581	OsKitaake10g097600	Chr10	15283896	15287227	(1 of 2) 5.1.3.18 - GDP-mannose 3,5-epimerase	GME1_ORYSJ GDP-mannose 3,5-epimerase 1 OS=Oryza sativa subsp. japonica GN=GME-1 PE=1 SV=Length=37
	FN1509-S	Deletion	Chr1:40285001-40334000	OsKitaake01g437400	Chr1	40301714	40305561	(1 of 1) 1.14.13.20 - 2,4-dichlorophenol 6-monooxygenase / 2,4-dichlorophenol hydroxylase	TFDB_DELAC 2,4-dichlorophenol 6-monooxygenase OS=Delftia acidovorans GN=tfdB PE=1 SV=Length=58
	FN1509-S	Insertion	Chr1:38196203-38196203	OsKitaake01g407400	Chr1	38193524	38200891	(1 of 132) PF12937 - F-box-like (F-box-like)	FBL34_ARATH F-box/LRR-repeat protein At1g67190 OS=Arabidopsis thaliana GN=At1g67190 PE=2 SV=Length=41
	FN1509-S	Deletion	Chr3:8363001-8509000	OsKitaake03g115600	Chr3	8394410	8400207	(1 of 83) PF03101 - FAR1 DNA-binding domain (FAR1)	FRS7_ARATH Protein FAR1-RELATED SEQUENCE 7 OS=Arabidopsis thaliana GN=FRS7 PE=2 SV=Length=76
	FN1509-S	Deletion	Chr2:24818001-24844000	OsKitaake02g247601	Chr2	24835452	24837053	0	Hypothetical protein
	FN1509-S	Deletion	Chr3:8363001-8509000	OsKitaake03g116700	Chr3	8508152	8512718	(1 of 1) PF00069//PF00139//PF07714 - Protein kinase domain (Pkinase) // Legume lectin domain (Lectin_legB) // Protein tyrosine kinase (Pkinase_Tyr)	LRK41_ARATH L-type lectin-domain containing receptor kinase IV.1 OS=Arabidopsis thaliana GN=LECRK41 PE=2 SV=Length=67
	FN1509-S	Deletion	Chr3:8363001-8509000	OsKitaake03g116100	Chr3	8466507	8478456	(1 of 2) PTHR23176//PTHR23176:SF38 - RHO/RAC/CDC GTPASE-ACTIVATING PROTEIN // SUBFAMILY NOT NAMED	REN1_ARATH Rho GTPase-activating protein REN1 OS=Arabidopsis thaliana GN=REN1 PE=1 SV=Length=92
	FN1509-S	Deletion	Chr3:8363001-8509000	OsKitaake03g115800	Chr3	8419468	8420507	(1 of 71) PF13962 - Domain of unknown function (PGG)	A0A0D3FGD4_9ORYZ Uncharacterized protein OS=Oryza barthii PE=4 SV=Length=19
	FN1509-S	Deletion	Chr11:172001-244000	OsKitaake11g001700	Chr11	234082	234881	(1 of 3) PTHR31301:SF4 - LOB DOMAIN-CONTAINING PROTEIN 12	LBD12_ARATH LOB domain-containing protein 12 OS=Arabidopsis thaliana GN=LBD12 PE=2 SV=Length=19
	FN1509-S	Deletion	Chr11:172001-244000	OsKitaake11g001500	Chr11	224147	227280	(1 of 2) K00522 - ferritin heavy chain (FTH1)	FRI1_MAIZE Ferritin-1, chloroplastic OS=Zea mays GN=FER1 PE=1 SV=Length=25
	FN1509-S	Deletion	Chr2:24818001-24844000	OsKitaake02g247500	Chr2	24831165	24833939	(1 of 57) PF00560//PF08263//PF13855 - Leucine Rich Repeat (LRR_1) // Leucine rich repeat N-terminal domain (LRRNT_2) // Leucine rich repeat (LRR_8)	XA21_ORYSI Receptor kinase-like protein Xa21 OS=Oryza sativa subsp. indica GN=XA21 PE=1 SV=Length=102
	FN1509-S	SBS	Chr9:5585459-5585459	OsKitaake09g032133	Chr9	5584278	5589317	(1 of 21) PF03101//PF10551 - FAR1 DNA-binding domain (FAR1) // MULE transposase domain (MULE)	FRS5_ARATH Protein FAR1-RELATED SEQUENCE 5 OS=Arabidopsis thaliana GN=FRS5 PE=2 SV=Length=78
	FN1509-S	Deletion	Chr3:8363001-8509000	OsKitaake03g115500	Chr3	8388739	8394176	(1 of 6) PF11833 - Protein of unknown function (DUF3353) (DUF3353)	CPP1_ARATH Protein CHAPERONE-LIKE PROTEIN OF POR1, chloroplastic OS=Arabidopsis thaliana GN=CPP1 PE=1 SV=Length=25
	FN1509-S	Deletion	Chr1:40285001-40334000	OsKitaake01g437100	Chr1	40283052	40286125	(1 of 1) PTHR20884:SF8 - GDP-D-GLUCOSE PHOSPHORYLASE 1	GGAP2_ARATH GDP-L-galactose phosphorylase 2 OS=Arabidopsis thaliana GN=VTC5 PE=1 SV=Length=43
	FN1509-S	Deletion	Chr3:8363001-8509000	OsKitaake03g115400	Chr3	8378063	8384289	(1 of 1) PTHR23421:SF58 - BETA-GALACTOSIDASE 8	BGAL6_ORYSJ Beta-galactosidase 6 OS=Oryza sativa subsp. japonica GN=Os03g0255100 PE=1 SV=Length=85
	FN1509-S	Deletion	Chr8:6637001-6688000	OsKitaake08g069000	Chr8	6675408	6676084	0	A2YSE9_ORYSI Putative uncharacterized protein OS=Oryza sativa subsp. indica GN=OsI_28255 PE=4 SV=Length=17
	FN1509-S	Deletion	Chr1:40285001-40334000	OsKitaake01g437300	Chr1	40296705	40300474	(1 of 15) KOG1176 - Acyl-CoA synthetase	4CLL6_ORYSJ 4-coumarate--CoA ligase-like 6 OS=Oryza sativa subsp. japonica GN=4CLL6 PE=2 SV=Length=59
	FN1509-S	Deletion	Chr1:40285001-40334000	OsKitaake01g437700	Chr1	40314586	40319736	(1 of 53) 3.6.3.44 - Xenobiotic-transporting ATPase / Steroid-transporting ATPase	AB3C_ARATH ABC transporter C family member 3 OS=Arabidopsis thaliana GN=ABCC3 PE=1 SV=Length=151
	FN1509-S	Deletion	Chr11:172001-244000	OsKitaake11g001400	Chr11	215024	221002	(1 of 2) PTHR10953//PTHR10953:SF151 - UBIQUITIN-ACTIVATING ENZYME E1 // SUBFAMILY NOT NAMED	UBE12_WHEAT Ubiquitin-activating enzyme E1 2 OS=Triticum aestivum GN=UBA2 PE=2 SV=Length=105
	FN1509-S	Deletion	Chr7:668193-668194	OsKitaake07g008000	Chr7	667448	669697	0	Hypothetical protein
	FN1509-S	Deletion	Chr3:8363001-8509000	OsKitaake03g115100	Chr3	8360442	8365031	(1 of 4) PTHR22996 - MAHOGUNIN	LOFG2_ARATH Probable E3 ubiquitin-protein ligase LOG2 OS=Arabidopsis thaliana GN=LOG2 PE=1 SV=Length=38
	FN1509-S	Deletion	Chr11:172001-244000	OsKitaake11g001600	Chr11	228115	231638	0	A0A0D3HH82_9ORYZ Uncharacterized protein OS=Oryza barthii PE=4 SV=Length=27
	FN1509-S	Deletion	Chr1:40285001-40334000	OsKitaake01g437200	Chr1	40291756	40295709	(1 of 15) KOG1176 - Acyl-CoA synthetase	4CLL5_ORYSJ 4-coumarate--CoA ligase-like 5 OS=Oryza sativa subsp. japonica GN=4CLL5 PE=2 SV=Length=54
	FN1509-S	Deletion	Chr1:40285001-40334000	OsKitaake01g437600	Chr1	40309425	40313953	0	PTA10_ARATH Protein PLASTID TRANSCRIPTIONALLY ACTIVE 10 OS=Arabidopsis thaliana GN=PTAC10 PE=1 SV=Length=66
	FN1509-S	Deletion	Chr3:8363001-8509000	OsKitaake03g116600	Chr3	8505580	8507750	(1 of 1) K18171 - COX assembly mitochondrial protein 1 (CMC1)	Y5933_DICDI Uncharacterized protein DDB_G0275933 OS=Dictyostelium discoideum GN=DDB_G0275933 PE=3 SV=Length=12
	FN1509-S	Deletion	Chr3:8363001-8509000	OsKitaake03g115700	Chr3	8400852	8406249	(1 of 2) 4.1.1.32//4.1.1.49 - Phosphoenolpyruvate carboxykinase (GTP) / Phosphopyruvate carboxylase // Phosphoenolpyruvate carboxykinase (ATP) / Phosphopyruvate carboxylase	PCKA_MAIZE Phosphoenolpyruvate carboxykinase (ATP) OS=Zea mays PE=2 SV=Length=66
	FN1509-S	Deletion	Chr11:172001-244000	OsKitaake11g000800	Chr11	176267	181177	(1 of 2) PTHR31342:SF7 - PROTEIN CHUP1, CHLOROPLASTIC	CHUP1_ARATH Protein CHUP1, chloroplastic OS=Arabidopsis thaliana GN=CHUP1 PE=1 SV=Length=100
	FN1509-S	Deletion	Chr2:24818001-24844000	OsKitaake02g247300	Chr2	24826629	24827668	(1 of 57) PF00560//PF08263//PF13855 - Leucine Rich Repeat (LRR_1) // Leucine rich repeat N-terminal domain (LRRNT_2) // Leucine rich repeat (LRR_8)	EFR_ARATH LRR receptor-like serine/threonine-protein kinase EFR OS=Arabidopsis thaliana GN=EFR PE=1 SV=Length=103
	FN1509-S	Deletion	Chr3:8363001-8509000	OsKitaake03g116400	Chr3	8496170	8497549	(1 of 2) PTHR12161//PTHR12161:SF26 - UNCHARACTERIZED DUF292 // SUBFAMILY NOT NAMED	IST1_YEAST Vacuolar protein sorting-associated protein IST1 OS=Saccharomyces cerevisiae (strain ATCC 204508 / S288c)GN=IST1 PE=1 SV=Length=29
	FN1509-S	Deletion	Chr3:8363001-8509000	OsKitaake03g116200	Chr3	8479046	8483749	0	A0A0D3FGE2_9ORYZ Uncharacterized protein OS=Oryza barthii PE=4 SV=Length=19
	FN1509-S	Deletion	Chr3:8363001-8509000	OsKitaake03g115200	Chr3	8365264	8366731	0	Hypothetical protein
	FN1509-S	Deletion	Chr3:8363001-8509000	OsKitaake03g116000	Chr3	8435947	8441346	(1 of 1) K01663 - glutamine amidotransferase / cyclase (HIS7)	HIS4_ARATH Imidazole glycerol phosphate synthase hisHF, chloroplastic OS=Arabidopsis thaliana GN=HISN4 PE=2 SV=Length=59
	FN1509-S	Deletion	Chr1:40285001-40334000	OsKitaake01g437800	Chr1	40328130	40335809	(1 of 1) 3.4.24.15 - Thimet oligopeptidase / Soluble metalloendopeptidase	MPRO1_ARATH Probable thimet oligopeptidase OS=Arabidopsis thaliana GN=At1g67690 PE=3 SV=Length=71
	FN1509-S	Deletion	Chr11:172001-244000	OsKitaake11g001100	Chr11	200823	203732	(1 of 238) PF00249 - Myb-like DNA-binding domain (Myb_DNA-binding)	MYBF_ARATH Putative Myb family transcription factor At1g14600 OS=Arabidopsis thaliana GN=At1g14600 PE=2 SV=Length=25
	FN1509-S	Deletion	Chr11:172001-244000	OsKitaake11g000900	Chr11	182269	183849	(1 of 3) K15892 - farnesol kinase (FOLK)	PHYK2_ORYSJ Probable phytol kinase 2, chloroplastic OS=Oryza sativa subsp. japonica GN=Os01g0832000 PE=2 SV=Length=30
	FN1509-S	Deletion	Chr2:24818001-24844000	OsKitaake02g247700	Chr2	24839754	24840487	(1 of 408) PF01535 - PPR repeat (PPR)	PP237_ARATH Pentatricopeptide repeat-containing protein At3g16610 OS=Arabidopsis thaliana GN=PCMP-E91 PE=2 SV=Length=65
	FN1509-S	Deletion	Chr2:24818001-24844000	OsKitaake02g247400	Chr2	24827669	24829208	(1 of 23) PF00560//PF13855 - Leucine Rich Repeat (LRR_1) // Leucine rich repeat (LRR_8)	XA21_ORYSJ Receptor kinase-like protein Xa21 OS=Oryza sativa subsp. japonica GN=XA21 PE=1 SV=Length=103
	FN1509-S	Deletion	Chr2:24818001-24844000	OsKitaake02g247200	Chr2	24822841	24825010	0	Hypothetical protein
	FN1509-S	Deletion	Chr3:8363001-8509000	OsKitaake03g115900	Chr3	8425598	8426260	0	A0A0D9Z4V4_9ORYZ Uncharacterized protein OS=Oryza glumipatula PE=4 SV=Length=21
	FN1509-S	Deletion	Chr11:172001-244000	OsKitaake11g001200	Chr11	204396	210496	(1 of 4) K07277 - outer membrane protein insertion porin family (SAM50, TOB55, bamA)	SAM50_RAT Sorting and assembly machinery component 50 homolog OS=Rattus norvegicus GN=Samm50 PE=1 SV=Length=46
	FN1509-S	Deletion	Chr3:8363001-8509000	OsKitaake03g116500	Chr3	8497879	8501449	(1 of 1) PTHR12161//PTHR12161:SF17 - UNCHARACTERIZED DUF292 // SUBFAMILY NOT NAMED	IST1L_DICDI IST1-like protein OS=Dictyostelium discoideum GN=DDB_G0289029 PE=3 SV=Length=36
	FN1509-S	Deletion	Chr3:8363001-8509000	OsKitaake03g115300	Chr3	8374014	8377385	(1 of 72) PF10551 - MULE transposase domain (MULE)	FRS6_ARATH Protein FAR1-RELATED SEQUENCE 6 OS=Arabidopsis thaliana GN=FRS6 PE=2 SV=Length=70
	FN1509-S	Deletion	Chr3:8363001-8509000	OsKitaake03g116300	Chr3	8491660	8492661	(1 of 2) PTHR12161//PTHR12161:SF26 - UNCHARACTERIZED DUF292 // SUBFAMILY NOT NAMED	A0A0D9Z4W4_9ORYZ Uncharacterized protein OS=Oryza glumipatula PE=4 SV=Length=15
	FN1509-S	Deletion	Chr2:24818001-24844000	OsKitaake02g247780	Chr2	24840621	24842566	0	A0A0E0EG81_9ORYZ Uncharacterized protein OS=Oryza meridionalis PE=4 SV=Length=15
	FN1509-S	Deletion	Chr2:26001502-26001505	OsKitaake02g256800	Chr2	25998628	26003060	(1 of 6) PF05757 - Oxygen evolving enhancer protein 3 (PsbQ) (PsbQ)	PNSL3_ARATH Photosynthetic NDH subunit of lumenal location 3, chloroplastic OS=Arabidopsis thaliana GN=PNSL3 PE=1SV=Length=22
	FN1509-S	Deletion	Chr11:172001-244000	OsKitaake11g000700	Chr11	171488	174359	(1 of 2) K14815 - mRNA turnover protein 4 (MRT4)	MRT4_BOVIN mRNA turnover protein 4 homolog OS=Bos taurus GN=MRTO4 PE=2 SV=Length=23
	FN1509-S	Deletion	Chr11:172001-244000	OsKitaake11g001300	Chr11	211399	212344	0	Q2RBM5_ORYSJ Uncharacterized protein OS=Oryza sativa subsp. japonica GN=LOC_Os11g01500 PE=4 SV=Length=10
	FN1509-S	Deletion	Chr1:40285001-40334000	OsKitaake01g437500	Chr1	40305673	40308851	(1 of 4) K09775 - hypothetical protein (K09775)	YUID_BACSU Uncharacterized membrane protein YuiD OS=Bacillus subtilis (strain 168) GN=yuiD PE=4 SV=Length=15
	FN1512-S	Inversion	Chr7:20047771-20047771	OsKitaake07g164400	Chr7	20046637	20054607	(1 of 1) PTHR24185//PTHR24185:SF1 - FAMILY NOT NAMED // CALCIUM-INDEPENDENT PHOSPHOLIPASE A2-GAMMA	LPAI_ARATH Phospholipase A I OS=Arabidopsis thaliana GN=PLA1 PE=2 SV=Length=130
	FN1512-S	Deletion	Chr4:28765001-28889000	OsKitaake04g216900	Chr4	28861043	28862386	(1 of 1) PTHR19139//PTHR19139:SF54 - AQUAPORIN TRANSPORTER // AQUAPORIN TIP5-1-RELATED	TIP51_ORYSJ Probable aquaporin TIP5-1 OS=Oryza sativa subsp. japonica GN=TIP5;1 PE=2 SV=Length=26
	FN1512-S	Deletion	Chr4:28765001-28889000	OsKitaake04g215700	Chr4	28762484	28765316	(1 of 23) PF00046//PF02183 - Homeobox domain (Homeobox) // Homeobox associated leucine zipper (HALZ)	HOX17_ORYSJ Homeobox-leucine zipper protein HOX17 OS=Oryza sativa subsp. japonica GN=HOX17 PE=2 SV=Length=24
	FN1512-S	Deletion	Chr4:28765001-28889000	OsKitaake04g216100	Chr4	28802570	28803733	(1 of 2) PTHR31985//PTHR31985:SF3 - FAMILY NOT NAMED // ETHYLENE-RESPONSIVE TRANSCRIPTION FACTOR ERF019-RELATED	ERF38_ARATH Ethylene-responsive transcription factor ERF038 OS=Arabidopsis thaliana GN=ERF038 PE=2 SV=Length=19
	FN1512-S	SBS	Chr11:10660635-10660635	OsKitaake11g105100	Chr11	10642678	10663337	(1 of 4) 5.4.99.48 - Achilleol B synthase	ACBSY_ORYSJ Achilleol B synthase OS=Oryza sativa subsp. japonica GN=Os11g0285000 PE=1 SV=Length=76
	FN1512-S	Deletion	Chr4:28765001-28889000	OsKitaake04g216800	Chr4	28855726	28858302	0	A0A0E0PCD1_ORYRU Uncharacterized protein OS=Oryza rufipogon PE=4 SV=Length=37
	FN1512-S	Deletion	Chr4:28765001-28889000	OsKitaake04g216650	Chr4	28851360	28852288	0	J3M064_ORYBR Uncharacterized protein OS=Oryza brachyantha PE=4 SV=Length=8
	FN1512-S	Deletion	Chr12:12596001-12613000	OsKitaake12g107400	Chr12	12601518	12602692	0	A0A0D9ZH94_9ORYZ Uncharacterized protein OS=Oryza glumipatula PE=4 SV=Length=10
	FN1512-S	Deletion	Chr1:13313001-13492000	OsKitaake01g156200	Chr1	13352418	13355519	(1 of 3) PTHR23155//PTHR23155:SF561 - LEUCINE-RICH REPEAT-CONTAINING PROTEIN // SUBFAMILY NOT NAMED	RPM1_ARATH Disease resistance protein RPM1 OS=Arabidopsis thaliana GN=RPM1 PE=1 SV=Length=92
	FN1512-S	Deletion	Chr4:28765001-28889000	OsKitaake04g216501	Chr4	28836731	28845554	(1 of 1) PTHR23163//PTHR23163:SF3 - RING FINGER PROTEIN-RELATED // E3 UBIQUITIN-PROTEIN LIGASE BRE1-LIKE 1	BRE1A_ORYSJ E3 ubiquitin-protein ligase BRE1-like 1 OS=Oryza sativa subsp. japonica GN=BRE1A PE=2 SV=Length=88
	FN1512-S	Deletion	Chr1:13313001-13492000	OsKitaake01g156500	Chr1	13447734	13458065	(1 of 15) K01507 - inorganic pyrophosphatase (ppa)	AVP_HORVU Pyrophosphate-energized vacuolar membrane proton pump OS=Hordeum vulgare PE=2 SV=Length=76
	FN1512-S	Inversion	Chr1:13492390-13492390	OsKitaake01g156700	Chr1	13483171	13492798	(1 of 2) PTHR22912//PTHR22912:SF165 - DISULFIDE OXIDOREDUCTASE // DIHYDROLIPOYL DEHYDROGENASE 1, CHLOROPLASTIC-RELATED	PLPD1_ARATH Dihydrolipoyl dehydrogenase 1, chloroplastic OS=Arabidopsis thaliana GN=LPD1 PE=2 SV=Length=62
	FN1512-S	Deletion	Chr1:13313001-13492000	OsKitaake01g156700	Chr1	13483171	13492798	(1 of 2) PTHR22912//PTHR22912:SF165 - DISULFIDE OXIDOREDUCTASE // DIHYDROLIPOYL DEHYDROGENASE 1, CHLOROPLASTIC-RELATED	PLPD1_ARATH Dihydrolipoyl dehydrogenase 1, chloroplastic OS=Arabidopsis thaliana GN=LPD1 PE=2 SV=Length=62
	FN1512-S	Deletion	Chr4:28765001-28889000	OsKitaake04g216600	Chr4	28848623	28850074	(1 of 1) K00930 - acetylglutamate kinase (argB)	NAGK_ARATH Acetylglutamate kinase, chloroplastic OS=Arabidopsis thaliana GN=NAGK PE=1 SV=Length=34
	FN1512-S	Inversion	Chr1:14357521-14357521	OsKitaake01g163800	Chr1	14354964	14358117	(1 of 1) 1.14.11.32//4.2.1.78 - Codeine 3-O-demethylase / Codeine O-demethylase // (S)-norcoclaurine synthase / (S)-norlaudanosoline synthase	SRG1_ARATH Protein SRG1 OS=Arabidopsis thaliana GN=SRG1 PE=2 SV=Length=35
	FN1512-S	Deletion	Chr12:12596001-12613000	OsKitaake12g107300	Chr12	12598653	12600771	0	A0A0D3FZM8_9ORYZ Uncharacterized protein OS=Oryza barthii PE=4 SV=Length=62
	FN1512-S	Inversion	Chr1:14357628-14357628	OsKitaake01g163800	Chr1	14354964	14358117	(1 of 1) 1.14.11.32//4.2.1.78 - Codeine 3-O-demethylase / Codeine O-demethylase // (S)-norcoclaurine synthase / (S)-norlaudanosoline synthase	SRG1_ARATH Protein SRG1 OS=Arabidopsis thaliana GN=SRG1 PE=2 SV=Length=35
	FN1512-S	Deletion	Chr4:28765001-28889000	OsKitaake04g215900	Chr4	28788360	28790322	(1 of 1) PTHR10641//PTHR10641:SF488 - MYB-LIKE DNA-BINDING PROTEIN MYB // DUO POLLEN 1	MYB58_ORYSJ Probable transcription factor MYB58 OS=Oryza sativa subsp. japonica GN=MYB58 PE=3 SV=Length=34
	FN1512-S	Deletion	Chr1:13313001-13492000	OsKitaake01g156400	Chr1	13422519	13429166	(1 of 4) 4.2.3.123 - Beta-sesquiphellandrene synthase / Tps1	TPS2_SORBI Beta-sesquiphellandrene synthase OS=Sorghum bicolor GN=TPS2 PE=1 SV=Length=54
	FN1512-S	Deletion	Chr4:28765001-28889000	OsKitaake04g215850	Chr4	28783474	28784170	0	A0A0E0PCB9_ORYRU Uncharacterized protein OS=Oryza rufipogon PE=4 SV=Length=10
	FN1512-S	Deletion	Chr1:13313001-13492000	OsKitaake01g156300	Chr1	13381222	13384698	(1 of 93) PF04578//PF13968 - Protein of unknown function, DUF594 (DUF594) // Domain of unknown function (DUF4220) (DUF4220)	A0A0E0C1E1_9ORYZ Uncharacterized protein OS=Oryza meridionalis PE=4 SV=Length=75
	FN1512-S	Deletion	Chr4:28765001-28889000	OsKitaake04g216200	Chr4	28808763	28809506	(1 of 162) PF00847 - AP2 domain (AP2)	ERF34_ARATH Ethylene-responsive transcription factor ERF034 OS=Arabidopsis thaliana GN=ERF034 PE=2 SV=Length=29
	FN1512-S	Deletion	Chr1:13313001-13492000	OsKitaake01g156600	Chr1	13456986	13472883	(1 of 2) K17491 - protein phosphatase 4 regulatory subunit 3 (SMEK, PPP4R3)	PP4R3_DANRE Serine/threonine-protein phosphatase 4 regulatory subunit 3 OS=Danio rerio GN=smek1 PE=1 SV=Length=81
	FN1512-S	Deletion	Chr12:12596001-12613000	OsKitaake12g107350	Chr12	12601241	12602829	0	Q2QSU3_ORYSJ Expressed protein OS=Oryza sativa subsp. japonica GN=LOC_Os12g22920 PE=2 SV=Length=6
	FN1512-S	Inversion	Chr7:20047779-20047779	OsKitaake07g164400	Chr7	20046637	20054607	(1 of 1) PTHR24185//PTHR24185:SF1 - FAMILY NOT NAMED // CALCIUM-INDEPENDENT PHOSPHOLIPASE A2-GAMMA	LPAI_ARATH Phospholipase A I OS=Arabidopsis thaliana GN=PLA1 PE=2 SV=Length=130
	FN1512-S	Deletion	Chr4:28765001-28889000	OsKitaake04g216000	Chr4	28790786	28795413	(1 of 2) PTHR24078//PTHR24078:SF210 - DNAJ HOMOLOG SUBFAMILY C MEMBER // SUBFAMILY NOT NAMED	DJA6_ORYSJ Chaperone protein dnaJ A6 OS=Oryza sativa subsp. japonica GN=DJA6 PE=1 SV=Length=41
	FN1512-S	Deletion	Chr4:28765001-28889000	OsKitaake04g216300	Chr4	28825241	28826447	(1 of 162) PF00847 - AP2 domain (AP2)	ERF34_ARATH Ethylene-responsive transcription factor ERF034 OS=Arabidopsis thaliana GN=ERF034 PE=2 SV=Length=29
	FN1512-S	Deletion	Chr1:13313001-13492000	OsKitaake01g156100	Chr1	13348413	13351637	(1 of 93) PF04578//PF13968 - Protein of unknown function, DUF594 (DUF594) // Domain of unknown function (DUF4220) (DUF4220)	A2WPG1_ORYSI Putative uncharacterized protein OS=Oryza sativa subsp. indica GN=OsI_01735 PE=4 SV=Length=67
	FN1512-S	Deletion	Chr4:28765001-28889000	OsKitaake04g217000	Chr4	28880352	28881547	(1 of 2) PTHR19139//PTHR19139:SF134 - AQUAPORIN TRANSPORTER // AQUAPORIN TIP2-3-RELATED	TIP22_MAIZE Aquaporin TIP2-2 OS=Zea mays GN=TIP2-2 PE=2 SV=Length=25
	FN1512-S	Deletion	Chr1:13313001-13492000	OsKitaake01g156650	Chr1	13475745	13476137	0	A0A0E0MVT2_ORYRU Uncharacterized protein OS=Oryza rufipogon PE=4 SV=Length=13
	FN1512-S	Deletion	Chr4:28765001-28889000	OsKitaake04g215800	Chr4	28779306	28783614	(1 of 1) 3.5.1.26 - N(4)-(beta-N-acetylglucosaminyl)-L-asparaginase / N-aspartyl-beta-glucosaminidase	ASPG3_ARATH Probable isoaspartyl peptidase/L-asparaginase 3 OS=Arabidopsis thaliana GN=At5g61540 PE=2 SV=Length=35
	FN1512-S	Deletion	Chr4:28765001-28889000	OsKitaake04g216400	Chr4	28829809	28830693	0	Q0JB85_ORYSJ Os04g0550300 protein OS=Oryza sativa subsp. japonica GN=Os04g0550300 PE=4 SV=Length=9
	FN1512-S	Deletion	Chr4:28765001-28889000	OsKitaake04g216700	Chr4	28853054	28856291	(1 of 1) K17912 - 9-cis-beta-carotene 9',10'-cleaving dioxygenase (CCD7)	CCD7_ORYSJ Carotenoid cleavage dioxygenase 7, chloroplastic OS=Oryza sativa subsp. japonica GN=CCD7 PE=1 SV=Length=60
	FN1513-S	Deletion	Chr9:19150001-19228000	OsKitaake09g154050	Chr9	19171850	19173929	0	A0A0D3H8K3_9ORYZ Uncharacterized protein OS=Oryza barthii PE=4 SV=Length=7
	FN1513-S	Deletion	Chr1:9639001-9660000	OsKitaake01g123400	Chr1	9645854	9651584	(1 of 15) PTHR12606//PTHR12606:SF1 - SENTRIN/SUMO-SPECIFIC PROTEASE // GH15225P	Q5N930_ORYSJ Putative uncharacterized protein P0679C12.41 OS=Oryza sativa subsp. japonica GN=P0679C12.41 PE=4 SV=Length=83
	FN1513-S	Deletion	Chr9:19150001-19228000	OsKitaake09g154200	Chr9	19177284	19180012	(1 of 2) K09569 - FK506-binding protein 2 [EC:5.2.1.8] (FKBP2)	FK151_ARATH Peptidyl-prolyl cis-trans isomerase FKBP15-1 OS=Arabidopsis thaliana GN=FKBP15-1 PE=2 SV=Length=15
	FN1513-S	Deletion	Chr5:1361001-1385000	OsKitaake05g017200	Chr5	1384424	1390518	(1 of 1) PTHR11254//PTHR11254:SF327 - HECT DOMAIN UBIQUITIN-PROTEIN LIGASE // SUBFAMILY NOT NAMED	UPL4_ARATH E3 ubiquitin-protein ligase UPL4 OS=Arabidopsis thaliana GN=UPL4 PE=3 SV=Length=150
	FN1513-S	Deletion	Chr1:23252001-23272000	OsKitaake01g222400	Chr1	23253191	23272349	(1 of 1) K14772 - U3 small nucleolar RNA-associated protein 20 (UTP20)	UTP20_YEAST U3 small nucleolar RNA-associated protein 20 OS=Saccharomyces cerevisiae (strain ATCC 204508 / S288c)GN=UTP20 PE=1 SV=Length=249
	FN1513-S	Deletion	Chr4:19434001-19448000	OsKitaake04g099601	Chr4	19441350	19442426	(1 of 56) PF04434 - SWIM zinc finger (SWIM)	FRS3_ARATH Protein FAR1-RELATED SEQUENCE 3 OS=Arabidopsis thaliana GN=FRS3 PE=2 SV=Length=85
	FN1513-S	Deletion	Chr12:26721001-26735000	OsKitaake12g222100	Chr12	26729092	26733644	(1 of 15) PTHR12606//PTHR12606:SF1 - SENTRIN/SUMO-SPECIFIC PROTEASE // GH15225P	Q0JG27_ORYSJ Os01g0946800 protein OS=Oryza sativa subsp. japonica GN=Os01g0946800 PE=4 SV=Length=145
	FN1513-S	SBS	Chr2:24271650-24271650	OsKitaake02g240400	Chr2	24266032	24272148	(1 of 8) K17499 - protein phosphatase 1G [EC:3.1.3.16] (PPM1G, PP2CG)	P2C21_ORYSJ Probable protein phosphatase 2C 21 OS=Oryza sativa subsp. japonica GN=Os02g0606900 PE=2 SV=Length=34
	FN1513-S	Deletion	Chr9:19150001-19228000	OsKitaake09g154400	Chr9	19186909	19192960	(1 of 2) PTHR35746//PTHR35746:SF1 - FAMILY NOT NAMED // PENTATRICOPEPTIDE REPEAT-CONTAINING PROTEIN-LIKE PROTEIN	H2B9Y0_ORYSJ VWA domain containing protein OS=Oryza sativa subsp. japonica GN=LGD1 PE=2 SV=Length=91
	FN1513-S	Inversion	Chr9:11472247-11472247	OsKitaake09g071500	Chr9	11471825	11472753	0	A0A0P0XM71_ORYSJ Os09g0361700 protein OS=Oryza sativa subsp. japonica GN=Os09g0361700 PE=4 SV=Length=8
	FN1513-S	Deletion	Chr8:12529001-12543000	OsKitaake08g107500	Chr8	12542783	12545236	0	C8TEW2_ORYSI Putative far-red impaired response protein OS=Oryza sativa subsp. indica GN=K0031E03.11 PE=4 SV=Length=100
	FN1513-S	Deletion	Chr9:19150001-19228000	OsKitaake09g154900	Chr9	19220944	19224723	0	FBL78_ARATH Putative F-box/LRR-repeat protein At5g02700 OS=Arabidopsis thaliana GN=At5g02700 PE=4 SV=Length=45
	FN1513-S	Deletion	Chr4:29014692-29014693	OsKitaake04g218800	Chr4	29011258	29015144	(1 of 1) PTHR10788//PTHR10788:SF47 - TREHALOSE-6-PHOSPHATE SYNTHASE // SUBFAMILY NOT NAMED	TPP5_ORYSJ Probable trehalose-phosphate phosphatase 5 OS=Oryza sativa subsp. japonica GN=TPP5 PE=3 SV=Length=34
	FN1513-S	Deletion	Chr9:19150001-19228000	OsKitaake09g153900	Chr9	19160829	19163034	(1 of 4) K02912 - large subunit ribosomal protein L32e (RP-L32e, RPL32)	RL321_ARATH 60S ribosomal protein L32-1 OS=Arabidopsis thaliana GN=RPL32A PE=2 SV=Length=13
	FN1513-S	Deletion	Chr2:930001-940000	OsKitaake02g013300	Chr2	929092	934189	(1 of 2) K09595 - minor histocompatibility antigen H13 [EC:3.4.23.-] (HM13)	SIP1_ORYSJ Signal peptide peptidase 1 OS=Oryza sativa subsp. japonica GN=SPP1 PE=2 SV=Length=34
	FN1513-S	Inversion	Chr8:9054522-9054522	OsKitaake08g082600	Chr8	9053537	9055917	(1 of 71) 3.2.1.39 - Glucan endo-1,3-beta-D-glucosidase / Laminarinase	E1312_ARATH Glucan endo-1,3-beta-glucosidase 12 OS=Arabidopsis thaliana GN=At4g29360 PE=1 SV=Length=53
	FN1513-S	Deletion	Chr9:19150001-19228000	OsKitaake09g154700	Chr9	19207274	19210189	0	FDL1_ARATH F-box/FBD/LRR-repeat protein At1g13570 OS=Arabidopsis thaliana GN=At1g13570 PE=2 SV=Length=41
	FN1513-S	Inversion	Chr7:4757653-4757653	OsKitaake07g058600	Chr7	4756249	4759813	(1 of 3) K01662 - 1-deoxy-D-xylulose-5-phosphate synthase (dxs)	DXS2_ORYSJ Probable 1-deoxy-D-xylulose-5-phosphate synthase 2, chloroplastic OS=Oryza sativa subsp. japonica GN=Os07g0190000PE=2 SV=Length=71
	FN1513-S	Deletion	Chr9:19150001-19228000	OsKitaake09g153800	Chr9	19157944	19158735	(1 of 8) PF04526 - Protein of unknown function (DUF568) (DUF568)	AIR12_ARATH Auxin-induced in root cultures protein 12 OS=Arabidopsis thaliana GN=AIR12 PE=1 SV=Length=25
	FN1513-S	Deletion	Chr9:19150001-19228000	OsKitaake09g154100	Chr9	19175124	19176781	(1 of 4) K02912 - large subunit ribosomal protein L32e (RP-L32e, RPL32)	RL321_ARATH 60S ribosomal protein L32-1 OS=Arabidopsis thaliana GN=RPL32A PE=2 SV=Length=13
	FN1513-S	Deletion	Chr3:28581001-28595000	OsKitaake03g296500	Chr3	28581118	28598147	(1 of 2) 2.7.4.24 - Diphosphoinositol-pentakisphosphate kinase / PP-IP(5) kinase	VIP2L_ARATH Inositol hexakisphosphate and diphosphoinositol-pentakisphosphate kinase VIP2 OS=Arabidopsis thalianaGN=VIP2 PE=1 SV=Length=104
	FN1513-S	Inversion	Chr6:28432058-28432058	OsKitaake06g260400	Chr6	28430989	28434397	(1 of 1) PTHR10896//PTHR10896:SF17 - GALACTOSYLGALACTOSYLXYLOSYLPROTEIN 3-BETA-GLUCURONOSYLTRANSFERASE BETA-1,3-GLUCURONYLTRANSFERASE // BETA-1,4-XYLOSYLTRANSFERASE IRX14-RELATED	GT61_ORYSJ Probable glucuronosyltransferase Os06g0687900 OS=Oryza sativa subsp. japonica GN=Os06g0687900 PE=2 SV=Length=52
	FN1513-S	Deletion	Chr9:19150001-19228000	OsKitaake09g154000	Chr9	19168151	19171441	(1 of 1) PTHR12565//PTHR12565:SF105 - STEROL REGULATORY ELEMENT-BINDING PROTEIN // SUBFAMILY NOT NAMED	BH062_ARATH Transcription factor bHLH62 OS=Arabidopsis thaliana GN=BHLH62 PE=2 SV=Length=45
	FN1513-S	Deletion	Chr5:1361001-1385000	OsKitaake05g017100	Chr5	1368868	1374225	(1 of 15) PTHR12606//PTHR12606:SF1 - SENTRIN/SUMO-SPECIFIC PROTEASE // GH15225P	ULP1B_ARATH Putative ubiquitin-like-specific protease 1B OS=Arabidopsis thaliana GN=ULP1B PE=5 SV=Length=34
	FN1513-S	Deletion	Chr9:19150001-19228000	OsKitaake09g154500	Chr9	19195703	19199930	(1 of 71) 3.2.1.39 - Glucan endo-1,3-beta-D-glucosidase / Laminarinase	EA6_ARATH Probable glucan endo-1,3-beta-glucosidase A6 OS=Arabidopsis thaliana GN=A6 PE=2 SV=Length=47
	FN1513-S	Deletion	Chr9:19150001-19228000	OsKitaake09g154550	Chr9	19201284	19201565	0	Hypothetical protein
	FN1513-S	Inversion	Chr6:8842671-8842671	OsKitaake06g106900	Chr6	8841736	8843250	(1 of 27) 2.3.1.199 - Very-long-chain 3-oxoacyl-CoA synthase / Very-long-chain beta-ketoacyl-CoA synthase	KCS5_ARATH 3-ketoacyl-CoA synthase 5 OS=Arabidopsis thaliana GN=KCS5 PE=2 SV=Length=49
	FN1513-S	Inversion	Chr8:9054712-9054712	OsKitaake08g082600	Chr8	9053537	9055917	(1 of 71) 3.2.1.39 - Glucan endo-1,3-beta-D-glucosidase / Laminarinase	E1312_ARATH Glucan endo-1,3-beta-glucosidase 12 OS=Arabidopsis thaliana GN=At4g29360 PE=1 SV=Length=53
	FN1513-S	Deletion	Chr9:19150001-19228000	OsKitaake09g154800	Chr9	19216616	19219652	(1 of 72) PF08387 - FBD (FBD)	FB50_ARATH Putative F-box protein At1g49610 OS=Arabidopsis thaliana GN=At1g49610 PE=4 SV=Length=38
	FN1513-S	Deletion	Chr9:19150001-19228000	OsKitaake09g154750	Chr9	19211114	19211677	0	A0A0P0XPZ4_ORYSJ Os09g0502700 protein OS=Oryza sativa subsp. japonica GN=Os09g0502700 PE=4 SV=Length=18
	FN1513-S	Deletion	Chr5:25106001-25119000	OsKitaake05g218442	Chr5	25116348	25116847	0	Hypothetical protein
	FN1513-S	Deletion	Chr9:19150001-19228000	OsKitaake09g154600	Chr9	19205045	19207159	(1 of 2) PTHR11695//PTHR11695:SF548 - ALCOHOL DEHYDROGENASE RELATED // SUBFAMILY NOT NAMED	QORH_ARATH Chloroplast envelope quinone oxidoreductase homolog OS=Arabidopsis thaliana GN=CEQORH PE=1 SV=Length=32
	FN1513-S	Inversion	Chr6:8842453-8842453	OsKitaake06g106900	Chr6	8841736	8843250	(1 of 27) 2.3.1.199 - Very-long-chain 3-oxoacyl-CoA synthase / Very-long-chain beta-ketoacyl-CoA synthase	KCS5_ARATH 3-ketoacyl-CoA synthase 5 OS=Arabidopsis thaliana GN=KCS5 PE=2 SV=Length=49
	FN1513-S	Deletion	Chr4:27621188-27621189	OsKitaake04g202600	Chr4	27619052	27623706	(1 of 6) PF03097 - BRO1-like domain (BRO1)	Q01HP2_ORYSA OSIGBa0115K01-H0319F09.10 protein OS=Oryza sativa GN=OSIGBa0115K01-H0319F09.10 PE=4 SV=Length=41
	FN1513-S	Inversion	Chr7:4757877-4757877	OsKitaake07g058600	Chr7	4756249	4759813	(1 of 3) K01662 - 1-deoxy-D-xylulose-5-phosphate synthase (dxs)	DXS2_ORYSJ Probable 1-deoxy-D-xylulose-5-phosphate synthase 2, chloroplastic OS=Oryza sativa subsp. japonica GN=Os07g0190000PE=2 SV=Length=71
	FN1513-S	Inversion	Chr6:28432223-28432223	OsKitaake06g260400	Chr6	28430989	28434397	(1 of 1) PTHR10896//PTHR10896:SF17 - GALACTOSYLGALACTOSYLXYLOSYLPROTEIN 3-BETA-GLUCURONOSYLTRANSFERASE BETA-1,3-GLUCURONYLTRANSFERASE // BETA-1,4-XYLOSYLTRANSFERASE IRX14-RELATED	GT61_ORYSJ Probable glucuronosyltransferase Os06g0687900 OS=Oryza sativa subsp. japonica GN=Os06g0687900 PE=2 SV=Length=52
	FN1513-S	Translocation	Chr6:5758630-5758630	OsKitaake06g075800	Chr6	5758415	5761059	(1 of 2) PTHR22811//PTHR22811:SF68 - TRANSMEMBRANE EMP24 DOMAIN-CONTAINING PROTEIN // SUBFAMILY NOT NAMED	P24D3_ARATH Transmembrane emp24 domain-containing protein p24delta3 OS=Arabidopsis thaliana GN=At1g09580 PE=1 SV=Length=21
	FN1513-S	Deletion	Chr5:25106001-25119000	OsKitaake05g218456	Chr5	25117746	25118273	0	Hypothetical protein
	FN1513-S	Deletion	Chr9:19150001-19228000	OsKitaake09g155000	Chr9	19226560	19228499	(1 of 2) PTHR11695//PTHR11695:SF548 - ALCOHOL DEHYDROGENASE RELATED // SUBFAMILY NOT NAMED	QORH_SPIOL Quinone-oxidoreductase homolog, chloroplastic OS=Spinacia oleracea GN=QOR PE=1 SV=Length=32
	FN1513-S	Deletion	Chr9:19150001-19228000	OsKitaake09g154300	Chr9	19180927	19183016	(1 of 4) K02912 - large subunit ribosomal protein L32e (RP-L32e, RPL32)	RL321_ARATH 60S ribosomal protein L32-1 OS=Arabidopsis thaliana GN=RPL32A PE=2 SV=Length=13
	FN1513-S	Deletion	Chr5:1361001-1385000	OsKitaake05g017000	Chr5	1359708	1361573	(1 of 1) PTHR11132//PTHR11132:SF130 - SOLUTE CARRIER FAMILY 35 // SUBFAMILY NOT NAMED	PT311_ARATH Probable sugar phosphate/phosphate translocator At3g11320 OS=Arabidopsis thaliana GN=At3g11320 PE=2SV=Length=30
	FN1513-S	SBS	Chr6:18446044-18446044	OsKitaake06g168900	Chr6	18445544	18446409	0	POB1_ARATH BTB/POZ domain-containing protein POB1 OS=Arabidopsis thaliana GN=POB1 PE=2 SV=Length=56
	FN1513-S	Deletion	Chr1:9639001-9660000	OsKitaake01g123300	Chr1	9637209	9642520	(1 of 2) PTHR23023//PTHR23023:SF102 - DIMETHYLANILINE MONOOXYGENASE // SUBFAMILY NOT NAMED	YUC10_ARATH Probable indole-3-pyruvate monooxygenase YUCCA10 OS=Arabidopsis thaliana GN=YUC10 PE=2 SV=Length=38
	FN1514-S	Deletion	Chr1:31657001-31939000	OsKitaake01g319700	Chr1	31803404	31804921	(1 of 2) 1.1.1.60 - 2-hydroxy-3-oxopropionate reductase / Tartronate semialdehyde reductase	3HID1_ARATH Probable 3-hydroxyisobutyrate dehydrogenase-like 1, mitochondrial OS=Arabidopsis thaliana GN=At4g29120PE=1 SV=Length=33
	FN1514-S	Deletion	Chr1:31657001-31939000	OsKitaake01g322050	Chr1	31928657	31930954	0	A2ZTY5_ORYSJ Uncharacterized protein OS=Oryza sativa subsp. japonica GN=OsJ_02065 PE=4 SV=Length=40
	FN1514-S	Deletion	Chr1:31657001-31939000	OsKitaake01g321500	Chr1	31884104	31893720	(1 of 1) PTHR14255//PTHR14255:SF8 - ATP-DEPENDENT PROTEASE CEREBLON // SUBFAMILY NOT NAMED	CRBN_MOUSE Protein cereblon OS=Mus musculus GN=Crbn PE=1 SV=Length=44
	FN1514-S	Deletion	Chr11:7496001-7658000	OsKitaake11g085000	Chr11	7558941	7559810	0	Q53KR3_ORYSJ Putative uncharacterized protein OS=Oryza sativa subsp. japonica GN=LOC_Os11g13380 PE=4 SV=Length=7
	FN1514-S	Deletion	Chr1:31657001-31939000	OsKitaake01g319000	Chr1	31728178	31733043	(1 of 2) PTHR10404//PTHR10404:SF45 - N-ACETYLATED-ALPHA-LINKED ACIDIC DIPEPTIDASE // SUBFAMILY NOT NAMED	LAMP1_ARATH Probable glutamate carboxypeptidase LAMP1 OS=Arabidopsis thaliana GN=LAMP1 PE=2 SV=Length=68
	FN1514-S	Deletion	Chr11:7496001-7658000	OsKitaake11g084900	Chr11	7524881	7532530	(1 of 1) PTHR12526//PTHR12526:SF358 - GLYCOSYLTRANSFERASE // SUCROSE-PHOSPHATE SYNTHASE 4-RELATED	SPSA5_ORYSJ Probable sucrose-phosphate synthase 5 OS=Oryza sativa subsp. japonica GN=SPS5 PE=2 SV=Length=101
	FN1514-S	Deletion	Chr11:7496001-7658000	OsKitaake11g085066	Chr11	7570699	7571283	0	A0A0P0Y1F3_ORYSJ Os11g0236932 protein OS=Oryza sativa subsp. japonica GN=Os11g0236932 PE=4 SV=Length=6
	FN1514-S	Deletion	Chr4:5338001-5436000	OsKitaake04g026300	Chr4	5398575	5400031	(1 of 71) PF13962 - Domain of unknown function (PGG)	B7F8V8_ORYSJ Os04g0168400 protein OS=Oryza sativa subsp. japonica GN=Os04g0168400 PE=2 SV=Length=18
	FN1514-S	Deletion	Chr1:31657001-31939000	OsKitaake01g321900	Chr1	31916775	31921641	(1 of 2) PTHR11909//PTHR11909:SF73 - CASEIN KINASE-RELATED // PROTEIN KINASE FAMILY PROTEIN	HD16N_ORYSJ Casein kinase 1-like protein HD16 OS=Oryza sativa subsp. japonica GN=HD16 PE=1 SV=Length=70
	FN1514-S	Deletion	Chr4:5338001-5436000	OsKitaake04g025900	Chr4	5345535	5348545	(1 of 1) PTHR11732//PTHR11732:SF220 - ALDO/KETO REDUCTASE // SUBFAMILY NOT NAMED	NADO1_ORYSJ Probable NAD(P)H-dependent oxidoreductase 1 OS=Oryza sativa subsp. japonica GN=Os10g0113000 PE=1 SV=Length=32
	FN1514-S	SBS	Chr7:8349770-8349770	OsKitaake07g090850	Chr7	8347269	8349971	(1 of 1) PTHR19370//PTHR19370:SF124 - NADH-CYTOCHROME B5 REDUCTASE // FERREDOXIN-4, CHLOROPLASTIC-RELATED	FER3_MAIZE Ferredoxin-3, chloroplastic OS=Zea mays GN=FDX3 PE=1 SV=Length=15
	FN1514-S	Deletion	Chr1:31657001-31939000	OsKitaake01g319600	Chr1	31797551	31802678	(1 of 4) K03234 - elongation factor 2 (EEF2)	EF2_BETVU Elongation factor 2 OS=Beta vulgaris PE=2 SV=Length=84
	FN1514-S	Deletion	Chr1:31657001-31939000	OsKitaake01g319500	Chr1	31787162	31792208	(1 of 1) K15507 - 21S rRNA (GM2251-2'-O)-methyltransferase [EC:2.1.1.-] (MRM1, PET56)	MRM1_SCHPO rRNA methyltransferase 1, mitochondrial OS=Schizosaccharomyces pombe (strain 972 / ATCC 24843) GN=mrm1PE=3 SV=Length=30
	FN1514-S	Deletion	Chr1:31657001-31939000	OsKitaake01g320301	Chr1	31821241	31823013	(1 of 1) PF15925 - SOSS complex subunit C (SOSSC)	B9EZL9_ORYSJ Os01g0742766 protein OS=Oryza sativa subsp. japonica GN=Os01g0742766 PE=4 SV=Length=11
	FN1514-S	Deletion	Chr11:7496001-7658000	OsKitaake11g084700	Chr11	7512924	7516847	(1 of 44) PF05678 - VQ motif (VQ)	A0A0E0R656_ORYRU Uncharacterized protein OS=Oryza rufipogon PE=4 SV=Length=16
	FN1514-S	Deletion	Chr11:7496001-7658000	OsKitaake11g085700	Chr11	7652456	7653829	(1 of 17) K13963 - serpin B (SERPINB)	SPZ2A_ORYSJ Serpin-Z2A OS=Oryza sativa subsp. japonica GN=Os11g0239000 PE=3 SV=Length=42
	FN1514-S	Deletion	Chr1:31657001-31939000	OsKitaake01g322000	Chr1	31925538	31938370	(1 of 1) PTHR13815:SF5 - GOLGIN SUBFAMILY A MEMBER 5	GOGA5_ORYSJ Golgin-84 OS=Oryza sativa subsp. japonica GN=Os01g0744400 PE=2 SV=Length=70
	FN1514-S	Deletion	Chr4:5338001-5436000	OsKitaake04g026000	Chr4	5351812	5358607	(1 of 1) PTHR13832//PTHR13832:SF307 - PROTEIN PHOSPHATASE 2C // SUBFAMILY NOT NAMED	P2C37_ORYSJ Probable protein phosphatase 2C 37 OS=Oryza sativa subsp. japonica GN=Os04g0167900 PE=3 SV=Length=47
	FN1514-S	Deletion	Chr11:7496001-7658000	OsKitaake11g084800	Chr11	7519441	7523673	(1 of 1) PTHR23344:SF28 - GLYCEROPHOSPHODIESTER PHOSPHODIESTERASE 1	GDPD4_ARATH Glycerophosphodiester phosphodiesterase GDPD4 OS=Arabidopsis thaliana GN=GDPD4 PE=2 SV=Length=32
	FN1514-S	Deletion	Chr11:7496001-7658000	OsKitaake11g085132	Chr11	7576152	7578503	0	Hypothetical protein
	FN1514-S	Inversion	Chr3:21286366-21286366	OsKitaake03g235300	Chr3	21280320	21290377	(1 of 1) PTHR11206//PTHR11206:SF160 - MULTIDRUG RESISTANCE PROTEIN // SUBFAMILY NOT NAMED	DTX40_ARATH Protein DETOXIFICATION 40 OS=Arabidopsis thaliana GN=DTX40 PE=1 SV=Length=50
	FN1514-S	Deletion	Chr1:31657001-31939000	OsKitaake01g320700	Chr1	31840752	31841305	0	B8A9D8_ORYSI Putative uncharacterized protein OS=Oryza sativa subsp. indica GN=OsI_03693 PE=4 SV=Length=17
	FN1514-S	Deletion	Chr1:31657001-31939000	OsKitaake01g321400	Chr1	31882057	31886865	(1 of 1) PTHR23406//PTHR23406:SF24 - MALIC ENZYME-RELATED // SUBFAMILY NOT NAMED	MAOX_VITVI NADP-dependent malic enzyme OS=Vitis vinifera PE=2 SV=Length=59
	FN1514-S	Deletion	Chr1:31657001-31939000	OsKitaake01g321550	Chr1	31894903	31895704	0	Hypothetical protein
	FN1514-S	Deletion	Chr1:31657001-31939000	OsKitaake01g321300	Chr1	31875162	31881779	(1 of 1) PTHR10055//PTHR10055:SF9 - TRYPTOPHANYL-TRNA SYNTHETASE // PROTEIN OVULE ABORTION 4	SYWM_ARATH Tryptophan--tRNA ligase, chloroplastic/mitochondrial OS=Arabidopsis thaliana GN=OVA4 PE=1 SV=Length=40
	FN1514-S	Deletion	Chr4:5338001-5436000	OsKitaake04g026200	Chr4	5382142	5382630	(1 of 44) PF13912 - C2H2-type zinc finger (zf-C2H2_6)	SUP_ARATH Transcriptional regulator SUPERMAN OS=Arabidopsis thaliana GN=SUP PE=1 SV=Length=20
	FN1514-S	Deletion	Chr4:5338001-5436000	OsKitaake04g026100	Chr4	5358860	5359963	0	A0A183EHD2_9BILA Uncharacterized protein OS=Gongylonema pulchrum PE=4 SV=Length=23
	FN1514-S	Deletion	Chr1:31657001-31939000	OsKitaake01g321100	Chr1	31867622	31868683	0	C7IY08_ORYSJ Os01g0743250 protein (Fragment) OS=Oryza sativa subsp. japonica GN=Os01g0743250 PE=4 SV=Length=19
	FN1514-S	Deletion	Chr1:31657001-31939000	OsKitaake01g318800	Chr1	31710995	31711669	0	A0A0P0V803_ORYSJ Os01g0740000 protein OS=Oryza sativa subsp. japonica GN=Os01g0740000 PE=4 SV=Length=9
	FN1514-S	Deletion	Chr1:31657001-31939000	OsKitaake01g319900	Chr1	31814423	31819901	(1 of 1) PTHR19443//PTHR19443:SF15 - HEXOKINASE // SUBFAMILY NOT NAMED	HXK6_ORYSJ Hexokinase-6 OS=Oryza sativa subsp. japonica GN=HXK6 PE=2 SV=Length=50
	FN1514-S	Deletion	Chr1:31657001-31939000	OsKitaake01g318500	Chr1	31684287	31690711	(1 of 3) 3.1.3.23 - Sugar-phosphatase	YXEH_BACSU Putative phosphatase YxeH OS=Bacillus subtilis (strain 168) GN=yxeH PE=3 SV=Length=27
	FN1514-S	Deletion	Chr1:31657001-31939000	OsKitaake01g321200	Chr1	31870562	31875636	(1 of 2) PTHR10404//PTHR10404:SF45 - N-ACETYLATED-ALPHA-LINKED ACIDIC DIPEPTIDASE // SUBFAMILY NOT NAMED	LAMP1_ARATH Probable glutamate carboxypeptidase LAMP1 OS=Arabidopsis thaliana GN=LAMP1 PE=2 SV=Length=68
	FN1514-S	Inversion	Chr6:13449476-13449476	OsKitaake06g141700	Chr6	13448908	13451513	0	A0A0D3GG40_9ORYZ Uncharacterized protein OS=Oryza barthii PE=4 SV=Length=13
	FN1514-S	Deletion	Chr1:31657001-31939000	OsKitaake01g321700	Chr1	31904810	31912462	(1 of 13) K10406 - kinesin family member C2/C3 (KIFC2_3)	KN14C_ORYSJ Kinesin-like protein KIN-14C OS=Oryza sativa subsp. japonica GN=KIN14C PE=2 SV=Length=97
	FN1514-S	Deletion	Chr1:31657001-31939000	OsKitaake01g319800	Chr1	31810549	31815840	(1 of 20) PF07714//PF08263//PF13855 - Protein tyrosine kinase (Pkinase_Tyr) // Leucine rich repeat N-terminal domain (LRRNT_2) // Leucine rich repeat (LRR_8)	HSL1_ARATH Receptor-like protein kinase HSL1 OS=Arabidopsis thaliana GN=HSL1 PE=2 SV=Length=99
	FN1514-S	Deletion	Chr4:9158229-9158231	OsKitaake04g047100	Chr4	9157388	9160584	(1 of 1) PTHR10641//PTHR10641:SF506 - MYB-LIKE DNA-BINDING PROTEIN MYB // SUBFAMILY NOT NAMED	MYB36_ARATH Transcription factor MYB36 OS=Arabidopsis thaliana GN=MYB36 PE=1 SV=Length=33
	FN1514-S	Deletion	Chr1:31657001-31939000	OsKitaake01g318700	Chr1	31702840	31706478	(1 of 1) PTHR32227:SF88 - GLUCAN ENDO-1,3-BETA-GLUCOSIDASE 12-RELATED	E1313_ARATH Glucan endo-1,3-beta-glucosidase 13 OS=Arabidopsis thaliana GN=At5g56590 PE=1 SV=Length=50
	FN1514-S	Deletion	Chr1:31657001-31939000	OsKitaake01g321600	Chr1	31898618	31900176	(1 of 5) K14490 - histidine-containing phosphotransfer peotein (AHP)	PHP1_ORYSJ Pseudo histidine-containing phosphotransfer protein 1 OS=Oryza sativa subsp. japonica GN=PHP1 PE=3 SV=Length=18
	FN1514-S	Deletion	Chr1:31657001-31939000	OsKitaake01g319300	Chr1	31754788	31760323	(1 of 1) PTHR27001//PTHR27001:SF102 - FAMILY NOT NAMED // LYSM DOMAIN RECEPTOR-LIKE KINASE 3	LYK3_ARATH LysM domain receptor-like kinase 3 OS=Arabidopsis thaliana GN=LYK3 PE=2 SV=Length=65
	FN1514-S	Deletion	Chr11:7496001-7658000	OsKitaake11g085200	Chr11	7578744	7581429	(1 of 2) K11145 - ribonuclease III family protein [EC:3.1.26.-] (K11145)	MRNC_SYNY3 Mini-ribonuclease 3 OS=Synechocystis sp. (strain PCC 6803 / Kazusa) GN=mrnC PE=3 SV=Length=14
	FN1514-S	Deletion	Chr1:31657001-31939000	OsKitaake01g319100	Chr1	31737742	31744213	(1 of 1) PTHR10404//PTHR10404:SF44 - N-ACETYLATED-ALPHA-LINKED ACIDIC DIPEPTIDASE // SUBFAMILY NOT NAMED	LAMP1_ARATH Probable glutamate carboxypeptidase LAMP1 OS=Arabidopsis thaliana GN=LAMP1 PE=2 SV=Length=68
	FN1514-S	Deletion	Chr1:31657001-31939000	OsKitaake01g320900	Chr1	31851790	31855560	(1 of 14) PF00612//PF13178 - IQ calmodulin-binding motif (IQ) // Protein of unknown function (DUF4005) (DUF4005)	IQD31_ARATH Protein IQ-DOMAIN 31 OS=Arabidopsis thaliana GN=IQD31 PE=1 SV=Length=58
	FN1514-S	Deletion	Chr1:31657001-31939000	OsKitaake01g318400	Chr1	31676850	31678315	0	Hypothetical protein
	FN1514-S	Deletion	Chr11:7496001-7658000	OsKitaake11g085300	Chr11	7587820	7592434	(1 of 14) PTHR23155//PTHR23155:SF537 - LEUCINE-RICH REPEAT-CONTAINING PROTEIN // SUBFAMILY NOT NAMED	RPP13_ARATH Disease resistance protein RPP13 OS=Arabidopsis thaliana GN=RPP13 PE=2 SV=Length=83
	FN1514-S	Deletion	Chr1:31657001-31939000	OsKitaake01g319400	Chr1	31781182	31785187	(1 of 29) K14484 - auxin-responsive protein IAA (IAA)	IAA6_ORYSJ Auxin-responsive protein IAA6 OS=Oryza sativa subsp. japonica GN=IAA6 PE=2 SV=Length=33
	FN1514-S	Deletion	Chr1:31657001-31939000	OsKitaake01g318600	Chr1	31690712	31691796	(1 of 1) PTHR33172:SF2 - EMB|CAB83157.1	I1NW09_ORYGL Uncharacterized protein OS=Oryza glaberrima PE=4 SV=Length=17
	FN1514-S	Deletion	Chr11:7496001-7658000	OsKitaake11g084966	Chr11	7554563	7555074	0	A3CJ52_ORYSJ Uncharacterized protein OS=Oryza sativa subsp. japonica GN=OsJ_36757 PE=4 SV=Length=9
	FN1514-S	Deletion	Chr1:31657001-31939000	OsKitaake01g321800	Chr1	31913584	31915655	(1 of 2) 1.14.11.24 - 2'-deoxymugineic-acid 2'-dioxygenase / IDS3	Q5JKW0_ORYSJ Os01g0744200 protein OS=Oryza sativa subsp. japonica GN=Os01g0744200 PE=4 SV=Length=40
	FN1514-S	Deletion	Chr11:7496001-7658000	OsKitaake11g084933	Chr11	7552843	7553949	0	B9GE38_ORYSJ Uncharacterized protein OS=Oryza sativa subsp. japonica GN=OsJ_36756 PE=4 SV=Length=7
	FN1514-S	Deletion	Chr11:7496001-7658000	OsKitaake11g084500	Chr11	7501158	7501921	0	C7J904_ORYSJ Os11g0235700 protein OS=Oryza sativa subsp. japonica GN=Os11g0235700 PE=4 SV=Length=12
	FN1514-S	Deletion	Chr1:31657001-31939000	OsKitaake01g318300	Chr1	31673713	31677014	(1 of 2) PTHR10159//PTHR10159:SF387 - DUAL SPECIFICITY PROTEIN PHOSPHATASE // SUBFAMILY NOT NAMED	DSP8_ARATH Putative dual specificity protein phosphatase DSP8 OS=Arabidopsis thaliana GN=DSP8 PE=2 SV=Length=33
	FN1514-S	Deletion	Chr1:31657001-31939000	OsKitaake01g319200	Chr1	31752316	31753020	0	Q5JNK3_ORYSJ Putative uncharacterized protein P0638D12.35 OS=Oryza sativa subsp. japonica GN=P0638D12.35 PE=4 SV=Length=36
	FN1514-S	Deletion	Chr1:31657001-31939000	OsKitaake01g321000	Chr1	31861006	31864134	(1 of 18) K01051 - pectinesterase (E3.1.1.11)	PME53_ARATH Probable pectinesterase 53 OS=Arabidopsis thaliana GN=PME53 PE=2 SV=Length=38
	FN1514-S	Deletion	Chr1:31657001-31939000	OsKitaake01g318200	Chr1	31655992	31662138	(1 of 2) PTHR11851//PTHR11851:SF145 - METALLOPROTEASE // SUBFAMILY NOT NAMED	MPPA_SOLTU Mitochondrial-processing peptidase subunit alpha OS=Solanum tuberosum GN=MPP PE=1 SV=Length=50
	FN1514-S	Deletion	Chr1:31657001-31939000	OsKitaake01g318900	Chr1	31714840	31726894	(1 of 4) PF06219 - Protein of unknown function (DUF1005) (DUF1005)	A2WUW9_ORYSI Putative uncharacterized protein OS=Oryza sativa subsp. indica GN=OsI_03678 PE=4 SV=Length=44
	FN1514-S	Deletion	Chr11:7496001-7658000	OsKitaake11g084600	Chr11	7510706	7512088	(1 of 1464) 2.7.11.1 - Non-specific serine/threonine protein kinase / Threonine-specific protein kinase	TITIN_HUMAN Titin OS=Homo sapiens GN=TTN PE=1 SV=4Length=3435
	FN1515-S	Deletion	Chr8:21126498-21126500	OsKitaake08g158600	Chr8	21120944	21128138	(1 of 1) K10838 - xeroderma pigmentosum group C-complementing protein (XPC)	RAD4_ARATH DNA repair protein RAD4 OS=Arabidopsis thaliana GN=RAD4 PE=1 SV=Length=86
	FN1515-S	SBS	Chr11:17663893-17663893	OsKitaake11g138500	Chr11	17662695	17669021	(1 of 9) PTHR23155//PTHR23155:SF563 - LEUCINE-RICH REPEAT-CONTAINING PROTEIN // SUBFAMILY NOT NAMED	R13L1_ARATH Putative disease resistance RPP13-like protein 1 OS=Arabidopsis thaliana GN=RPPL1 PE=3 SV=Length=105
	FN1515-S	Deletion	Chr2:15698309-15698310	OsKitaake02g162600	Chr2	15689094	15698443	(1 of 1) PTHR11802//PTHR11802:SF107 - SERINE PROTEASE FAMILY S10 SERINE CARBOXYPEPTIDASE // SUBFAMILY NOT NAMED	CBP1_ORYSJ Serine carboxypeptidase 1 OS=Oryza sativa subsp. japonica GN=CBP1 PE=2 SV=Length=51
	FN1515-S	Deletion	Chr11:14261203-14261204	OsKitaake11g119200	Chr11	14260325	14261424	(1 of 71) PF13962 - Domain of unknown function (PGG)	Y2168_ARATH Ankyrin repeat-containing protein At2g01680 OS=Arabidopsis thaliana GN=At2g01680 PE=2 SV=Length=53
	FN1515-S	SBS	Chr2:32083003-32083003	OsKitaake02g327800	Chr2	32080961	32085085	(1 of 2) PTHR12081//PTHR12081:SF46 - TRANSCRIPTION FACTOR E2F // E2F TRANSCRIPTION FACTOR-LIKE E2FE	E2FE_ARATH E2F transcription factor-like E2FE OS=Arabidopsis thaliana GN=E2FE PE=2 SV=Length=40
	FN1515-S	SBS	Chr6:23549834-23549834	OsKitaake06g207800	Chr6	23547833	23549988	(1 of 132) PF12937 - F-box-like (F-box-like)	FB324_ARATH F-box protein At3g22700 OS=Arabidopsis thaliana GN=At3g22700 PE=2 SV=Length=33
	FN1515-S	Deletion	Chr7:19193325-19193326	OsKitaake07g155600	Chr7	19189375	19199005	(1 of 1) K08838 - serine/threonine-protein kinase 24/25/MST4 [EC:2.7.11.1] (STK24_25_MST4)	SVKA_DICDI Serine/threonine-protein kinase svkA OS=Dictyostelium discoideum GN=svkA PE=1 SV=Length=47
	FN1516-S	Inversion	Chr3:23328181-23328181	OsKitaake03g251100	Chr3	23326292	23331424	0	A0A0P0W013_ORYSJ Os03g0604500 protein OS=Oryza sativa subsp. japonica GN=Os03g0604500 PE=4 SV=Length=20
	FN1516-S	Deletion	Chr3:23437001-23510000	OsKitaake03g252700	Chr3	23495005	23500602	(1 of 6) PF05542 - Protein of unknown function (DUF760) (DUF760)	Q75I52_ORYSJ Expressed protein OS=Oryza sativa subsp. japonica GN=LOC_Os03g41080 PE=4 SV=Length=40
	FN1516-S	Inversion	Chr3:23328179-23328179	OsKitaake03g251100	Chr3	23326292	23331424	0	A0A0P0W013_ORYSJ Os03g0604500 protein OS=Oryza sativa subsp. japonica GN=Os03g0604500 PE=4 SV=Length=20
	FN1516-S	Deletion	Chr3:23437001-23510000	OsKitaake03g252600	Chr3	23490328	23494163	(1 of 3) K12347 - natural resistance-associated macrophage protein (SLC11A, NRAMP)	NRAM6_ORYSJ Metal transporter Nramp6 OS=Oryza sativa subsp. japonica GN=NRAMP6 PE=2 SV=Length=54
	FN1516-S	Deletion	Chr3:23437001-23510000	OsKitaake03g252500	Chr3	23484455	23485499	(1 of 1) PTHR23201//PTHR23201:SF6 - EXTENSIN, PROLINE-RICH PROTEIN // SUBFAMILY NOT NAMED	GASA8_ARATH Gibberellin-regulated protein 8 OS=Arabidopsis thaliana GN=At2g39540 PE=2 SV=Length=8
	FN1516-S	Deletion	Chr4:19429001-19453000	OsKitaake04g099601	Chr4	19441350	19442426	(1 of 56) PF04434 - SWIM zinc finger (SWIM)	FRS3_ARATH Protein FAR1-RELATED SEQUENCE 3 OS=Arabidopsis thaliana GN=FRS3 PE=2 SV=Length=85
	FN1516-S	SBS	Chr1:8192897-8192897	OsKitaake01g102200	Chr1	8190688	8195042	(1 of 13) PF02042 - RWP-RK domain (RWP-RK)	RKD2_ARATH Protein RKD2 OS=Arabidopsis thaliana GN=RKD2 PE=2 SV=Length=29
	FN1516-S	Deletion	Chr3:23437001-23510000	OsKitaake03g252400	Chr3	23467444	23471740	(1 of 3) PTHR11706//PTHR11706:SF46 - MANGANESE TRANSPORTER // METAL TRANSPORTER NRAMP2-RELATED	NRAM6_ORYSJ Metal transporter Nramp6 OS=Oryza sativa subsp. japonica GN=NRAMP6 PE=2 SV=Length=54
	FN1516-S	Deletion	Chr4:19429001-19453000	OsKitaake04g099700	Chr4	19450218	19454154	(1 of 2) PTHR22957//PTHR22957:SF302 - TBC1 DOMAIN FAMILY MEMBER GTPASE-ACTIVATING PROTEIN // SUBFAMILY NOT NAMED	TBC13_MOUSE TBC1 domain family member 13 OS=Mus musculus GN=Tbc1d13 PE=1 SV=Length=40
	FN1517-S	Inversion	Chr4:25792653-25792653	OsKitaake04g179800	Chr4	25786383	25794749	(1 of 7) PTHR23155//PTHR23155:SF638 - LEUCINE-RICH REPEAT-CONTAINING PROTEIN // SUBFAMILY NOT NAMED	R13L4_ARATH Disease resistance RPP13-like protein 4 OS=Arabidopsis thaliana GN=RPP13L4 PE=1 SV=Length=85
	FN1517-S	SBS	Chr10:20534514-20534514	OsKitaake10g157300	Chr10	20532034	20543692	(1 of 1) PTHR24115:SF386 - KINESIN MOTOR FAMILY PROTEIN	KN7K_ORYSJ Kinesin-like protein KIN-7K, chloroplastic OS=Oryza sativa subsp. japonica GN=KIN7K PE=2 SV=Length=105
	FN1517-S	Deletion	Chr2:22585826-22585828	OsKitaake02g219200	Chr2	22585383	22589130	(1 of 1) PTHR19432//PTHR19432:SF43 - SUGAR TRANSPORTER // SUBFAMILY NOT NAMED	SUT5_ORYSJ Sucrose transport protein SUT5 OS=Oryza sativa subsp. japonica GN=SUT5 PE=1 SV=Length=53
	FN1519-S	SBS	Chr2:27854984-27854984	OsKitaake02g280700	Chr2	27854607	27859056	(1 of 6) PF00924 - Mechanosensitive ion channel (MS_channel)	MSL8_ARATH Mechanosensitive ion channel protein 8 OS=Arabidopsis thaliana GN=MSL8 PE=2 SV=Length=90
	FN1519-S	SBS	Chr5:22007415-22007415	OsKitaake05g179500	Chr5	22004812	22013557	(1 of 1) 2.3.2.8 - Arginyltransferase / Arginyl-tRNA--protein transferase	ATE2_ARATH Arginyl-tRNA--protein transferase 2 OS=Arabidopsis thaliana GN=ATE2 PE=2 SV=Length=60
	FN1519-S	Inversion	Chr12:27002942-27002942	OsKitaake12g226500	Chr12	27002880	27007205	(1 of 1) K07007 - uncharacterized protein (K07007)	YTFP_BACSU Uncharacterized protein YtfP OS=Bacillus subtilis (strain 168) GN=ytfP PE=4 SV=Length=42
	FN1519-S	Deletion	Chr4:24386001-24487000	OsKitaake04g158600	Chr4	24402331	24403888	(1 of 1) PTHR35744:SF2 - C2H2 TYPE ZINC FINGER PROTEIN	A0A0D3FWS2_9ORYZ Uncharacterized protein OS=Oryza barthii PE=4 SV=Length=33
	FN1519-S	Deletion	Chr4:24386001-24487000	OsKitaake04g158300	Chr4	24382766	24387765	(1 of 1) PTHR11699//PTHR11699:SF166 - ALDEHYDE DEHYDROGENASE-RELATED // SUBFAMILY NOT NAMED	BADH1_ORYSJ Betaine aldehyde dehydrogenase 1 OS=Oryza sativa subsp. japonica GN=BADH1 PE=1 SV=Length=50
	FN1519-S	Deletion	Chr4:24386001-24487000	OsKitaake04g158700	Chr4	24423434	24429548	(1 of 1) PTHR31846:SF12 - RNA-BINDING PROTEIN YHBY	CFM2_ARATH CRM-domain containing factor CFM2, chloroplastic OS=Arabidopsis thaliana GN=CFM2 PE=1 SV=Length=101
	FN1519-S	Deletion	Chr12:14537238-14537239	OsKitaake12g116400	Chr12	14536353	14538281	(1 of 2) PTHR24296//PTHR24296:SF5 - FAMILY NOT NAMED // CYTOCHROME P450 94B1-RELATED	C94B3_ARATH Cytochrome P450 94B3 OS=Arabidopsis thaliana GN=CYP94B3 PE=2 SV=Length=50
	FN1519-S	Inversion	Chr12:27002954-27002954	OsKitaake12g226500	Chr12	27002880	27007205	(1 of 1) K07007 - uncharacterized protein (K07007)	YTFP_BACSU Uncharacterized protein YtfP OS=Bacillus subtilis (strain 168) GN=ytfP PE=4 SV=Length=42
	FN1519-S	Deletion	Chr4:24386001-24487000	OsKitaake04g159100	Chr4	24447218	24448918	(1 of 108) K00430 - peroxidase (E1.11.1.7)	PER65_ARATH Peroxidase 65 OS=Arabidopsis thaliana GN=PER65 PE=2 SV=Length=33
	FN1519-S	SBS	Chr11:14354877-14354877	OsKitaake11g120100	Chr11	14354667	14360371	(1 of 8) KOG0502//KOG0508//KOG4412 - Integral membrane ankyrin-repeat protein Kidins220 (protein kinase D substrate) // Ankyrin repeat protein // 26S proteasome regulatory complex, subunit PSMD10	Y5262_ARATH Ankyrin repeat-containing protein At5g02620 OS=Arabidopsis thaliana GN=At5g02620 PE=1 SV=Length=52
	FN1519-S	Inversion	Chr7:26846906-26846906	OsKitaake07g250200	Chr7	26844529	26866806	(1 of 1) K08874 - transformation/transcription domain-associated protein (TRRAP)	TRRAP_HUMAN Transformation/transcription domain-associated protein OS=Homo sapiens GN=TRRAP PE=1 SV=Length=385
	FN1519-S	Deletion	Chr4:24386001-24487000	OsKitaake04g159000	Chr4	24440329	24446468	(1 of 6) PF00536 - SAM domain (Sterile alpha motif) (SAM_1)	S23IP_MOUSE SEC23-interacting protein OS=Mus musculus GN=Sec23ip PE=1 SV=Length=99
	FN1519-S	Inversion	Chr7:26847209-26847209	OsKitaake07g250200	Chr7	26844529	26866806	(1 of 1) K08874 - transformation/transcription domain-associated protein (TRRAP)	TRRAP_HUMAN Transformation/transcription domain-associated protein OS=Homo sapiens GN=TRRAP PE=1 SV=Length=385
	FN1519-S	Inversion	Chr10:19940998-19940998	OsKitaake10g150000	Chr10	19940283	19944712	(1 of 1) PTHR10281//PTHR10281:SF41 - MEMBRANE-ASSOCIATED PROGESTERONE RECEPTOR COMPONENT-RELATED // SUBFAMILY NOT NAMED	MSBP1_ARATH Membrane steroid-binding protein 1 OS=Arabidopsis thaliana GN=MSBP1 PE=1 SV=Length=22
	FN1519-S	Deletion	Chr4:24386001-24487000	OsKitaake04g159200	Chr4	24453356	24454685	(1 of 1) PTHR23201//PTHR23201:SF18 - EXTENSIN, PROLINE-RICH PROTEIN // SUBFAMILY NOT NAMED	GASAE_ARATH Gibberellin-regulated protein 14 OS=Arabidopsis thaliana GN=GASA14 PE=1 SV=Length=27
	FN1519-S	Deletion	Chr4:24386001-24487000	OsKitaake04g158500	Chr4	24397348	24402221	(1 of 1) PTHR23333//PTHR23333:SF26 - UBX DOMAIN CONTAINING PROTEIN // UBX DOMAIN-CONTAINING PROTEIN	PUX4_ARATH Plant UBX domain-containing protein 4 OS=Arabidopsis thaliana GN=PUX4 PE=1 SV=Length=30
	FN1519-S	Deletion	Chr4:24386001-24487000	OsKitaake04g158800	Chr4	24431497	24433329	(1 of 349) PF00646 - F-box domain (F-box)	FBL74_ARATH F-box/LRR-repeat protein At4g14096 OS=Arabidopsis thaliana GN=At4g14096 PE=2 SV=Length=46
	FN1519-S	Inversion	Chr4:36877876-36877876	OsKitaake04g322200	Chr4	36874795	36877939	(1 of 1) PTHR12383//PTHR12383:SF18 - PROTEASE FAMILY S26 MITOCHONDRIAL INNER MEMBRANE PROTEASE-RELATED // SUBFAMILY NOT NAMED	TPP1_ARATH Thylakoidal processing peptidase 1, chloroplastic OS=Arabidopsis thaliana GN=TPP1 PE=2 SV=Length=34
	FN1519-S	Deletion	Chr4:24386001-24487000	OsKitaake04g158400	Chr4	24389728	24394560	(1 of 2) PTHR11654//PTHR11654:SF154 - OLIGOPEPTIDE TRANSPORTER-RELATED // PROTEIN NRT1/ PTR FAMILY 6.4	PTR33_ARATH Protein NRT1/ PTR FAMILY 6.4 OS=Arabidopsis thaliana GN=NPF6.4 PE=1 SV=Length=59
	FN1519-S	Deletion	Chr4:1446391-1446397	OsKitaake04g010500	Chr4	1445446	1452253	(1 of 8) PF00139//PF07714 - Legume lectin domain (Lectin_legB) // Protein tyrosine kinase (Pkinase_Tyr)	LRK91_ARATH L-type lectin-domain containing receptor kinase IX.1 OS=Arabidopsis thaliana GN=LECRK91 PE=1 SV=Length=65
	FN1519-S	Inversion	Chr4:36878176-36878176	OsKitaake04g322300	Chr4	36877940	36880941	(1 of 12) KOG2922 - Uncharacterized conserved protein	NIPA4_ARATH Probable magnesium transporter NIPA4 OS=Arabidopsis thaliana GN=At1g71900 PE=2 SV=Length=34
	FN1519-S	Deletion	Chr4:24386001-24487000	OsKitaake04g159400	Chr4	24484036	24486791	(1 of 1) PTHR32285:SF28 - PROTEIN ALTERED XYLOGLUCAN 4-LIKE	TBL22_ARATH Protein ALTERED XYLOGLUCAN 4-like OS=Arabidopsis thaliana GN=AXY4L PE=2 SV=Length=41
	FN1519-S	Inversion	Chr5:28927242-28927242	OsKitaake05g272600	Chr5	28926746	28930419	0	Q0DFR7_ORYSJ Os05g0574700 protein OS=Oryza sativa subsp. japonica GN=Os05g0574700 PE=2 SV=Length=21
	FN1519-S	Inversion	Chr9:9020016-9020016	OsKitaake09g052700	Chr9	9017669	9020329	(1 of 8) PTHR23155//PTHR23155:SF639 - LEUCINE-RICH REPEAT-CONTAINING PROTEIN // DISEASE RESISTANCE PROTEIN RFL1-RELATED	RPS2_ARATH Disease resistance protein RPS2 OS=Arabidopsis thaliana GN=RPS2 PE=1 SV=Length=90
	FN1519-S	Deletion	Chr4:24386001-24487000	OsKitaake04g158900	Chr4	24437591	24439689	(1 of 349) PF00646 - F-box domain (F-box)	FBL13_ARATH F-box/LRR-repeat protein 13 OS=Arabidopsis thaliana GN=FBL13 PE=2 SV=Length=45
	FN1520-S	Deletion	Chr2:14660001-14743000	OsKitaake02g157100	Chr2	14717520	14721470	0	Hypothetical protein
	FN1520-S	SBS	Chr3:23579500-23579500	OsKitaake03g253400	Chr3	23579021	23586232	(1 of 69) PF12776 - Myb/SANT-like DNA-binding domain (Myb_DNA-bind_3)	Q75HL4_ORYSJ Expressed protein OS=Oryza sativa subsp. japonica GN=OSJNBb0011J16.9 PE=4 SV=Length=60
	FN1520-S	Deletion	Chr2:23282001-23294000	OsKitaake02g227750	Chr2	23291487	23294653	0	Hypothetical protein
	FN1520-S	Deletion	Chr2:14660001-14743000	OsKitaake02g156700	Chr2	14652727	14660741	(1 of 1) PTHR10774//PTHR10774:SF77 - EXTENDED SYNAPTOTAGMIN-RELATED // SUBFAMILY NOT NAMED	SYT2_ARATH Synaptotagmin-2 OS=Arabidopsis thaliana GN=SYT2 PE=2 SV=Length=53
	FN1520-S	Deletion	Chr2:14660001-14743000	OsKitaake02g156900	Chr2	14679815	14682300	0	Y4276_ARATH Uncharacterized protein At4g22758 OS=Arabidopsis thaliana GN=At4g22758 PE=2 SV=Length=25
	FN1520-S	SBS	Chr9:21332908-21332908	OsKitaake09g184300	Chr9	21331213	21333567	(1 of 1) PTHR13711//PTHR13711:SF202 - SWI/SNF-RELATED CHROMATIN BINDING PROTEIN // HIGH MOBILITY GROUP B PROTEIN 10-RELATED	HMGB9_ARATH High mobility group B protein 9 OS=Arabidopsis thaliana GN=HMGB9 PE=2 SV=Length=33
	FN1520-S	Deletion	Chr6:28613575-28613577	OsKitaake06g263100	Chr6	28610806	28614036	(1 of 4) PTHR27000//PTHR27000:SF208 - FAMILY NOT NAMED // RECEPTOR LIKE PROTEIN 3-RELATED	PSYR1_ARATH Tyrosine-sulfated glycopeptide receptor 1 OS=Arabidopsis thaliana GN=PSY1R PE=1 SV=Length=109
	FN1520-S	Deletion	Chr2:14660001-14743000	OsKitaake02g157200	Chr2	14725505	14725943	0	Hypothetical protein
	FN1520-S	Deletion	Chr2:14660001-14743000	OsKitaake02g157000	Chr2	14712110	14713368	(1 of 1) PF12425 - Protein of unknown function (DUF3673) (DUF3673)	Q6ETB6_ORYSJ Putative uncharacterized protein OJ1538_H05.25 OS=Oryza sativa subsp. japonica GN=OJ1538_H05.25 PE=4SV=Length=13
	FN1520-S	Deletion	Chr2:23282001-23294000	OsKitaake02g227700	Chr2	23285782	23290694	(1 of 3) PTHR24362//PTHR24362:SF258 - SERINE/THREONINE-PROTEIN KINASE NEK // SERINE/THREONINE-PROTEIN KINASE NEK5	NEK6_ORYSJ Serine/threonine-protein kinase Nek6 OS=Oryza sativa subsp. japonica GN=NEK6 PE=3 SV=Length=53
	FN1520-S	SBS	Chr11:19362147-19362147	OsKitaake11g150750	Chr11	19361592	19362685	0	A0A0P0Y320_ORYSJ Os11g0527900 protein OS=Oryza sativa subsp. japonica GN=Os11g0527900 PE=4 SV=Length=25
	FN1520-S	SBS	Chr5:23043188-23043188	OsKitaake05g191600	Chr5	23039802	23045918	(1 of 2) PTHR24349//PTHR24349:SF145 - SERINE/THREONINE-PROTEIN KINASE // SUBFAMILY NOT NAMED	CDPKG_ORYSJ Calcium-dependent protein kinase 16 OS=Oryza sativa subsp. japonica GN=CPK16 PE=3 SV=Length=54
	FN1521-S	Deletion	Chr7:23290001-23598000	OsKitaake07g205700	Chr7	23483043	23485700	(1 of 1) 2.5.1.1//2.5.1.10//2.5.1.29 - Dimethylallyltranstransferase / Prenyltransferase // (2E,6E)-farnesyl diphosphate synthase / Geranyltranstransferase // Geranylgeranyl diphosphate synthase / Geranylgeranyl-PP synthetase	GGPPS_HEVBR Geranylgeranyl pyrophosphate synthase, chloroplastic OS=Hevea brasiliensis GN=GGPS PE=1 SV=Length=37
	FN1521-S	Deletion	Chr7:8090001-8741000	OsKitaake07g090100	Chr7	8260085	8262017	(1 of 1) PTHR11926//PTHR11926:SF377 - GLUCOSYL/GLUCURONOSYL TRANSFERASES // SUBFAMILY NOT NAMED	UGT8_CATRO 7-deoxyloganetic acid glucosyltransferase OS=Catharanthus roseus GN=UGT709C2 PE=1 SV=Length=48
	FN1521-S	Deletion	Chr7:8090001-8741000	OsKitaake07g092100	Chr7	8590275	8590647	0	Hypothetical protein
	FN1521-S	Deletion	Chr7:7329001-7395000	OsKitaake07g082700	Chr7	7391947	7393589	(1 of 83) PF07893 - Protein of unknown function (DUF1668) (DUF1668)	Q8GS12_ORYSJ Uncharacterized protein OS=Oryza sativa subsp. japonica GN=P0407H12.110 PE=4 SV=Length=43
	FN1521-S	Deletion	Chr7:23290001-23598000	OsKitaake07g204601	Chr7	23405886	23406245	0	Q8LI17_ORYSJ Os07g0578833 protein OS=Oryza sativa subsp. japonica GN=OJ1199_H01.114 PE=4 SV=Length=11
	FN1521-S	Deletion	Chr7:23290001-23598000	OsKitaake07g203200	Chr7	23319901	23325079	(1 of 1) PTHR32227//PTHR32227:SF48 - FAMILY NOT NAMED // GLUCAN ENDO-1,3-BETA-GLUCOSIDASE 4	E134_ARATH Glucan endo-1,3-beta-glucosidase 4 OS=Arabidopsis thaliana GN=At3g13560 PE=1 SV=Length=50
	FN1521-S	Deletion	Chr12:12594001-12615000	OsKitaake12g107300	Chr12	12598653	12600771	0	A0A0D3FZM8_9ORYZ Uncharacterized protein OS=Oryza barthii PE=4 SV=Length=62
	FN1521-S	Deletion	Chr7:23290001-23598000	OsKitaake07g205800	Chr7	23488239	23492140	(1 of 11) K15285 - solute carrier family 35, member E3 (SLC35E3)	URGT2_ARATH UDP-rhamnose/UDP-galactose transporter 2 OS=Arabidopsis thaliana GN=URGT2 PE=1 SV=Length=34
	FN1521-S	Deletion	Chr7:23290001-23598000	OsKitaake07g206900	Chr7	23595923	23599495	(1 of 1) PTHR13068:SF13 - MITOCHONDRIAL TRANSCRIPTION TERMINATION FACTOR FAMILY PROTEIN	MTEF9_ARATH Transcription termination factor MTERF9, chloroplastic OS=Arabidopsis thaliana GN=MTERF9 PE=2 SV=Length=49
	FN1521-S	Deletion	Chr7:8090001-8741000	OsKitaake07g092375	Chr7	8619467	8623095	0	Q84YN2_ORYSJ Nuclear antigen EBNA1-like protein OS=Oryza sativa subsp. japonica GN=OSJNBa0039C01.128 PE=4 SV=Length=30
	FN1521-S	Deletion	Chr7:8090001-8741000	OsKitaake07g091901	Chr7	8513424	8514026	0	Q6YVK7_ORYSJ Uncharacterized protein OS=Oryza sativa subsp. japonica GN=OSJNBb0087F05.13 PE=4 SV=Length=7
	FN1521-S	Deletion	Chr7:23290001-23598000	OsKitaake07g206000	Chr7	23503457	23511841	(1 of 1) PF13320 - Domain of unknown function (DUF4091) (DUF4091)	A0A0D3GST9_9ORYZ Uncharacterized protein OS=Oryza barthii PE=4 SV=Length=65
	FN1521-S	Deletion	Chr7:8090001-8741000	OsKitaake07g089100	Chr7	8106450	8112314	(1 of 1) PTHR13600//PTHR13600:SF22 - LEUCINE CARBOXYL METHYLTRANSFERASE // S-ADENOSYL-L-METHIONINE-DEPENDENT METHYLTRANSFERASES SUPERFAMILY PROTEIN	Y1480_MYCS2 Putative S-adenosyl-L-methionine-dependent methyltransferase MSMEG_1480/MSMEI_1444 OS=Mycobacteriumsmegmatis (strain ATCC 700084 / mc(2)155) GN=MSMEG_1480 PE=3SV=Length=29
	FN1521-S	Deletion	Chr7:23290001-23598000	OsKitaake07g204900	Chr7	23413098	23414393	0	Hypothetical protein
	FN1521-S	Deletion	Chr7:8090001-8741000	OsKitaake07g092600	Chr7	8696471	8698354	(1 of 64) PF13839//PF14416 - GDSL/SGNH-like Acyl-Esterase family found in Pmr5 and Cas1p (PC-Esterase) // PMR5 N terminal Domain (PMR5N)	TBL27_ARATH Protein ALTERED XYLOGLUCAN 4 OS=Arabidopsis thaliana GN=AXY4 PE=1 SV=Length=41
	FN1521-S	Deletion	Chr7:23290001-23598000	OsKitaake07g206100	Chr7	23516210	23520409	(1 of 1) PTHR10593//PTHR10593:SF29 - SERINE/THREONINE-PROTEIN KINASE RIO // SUBFAMILY NOT NAMED	IDD1_ARATH Protein indeterminate-domain 1 OS=Arabidopsis thaliana GN=IDD1 PE=1 SV=Length=50
	FN1521-S	Deletion	Chr7:8090001-8741000	OsKitaake07g089600	Chr7	8200343	8203829	(1 of 1) PTHR21136:SF72 - VESICLE-ASSOCIATED MEMBRANE PROTEIN 724	VA724_ARATH Vesicle-associated membrane protein 724 OS=Arabidopsis thaliana GN=VAMP724 PE=2 SV=Length=22
	FN1521-S	Deletion	Chr7:23290001-23598000	OsKitaake07g202800	Chr7	23301468	23303496	(1 of 3) PTHR31901:SF4 - INDOLE-3-ACETIC ACID-AMIDO SYNTHETASE GH3.2-RELATED	GH39_ORYSJ Probable indole-3-acetic acid-amido synthetase GH3.9 OS=Oryza sativa subsp. japonica GN=GH3.9 PE=2 SV=Length=44
	FN1521-S	Deletion	Chr7:23290001-23598000	OsKitaake07g206400	Chr7	23558585	23560866	(1 of 61) KOG0254 - Predicted transporter (major facilitator superfamily)	PLT5_ARATH Polyol transporter 5 OS=Arabidopsis thaliana GN=PLT5 PE=1 SV=Length=53
	FN1521-S	Deletion	Chr7:8090001-8741000	OsKitaake07g089500	Chr7	8194502	8198913	(1 of 6) KOG1840 - Kinesin light chain	PP217_ARATH Pentatricopeptide repeat-containing protein At3g06920 OS=Arabidopsis thaliana GN=At3g06920 PE=2 SV=Length=87
	FN1521-S	Deletion	Chr7:8090001-8741000	OsKitaake07g092450	Chr7	8669772	8670869	(1 of 31) PF08392 - FAE1/Type III polyketide synthase-like protein (FAE1_CUT1_RppA)	KCS2_ARATH 3-ketoacyl-CoA synthase 2 OS=Arabidopsis thaliana GN=KCS2 PE=2 SV=Length=52
	FN1521-S	Deletion	Chr7:8090001-8741000	OsKitaake07g091350	Chr7	8415253	8428741	0	Hypothetical protein
	FN1521-S	Deletion	Chr7:23290001-23598000	OsKitaake07g206600	Chr7	23565222	23566195	0	B8B7T0_ORYSI Putative uncharacterized protein OS=Oryza sativa subsp. indica GN=OsI_26631 PE=4 SV=Length=30
	FN1521-S	Deletion	Chr7:23290001-23598000	OsKitaake07g203600	Chr7	23337365	23342268	(1 of 1) K01899 - succinyl-CoA synthetase alpha subunit (LSC1)	SUCA_ORYSJ Succinate--CoA ligase [ADP-forming] subunit alpha, mitochondrial OS=Oryza sativa subsp. japonica GN=Os07g0577700PE=1 SV=Length=33
	FN1521-S	Deletion	Chr7:8090001-8741000	OsKitaake07g089200	Chr7	8143054	8143722	0	A0A0P0XR94_ORYSJ Os10g0103633 protein OS=Oryza sativa subsp. japonica GN=Os10g0103633 PE=4 SV=Length=22
	FN1521-S	Deletion	Chr7:8090001-8741000	OsKitaake07g092300	Chr7	8615346	8615540	0	Hypothetical protein
	FN1521-S	Inversion	Chr7:7196339-7196339	OsKitaake07g081500	Chr7	7195383	7196393	0	A0A0E0HYE8_ORYNI Uncharacterized protein OS=Oryza nivara PE=4 SV=Length=11
	FN1521-S	Inversion	Chr7:7392141-7392141	OsKitaake07g082700	Chr7	7391947	7393589	(1 of 83) PF07893 - Protein of unknown function (DUF1668) (DUF1668)	Q8GS12_ORYSJ Uncharacterized protein OS=Oryza sativa subsp. japonica GN=P0407H12.110 PE=4 SV=Length=43
	FN1521-S	Deletion	Chr7:23290001-23598000	OsKitaake07g205600	Chr7	23473029	23476837	(1 of 8) PF11145 - Protein of unknown function (DUF2921) (DUF2921)	Q7XI95_ORYSJ Putative uncharacterized protein P0453G03.24 OS=Oryza sativa subsp. japonica GN=P0453G03.24 PE=4 SV=Length=203
	FN1521-S	Deletion	Chr7:7329001-7395000	OsKitaake07g082733	Chr7	7393831	7396685	(1 of 27) PF03479 - Domain of unknown function (DUF296) (DUF296)	AHL20_ARATH AT-hook motif nuclear-localized protein 20 OS=Arabidopsis thaliana GN=AHL20 PE=2 SV=Length=28
	FN1521-S	Translocation	Chr7:23597778-23597778	OsKitaake07g206900	Chr7	23595923	23599495	(1 of 1) PTHR13068:SF13 - MITOCHONDRIAL TRANSCRIPTION TERMINATION FACTOR FAMILY PROTEIN	MTEF9_ARATH Transcription termination factor MTERF9, chloroplastic OS=Arabidopsis thaliana GN=MTERF9 PE=2 SV=Length=49
	FN1521-S	Deletion	Chr7:8090001-8741000	OsKitaake07g090000	Chr7	8246660	8250611	(1 of 1) PTHR11014//PTHR11014:SF113 - PEPTIDASE M20 FAMILY MEMBER // SUBFAMILY NOT NAMED	ILL9_ORYSJ IAA-amino acid hydrolase ILR1-like 9 OS=Oryza sativa subsp. japonica GN=ILL9 PE=2 SV=Length=44
	FN1521-S	Deletion	Chr7:23290001-23598000	OsKitaake07g202900	Chr7	23303028	23305447	0	PMI2_ARATH Protein PLASTID MOVEMENT IMPAIRED 2 OS=Arabidopsis thaliana GN=PMI2 PE=1 SV=Length=60
	FN1521-S	Deletion	Chr7:8090001-8741000	OsKitaake07g091500	Chr7	8438013	8439457	0	Q6YVL8_ORYSJ Os07g0252800 protein OS=Oryza sativa subsp. japonica GN=Os07g0252800 PE=2 SV=Length=15
	FN1521-S	Deletion	Chr7:23290001-23598000	OsKitaake07g205500	Chr7	23467744	23471525	(1 of 8) PF11145 - Protein of unknown function (DUF2921) (DUF2921)	Q0D558_ORYSJ Os07g0580700 protein OS=Oryza sativa subsp. japonica GN=Os07g0580700 PE=4 SV=Length=103
	FN1521-S	Deletion	Chr7:23290001-23598000	OsKitaake07g204850	Chr7	23412085	23412888	0	Hypothetical protein
	FN1521-S	Deletion	Chr7:23290001-23598000	OsKitaake07g203800	Chr7	23355872	23357092	0	A0A0E0R2P8_ORYRU Uncharacterized protein OS=Oryza rufipogon PE=4 SV=Length=39
	FN1521-S	Deletion	Chr7:23290001-23598000	OsKitaake07g203700	Chr7	23347794	23350231	(1 of 1) PTHR12791//PTHR12791:SF32 - GOLGI SNARE BET1-RELATED // SUBFAMILY NOT NAMED	BETL1_ARATH Bet1-like protein At4g14600 OS=Arabidopsis thaliana GN=At4g14600 PE=2 SV=Length=13
	FN1521-S	Deletion	Chr7:8090001-8741000	OsKitaake07g089400	Chr7	8177383	8185030	(1 of 3) PTHR21477//PTHR21477:SF13 - FAMILY NOT NAMED // PROTEIN C16E9.2, ISOFORM A	K0930_XENLA Uncharacterized protein KIAA0930 homolog OS=Xenopus laevis PE=2 SV=Length=39
	FN1521-S	Inversion	Chr7:7196310-7196310	OsKitaake07g081500	Chr7	7195383	7196393	0	A0A0E0HYE8_ORYNI Uncharacterized protein OS=Oryza nivara PE=4 SV=Length=11
	FN1521-S	Deletion	Chr7:8090001-8741000	OsKitaake07g090700	Chr7	8340902	8341351	(1 of 3) PTHR21141//PTHR21141:SF38 - 60S ACIDIC RIBOSOMAL PROTEIN FAMILY MEMBER // SUBFAMILY NOT NAMED	RLA2_PARAR 60S acidic ribosomal protein P2 OS=Parthenium argentatum PE=3 SV=Length=11
	FN1521-S	Deletion	Chr7:23290001-23598000	OsKitaake07g205100	Chr7	23448776	23451601	0	Hypothetical protein
	FN1521-S	Deletion	Chr7:23290001-23598000	OsKitaake07g205932	Chr7	23500987	23501475	(1 of 3) PTHR11093//PTHR11093:SF2 - RUVB-RELATED REPTIN AND PONTIN // RUVB-LIKE 2	RUVB2_MOUSE RuvB-like 2 OS=Mus musculus GN=Ruvbl2 PE=1 SV=Length=46
	FN1521-S	Deletion	Chr7:8090001-8741000	OsKitaake07g088800	Chr7	8091802	8092287	0	A0A0E0Q660_ORYRU Uncharacterized protein OS=Oryza rufipogon PE=4 SV=Length=14
	FN1521-S	Deletion	Chr7:8090001-8741000	OsKitaake07g092200	Chr7	8591356	8591795	0	Hypothetical protein
	FN1521-S	Deletion	Chr7:23290001-23598000	OsKitaake07g206800	Chr7	23577527	23579054	(1 of 3) PTHR15601//PTHR15601:SF5 - STRESS ASSOCIATED ENDOPLASMIC RETICULUM PROTEIN SERP1/RAMP4 // SUBFAMILY NOT NAMED	SERP2_MOUSE Stress-associated endoplasmic reticulum protein 2 OS=Mus musculus GN=Serp2 PE=3 SV=Length=6
	FN1521-S	Deletion	Chr7:23290001-23598000	OsKitaake07g203500	Chr7	23333953	23335963	(1 of 1) PTHR21649//PTHR21649:SF13 - CHLOROPHYLL A/B BINDING PROTEIN // LHCA2 PROTEIN	CB12_SOLLC Chlorophyll a-b binding protein 7, chloroplastic OS=Solanum lycopersicum GN=CAB7 PE=3 SV=Length=27
	FN1521-S	Deletion	Chr7:8090001-8741000	OsKitaake07g092800	Chr7	8725073	8728453	(1 of 1) 3.5.4.2 - Adenine deaminase / Adenine aminase	B8AES2_ORYSI Putative uncharacterized protein OS=Oryza sativa subsp. indica GN=OsI_07911 PE=4 SV=Length=28
	FN1521-S	Deletion	Chr7:8090001-8741000	OsKitaake07g091801	Chr7	8475735	8476307	0	A0A0P0X4F8_ORYSJ Os07g0253400 protein OS=Oryza sativa subsp. japonica GN=Os07g0253400 PE=4 SV=Length=19
	FN1521-S	Deletion	Chr7:8090001-8741000	OsKitaake07g089000	Chr7	8103461	8105009	(1 of 69) PF04043 - Plant invertase/pectin methylesterase inhibitor (PMEI)	A0A0E0Q662_ORYRU Uncharacterized protein OS=Oryza rufipogon PE=4 SV=Length=36
	FN1521-S	Deletion	Chr7:23290001-23598000	OsKitaake07g205300	Chr7	23455993	23457067	0	A0A0E0ALV5_9ORYZ Uncharacterized protein OS=Oryza glumipatula PE=4 SV=Length=16
	FN1521-S	Deletion	Chr7:8090001-8741000	OsKitaake07g089900	Chr7	8239256	8244372	(1 of 1) PTHR11014//PTHR11014:SF91 - PEPTIDASE M20 FAMILY MEMBER // SUBFAMILY NOT NAMED	ILL8_ORYSJ IAA-amino acid hydrolase ILR1-like 8 OS=Oryza sativa subsp. japonica GN=ILL8 PE=2 SV=Length=44
	FN1521-S	Deletion	Chr7:23290001-23598000	OsKitaake07g203100	Chr7	23307161	23307734	0	Hypothetical protein
	FN1521-S	Deletion	Chr7:23290001-23598000	OsKitaake07g205866	Chr7	23498667	23499317	(1 of 2) K11338 - RuvB-like protein 2 [EC:3.6.4.12] (RUVBL2, RVB2, INO80J)	RUVB2_XENLA RuvB-like 2 OS=Xenopus laevis GN=ruvbl2 PE=2 SV=Length=46
	FN1521-S	Deletion	Chr7:8090001-8741000	OsKitaake07g090200	Chr7	8264683	8267553	0	Q8GS79_ORYSJ Os07g0250300 protein OS=Oryza sativa subsp. japonica GN=OSJNBb0056I06.106-1 PE=2 SV=Length=10
	FN1521-S	Deletion	Chr7:23290001-23598000	OsKitaake07g204700	Chr7	23408057	23408719	0	A0A0P0X7R1_ORYSJ Os07g0578900 protein OS=Oryza sativa subsp. japonica GN=Os07g0578900 PE=4 SV=Length=23
	FN1521-S	Deletion	Chr7:23290001-23598000	OsKitaake07g203000	Chr7	23305835	23307115	(1 of 2) PTHR24423:SF517 - HISTIDINE KINASE 4	OHK4_ORYSJ Probable histidine kinase 4 OS=Oryza sativa subsp. japonica GN=HK4 PE=2 SV=Length=100
	FN1521-S	Deletion	Chr7:23290001-23598000	OsKitaake07g204400	Chr7	23398986	23400242	0	A0A0E0QAB0_ORYRU Uncharacterized protein OS=Oryza rufipogon PE=4 SV=Length=34
	FN1521-S	Deletion	Chr7:8090001-8741000	OsKitaake07g089300	Chr7	8160867	8170757	(1 of 41) PF00069//PF13947 - Protein kinase domain (Pkinase) // Wall-associated receptor kinase galacturonan-binding (GUB_WAK_bind)	WAK2_ARATH Wall-associated receptor kinase 2 OS=Arabidopsis thaliana GN=WAK2 PE=1 SV=Length=73
	FN1521-S	Deletion	Chr2:19829908-19829909	OsKitaake02g193350	Chr2	19829728	19830143	0	Hypothetical protein
	FN1521-S	SBS	Chr1:35554704-35554704	OsKitaake01g376200	Chr1	35554270	35558507	(1 of 1) PTHR23111//PTHR23111:SF30 - ZINC FINGER PROTEIN // SUBFAMILY NOT NAMED	VAR3_ARATH Zinc finger protein VAR3, chloroplastic OS=Arabidopsis thaliana GN=VAR3 PE=1 SV=Length=75
	FN1521-S	Deletion	Chr7:8090001-8741000	OsKitaake07g090600	Chr7	8319284	8320315	0	A0A0D3GP75_9ORYZ - Uncharacterized protein Oryza barthii
	FN1521-S	SBS	Chr7:23291094-23291094	OsKitaake07g202600	Chr7	23290758	23295423	(1 of 3) PTHR31901:SF4 - INDOLE-3-ACETIC ACID-AMIDO SYNTHETASE GH3.2-RELATED	GH310_ORYSJ Putative indole-3-acetic acid-amido synthetase GH3.10 OS=Oryza sativa subsp. japonica GN=GH3.10 PE=3SV=Length=47
	FN1521-S	Deletion	Chr7:8090001-8741000	OsKitaake07g090850	Chr7	8347269	8349971	(1 of 1) PTHR19370//PTHR19370:SF124 - NADH-CYTOCHROME B5 REDUCTASE // FERREDOXIN-4, CHLOROPLASTIC-RELATED	FER3_MAIZE Ferredoxin-3, chloroplastic OS=Zea mays GN=FDX3 PE=1 SV=Length=15
	FN1521-S	Deletion	Chr7:8090001-8741000	OsKitaake07g091000	Chr7	8389980	8395315	(1 of 1) PTHR19920:SF0 - CYTOSOLIC IRON-SULFUR PROTEIN ASSEMBLY PROTEIN CIAO1-RELATED	CIA1_ARATH Protein CIA1 OS=Arabidopsis thaliana GN=CIA1 PE=1 SV=Length=35
	FN1521-S	Deletion	Chr12:12594001-12615000	OsKitaake12g107400	Chr12	12601518	12602692	0	A0A0D9ZH94_9ORYZ Uncharacterized protein OS=Oryza glumipatula PE=4 SV=Length=10
	FN1521-S	SBS	Chr1:17983837-17983837	OsKitaake01g182400	Chr1	17975724	17990440	(1 of 1) PF16669 - Tetratricopeptide repeat protein 5 OB fold domain (TTC5_OB)	TTC5_HUMAN Tetratricopeptide repeat protein 5 OS=Homo sapiens GN=TTC5 PE=1 SV=Length=44
	FN1521-S	Deletion	Chr7:8090001-8741000	OsKitaake07g092525	Chr7	8688689	8702757	0	Hypothetical protein
	FN1521-S	Deletion	Chr7:8090001-8741000	OsKitaake07g089700	Chr7	8228845	8234048	(1 of 1) PTHR16290//PTHR16290:SF9 - TRANSCRIPTION FACTOR SMIF DECAPPING ENZYME DCP1 // SUBFAMILY NOT NAMED	DCP1_ARATH mRNA-decapping enzyme-like protein OS=Arabidopsis thaliana GN=At1g08370 PE=1 SV=Length=36
	FN1521-S	Deletion	Chr7:23290001-23598000	OsKitaake07g206200	Chr7	23535786	23537402	(1 of 27) K09338 - homeobox-leucine zipper protein (HD-ZIP)	HOX14_ORYSJ Homeobox-leucine zipper protein HOX14 OS=Oryza sativa subsp. japonica GN=HOX14 PE=2 SV=Length=24
	FN1521-S	Deletion	Chr7:7329001-7395000	OsKitaake07g082500	Chr7	7366991	7368460	(1 of 83) PF07893 - Protein of unknown function (DUF1668) (DUF1668)	A0A0E0Q5Y0_ORYRU Uncharacterized protein OS=Oryza rufipogon PE=4 SV=Length=48
	FN1521-S	Translocation	Chr2:17111624-17111624	OsKitaake02g172800	Chr2	17107972	17111802	(1 of 21) PF08879 - WRC (WRC)	A0A0E0NF12_ORYRU Uncharacterized protein OS=Oryza rufipogon PE=4 SV=Length=39
	FN1521-S	Deletion	Chr7:8090001-8741000	OsKitaake07g092700	Chr7	8720428	8724782	0	Q7EZ61_ORYSJ Os07g0256200 protein OS=Oryza sativa subsp. japonica GN=P0458G06.117 PE=4 SV=Length=85
	FN1521-S	Deletion	Chr7:23290001-23598000	OsKitaake07g204300	Chr7	23395320	23398787	(1 of 1) K01934 - 5-formyltetrahydrofolate cyclo-ligase (MTHFS)	5FCL_ARATH 5-formyltetrahydrofolate cyclo-ligase, mitochondrial OS=Arabidopsis thaliana GN=5FCL PE=1 SV=Length=27
	FN1521-S	Deletion	Chr7:23290001-23598000	OsKitaake07g206700	Chr7	23574953	23576757	(1 of 36) PF00083 - Sugar (and other) transporter (Sugar_tr)	PLT5_ARATH Polyol transporter 5 OS=Arabidopsis thaliana GN=PLT5 PE=1 SV=Length=53
	FN1521-S	Deletion	Chr7:8090001-8741000	OsKitaake07g088900	Chr7	8100085	8100909	(1 of 28) PTHR10071 - TRANSCRIPTION FACTOR GATA GATA BINDING FACTOR	GAT15_ARATH GATA transcription factor 15 OS=Arabidopsis thaliana GN=GATA15 PE=2 SV=Length=14
	FN1521-S	Deletion	Chr7:8090001-8741000	OsKitaake07g091200	Chr7	8408656	8414530	(1 of 3) PTHR13301//PTHR13301:SF73 - X-BOX TRANSCRIPTION FACTOR-RELATED // SUBFAMILY NOT NAMED	CESA6_ORYSJ Probable cellulose synthase A catalytic subunit 6 [UDP-forming] OS=Oryza sativa subsp. japonica GN=CESA6PE=2 SV=Length=109
	FN1521-S	Deletion	Chr7:8090001-8741000	OsKitaake07g092250	Chr7	8591962	8595766	0	Hypothetical protein
	FN1521-S	Deletion	Chr7:23290001-23598000	OsKitaake07g203300	Chr7	23325822	23328569	(1 of 13) K06689 - ubiquitin-conjugating enzyme E2 D/E (UBE2D_E, UBC4, UBC5)	COP10_ARATH Constitutive photomorphogenesis protein 10 OS=Arabidopsis thaliana GN=COP10 PE=1 SV=Length=18
	FN1521-S	Deletion	Chr12:12594001-12615000	OsKitaake12g107350	Chr12	12601241	12602829	0	Q2QSU3_ORYSJ Expressed protein OS=Oryza sativa subsp. japonica GN=LOC_Os12g22920 PE=2 SV=Length=6
	FN1521-S	Deletion	Chr7:23290001-23598000	OsKitaake07g205200	Chr7	23453496	23454650	0	A0A0D3GST0_9ORYZ Uncharacterized protein OS=Oryza barthii PE=4 SV=Length=14
	FN1521-S	Deletion	Chr7:7329001-7395000	OsKitaake07g082601	Chr7	7375290	7379061	(1 of 83) PF07893 - Protein of unknown function (DUF1668) (DUF1668)	A0A0P0X441_ORYSJ Os07g0234900 protein OS=Oryza sativa subsp. japonica GN=Os07g0234900 PE=4 SV=Length=7
	FN1521-S	Deletion	Chr7:8090001-8741000	OsKitaake07g090300	Chr7	8270922	8272012	(1 of 66) PF03168 - Late embryogenesis abundant protein (LEA_2)	NHL10_ARATH NDR1/HIN1-like protein 10 OS=Arabidopsis thaliana GN=NHL10 PE=2 SV=Length=22
	FN1521-S	Deletion	Chr7:8090001-8741000	OsKitaake07g090500	Chr7	8294607	8295907	(1 of 66) PF03168 - Late embryogenesis abundant protein (LEA_2)	NHL10_ARATH NDR1/HIN1-like protein 10 OS=Arabidopsis thaliana GN=NHL10 PE=2 SV=Length=22
	FN1521-S	Deletion	Chr7:23290001-23598000	OsKitaake07g203400	Chr7	23328993	23331103	0	Q6ZL96_ORYSJ Os07g0577500 protein OS=Oryza sativa subsp. japonica GN=Os07g0577500 PE=2 SV=Length=35
	FN1521-S	Deletion	Chr7:23290001-23598000	OsKitaake07g206300	Chr7	23548705	23549274	0	Q7XI82_ORYSJ Uncharacterized protein OS=Oryza sativa subsp. japonica GN=OJ1301_C12.19 PE=4 SV=Length=8
	FN1521-S	Deletion	Chr7:8090001-8741000	OsKitaake07g091600	Chr7	8441739	8444875	0	A0A0E0AHR3_9ORYZ Uncharacterized protein OS=Oryza glumipatula PE=4 SV=Length=12
	FN1521-S	Deletion	Chr7:23290001-23598000	OsKitaake07g204500	Chr7	23401389	23404620	(1 of 43) PF01535//PF13041//PF14432 - PPR repeat (PPR) // PPR repeat family (PPR_2) // DYW family of nucleic acid deaminases (DYW_deaminase)	PP251_ARATH Putative pentatricopeptide repeat-containing protein At3g23330 OS=Arabidopsis thaliana GN=PCMP-H32PE=3 SV=Length=71
	FN1521-S	SBS	Chr4:7881842-7881842	OsKitaake04g040500	Chr4	7879815	7882110	(1 of 3) PTHR11926//PTHR11926:SF307 - GLUCOSYL/GLUCURONOSYL TRANSFERASES // SUBFAMILY NOT NAMED	GLT2_CROSA Crocetin glucosyltransferase 2 OS=Crocus sativus GN=GLT2 PE=1 SV=Length=46
	FN1521-S	Deletion	Chr7:8090001-8741000	OsKitaake07g091700	Chr7	8448633	8449231	0	A0A0E0CKK0_9ORYZ Uncharacterized protein OS=Oryza meridionalis PE=4 SV=Length=11
	FN1521-S	Deletion	Chr7:8090001-8741000	OsKitaake07g092000	Chr7	8521756	8525435	0	MTBC_SORBI Probable bifunctional methylthioribulose-1-phosphate dehydratase/enolase-phosphatase E1 OS=Sorghum bicolorGN=SORBIDRAFT_0019s002010 PE=3 SV=Length=51
	FN1521-S	Deletion	Chr7:23290001-23598000	OsKitaake07g202600	Chr7	23290758	23295423	(1 of 3) PTHR31901:SF4 - INDOLE-3-ACETIC ACID-AMIDO SYNTHETASE GH3.2-RELATED	GH310_ORYSJ Putative indole-3-acetic acid-amido synthetase GH3.10 OS=Oryza sativa subsp. japonica GN=GH3.10 PE=3SV=Length=47
	FN1521-S	Deletion	Chr7:23290001-23598000	OsKitaake07g204200	Chr7	23390304	23393289	0	A2YMZ8_ORYSI Putative uncharacterized protein OS=Oryza sativa subsp. indica GN=OsI_26608 PE=4 SV=Length=26
	FN1521-S	Deletion	Chr7:23290001-23598000	OsKitaake07g203900	Chr7	23365615	23373243	(1 of 2) PTHR11328 - MAJOR FACILITATOR SUPERFAMILY DOMAIN-CONTAINING PROTEIN	MFS12_HUMAN Major facilitator superfamily domain-containing protein 12 OS=Homo sapiens GN=MFSD12 PE=1 SV=Length=48
	FN1521-S	Deletion	Chr7:23290001-23598000	OsKitaake07g206500	Chr7	23560911	23562832	(1 of 61) KOG0254 - Predicted transporter (major facilitator superfamily)	PLT5_ARATH Polyol transporter 5 OS=Arabidopsis thaliana GN=PLT5 PE=1 SV=Length=53
	FN1521-S	Deletion	Chr7:8090001-8741000	OsKitaake07g089800	Chr7	8234246	8237695	(1 of 2) PTHR11014//PTHR11014:SF103 - PEPTIDASE M20 FAMILY MEMBER // SUBFAMILY NOT NAMED	ILL7_ORYSJ IAA-amino acid hydrolase ILR1-like 7 OS=Oryza sativa subsp. japonica GN=ILL7 PE=2 SV=Length=45
	FN1521-S	Deletion	Chr7:23290001-23598000	OsKitaake07g204800	Chr7	23410369	23411536	(1 of 5) PTHR32467:SF8 - AP2-LIKE ETHYLENE-RESPONSIVE TRANSCRIPTION FACTOR BBM	PLET1_ARATH AP2-like ethylene-responsive transcription factor PLT1 OS=Arabidopsis thaliana GN=PLT1 PE=2 SV=Length=57
	FN1521-S	Deletion	Chr7:23290001-23598000	OsKitaake07g205400	Chr7	23460155	23461672	(1 of 1) K14503 - brassinosteroid resistant 1/2 (BZR1_2)	BZR1_ORYSJ Protein BZR1 homolog 1 OS=Oryza sativa subsp. japonica GN=BZR1 PE=1 SV=Length=29
	FN1521-S	Deletion	Chr7:23290001-23598000	OsKitaake07g204000	Chr7	23374541	23376987	(1 of 1) PTHR10795//PTHR10795:SF404 - PROPROTEIN CONVERTASE SUBTILISIN/KEXIN // SUBFAMILY NOT NAMED	SBT18_ARATH Subtilisin-like protease SBT1.8 OS=Arabidopsis thaliana GN=SBT1.8 PE=1 SV=Length=75
	FN1522-S	Deletion	Chr12:12591001-12613000	OsKitaake12g107300	Chr12	12598653	12600771	0	A0A0D3FZM8_9ORYZ Uncharacterized protein OS=Oryza barthii PE=4 SV=Length=62
	FN1522-S	Deletion	Chr1:9642001-9660000	OsKitaake01g123400	Chr1	9645854	9651584	(1 of 15) PTHR12606//PTHR12606:SF1 - SENTRIN/SUMO-SPECIFIC PROTEASE // GH15225P	Q5N930_ORYSJ Putative uncharacterized protein P0679C12.41 OS=Oryza sativa subsp. japonica GN=P0679C12.41 PE=4 SV=Length=83
	FN1522-S	Deletion	Chr2:1220001-1242000	OsKitaake02g018650	Chr2	1226147	1227007	0	Q5ZBR6_ORYSJ Putative uncharacterized protein P0699H05.8 OS=Oryza sativa subsp. japonica GN=P0699H05.8 PE=4 SV=Length=30
	FN1522-S	Deletion	Chr2:1220001-1242000	OsKitaake02g018800	Chr2	1236536	1240685	(1 of 1) K13335 - peroxin-16 (PEX16)	PEX16_ARATH Peroxisome biogenesis protein 16 OS=Arabidopsis thaliana GN=PEX16 PE=1 SV=Length=36
	FN1522-S	Deletion	Chr5:1363001-1383000	OsKitaake05g017100	Chr5	1368868	1374225	(1 of 15) PTHR12606//PTHR12606:SF1 - SENTRIN/SUMO-SPECIFIC PROTEASE // GH15225P	ULP1B_ARATH Putative ubiquitin-like-specific protease 1B OS=Arabidopsis thaliana GN=ULP1B PE=5 SV=Length=34
	FN1522-S	Deletion	Chr7:11073001-11088000	OsKitaake07g104332	Chr7	11083259	11084164	(1 of 15) PTHR12606//PTHR12606:SF1 - SENTRIN/SUMO-SPECIFIC PROTEASE // GH15225P	B8ACM9_ORYSI Putative uncharacterized protein OS=Oryza sativa subsp. indica GN=OsI_01361 PE=4 SV=Length=40
	FN1522-S	Deletion	Chr11:2998935-2998938	OsKitaake11g042400	Chr11	2998787	2999449	0	Hypothetical protein
	FN1522-S	Deletion	Chr3:28578001-28596000	OsKitaake03g296500	Chr3	28581118	28598147	(1 of 2) 2.7.4.24 - Diphosphoinositol-pentakisphosphate kinase / PP-IP(5) kinase	VIP2L_ARATH Inositol hexakisphosphate and diphosphoinositol-pentakisphosphate kinase VIP2 OS=Arabidopsis thalianaGN=VIP2 PE=1 SV=Length=104
	FN1522-S	Deletion	Chr2:1220001-1242000	OsKitaake02g018600	Chr2	1220687	1224953	(1 of 1) 2.1.1.182 - 16S rRNA (adenine(1518)-N(6)/adenine(1519)-N(6))-dimethyltransferase	DIM1C_ARATH Ribosomal RNA small subunit methyltransferase, chloroplastic OS=Arabidopsis thaliana GN=PFC1 PE=2 SV=Length=34
	FN1522-S	Deletion	Chr2:1220001-1242000	OsKitaake02g018700	Chr2	1230259	1233911	(1 of 1) KOG0594//KOG0662 - Protein kinase PCTAIRE and related kinases // Cyclin-dependent kinase CDK5	CDKA2_ORYSJ Cyclin-dependent kinase A-2 OS=Oryza sativa subsp. japonica GN=CDKA-2 PE=2 SV=Length=29
	FN1522-S	Deletion	Chr12:12591001-12613000	OsKitaake12g107350	Chr12	12601241	12602829	0	Q2QSU3_ORYSJ Expressed protein OS=Oryza sativa subsp. japonica GN=LOC_Os12g22920 PE=2 SV=Length=6
	FN1522-S	Deletion	Chr12:12591001-12613000	OsKitaake12g107400	Chr12	12601518	12602692	0	A0A0D9ZH94_9ORYZ Uncharacterized protein OS=Oryza glumipatula PE=4 SV=Length=10
	FN1522-S	Deletion	Chr1:9642001-9660000	OsKitaake01g123300	Chr1	9637209	9642520	(1 of 2) PTHR23023//PTHR23023:SF102 - DIMETHYLANILINE MONOOXYGENASE // SUBFAMILY NOT NAMED	YUC10_ARATH Probable indole-3-pyruvate monooxygenase YUCCA10 OS=Arabidopsis thaliana GN=YUC10 PE=2 SV=Length=38
	FN1522-S	Deletion	Chr2:1220001-1242000	OsKitaake02g018900	Chr2	1241916	1245703	(1 of 2) K03252 - translation initiation factor 3 subunit C (EIF3C)	EIF3C_MEDTR Eukaryotic translation initiation factor 3 subunit C OS=Medicago truncatula GN=TIF3C1 PE=2 SV=Length=93
	FN1523-S	Insertion	Chr2:27446171-27446171	OsKitaake02g275800	Chr2	27445437	27448303	(1 of 14) PF03061 - Thioesterase superfamily (4HBT)	ALT3_ARATH Acyl-acyl carrier protein thioesterase ATL3, chloroplastic OS=Arabidopsis thaliana GN=ALT3 PE=2 SV=Length=19
	FN1523-S	Deletion	Chr12:17665001-17708000	OsKitaake12g130200	Chr12	17671402	17672886	0	B9GD64_ORYSJ Uncharacterized protein OS=Oryza sativa subsp. japonica GN=OsJ_36118 PE=4 SV=Length=32
	FN1523-S	Deletion	Chr12:17665001-17708000	OsKitaake12g130500	Chr12	17697341	17699618	(1 of 3) K13628 - iron-sulfur cluster assembly protein (iscA, ISCA1)	ISAM1_ARATH Iron-sulfur assembly protein IscA-like 1, mitochondrial OS=Arabidopsis thaliana GN=At2g16710 PE=2 SV=Length=13
	FN1523-S	SBS	Chr3:6939873-6939873	OsKitaake03g097800	Chr3	6939221	6943999	(1 of 1464) 2.7.11.1 - Non-specific serine/threonine protein kinase / Threonine-specific protein kinase	Y4345_ARATH Probable receptor-like serine/threonine-protein kinase At4g34500 OS=Arabidopsis thaliana GN=At4g34500PE=2 SV=Length=43
	FN1523-S	SBS	Chr11:4405627-4405627	OsKitaake11g058900	Chr11	4405362	4407392	(1 of 3) K14506 - jasmonic acid-amino synthetase (JAR1)	GH312_ORYSJ Probable indole-3-acetic acid-amido synthetase GH3.12 OS=Oryza sativa subsp. japonica GN=GH3.12 PE=2SV=Length=61
	FN1523-S	Deletion	Chr12:17665001-17708000	OsKitaake12g130300	Chr12	17683799	17684308	0	Q5Z892_ORYSJ Uncharacterized protein OS=Oryza sativa subsp. japonica GN=OJ1294_G12.15 PE=4 SV=Length=15
	FN1523-S	Inversion	Chr1:956590-956590	OsKitaake01g010800	Chr1	954996	957920	(1 of 61) 3.1.4.46 - Glycerophosphodiester phosphodiesterase / Glycerophosphoryl diester phosphodiesterase	LRK10_WHEAT Rust resistance kinase Lr10 OS=Triticum aestivum GN=LRK10 PE=2 SV=Length=63
	FN1523-S	Deletion	Chr12:17665001-17708000	OsKitaake12g130400	Chr12	17688329	17696959	(1 of 2) PTHR10026//PTHR10026:SF74 - CYCLIN // SUBFAMILY NOT NAMED	CCT14_ORYSJ Cyclin-T1-4 OS=Oryza sativa subsp. japonica GN=CYCT1-1 PE=2 SV=Length=54
	FN1523-S	SBS	Chr7:21340939-21340939	OsKitaake07g177200	Chr7	21336689	21341541	(1 of 36) PF01657//PF07714 - Salt stress response/antifungal (Stress-antifung) // Protein tyrosine kinase (Pkinase_Tyr)	CRK10_ORYSJ Cysteine-rich receptor-like protein kinase 10 OS=Oryza sativa subsp. japonica GN=CRK10 PE=2 SV=Length=64
	FN1525-S	SBS	Chr7:826559-826559	OsKitaake07g010400	Chr7	824394	834123	(1 of 1) PTHR23083//PTHR23083:SF443 - TETRATRICOPEPTIDE REPEAT PROTEIN, TPR // SUBFAMILY NOT NAMED	SRFR1_ARATH Suppressor of RPS4-RLD 1 OS=Arabidopsis thaliana GN=SRFR1 PE=1 SV=Length=105
	FN1525-S	SBS	Chr4:33274803-33274803	OsKitaake04g272101	Chr4	33274710	33275216	0	B8AGD9_ORYSI Putative uncharacterized protein OS=Oryza sativa subsp. indica GN=OsI_08407 PE=4 SV=Length=7
	FN1525-S	SBS	Chr7:826560-826560	OsKitaake07g010400	Chr7	824394	834123	(1 of 1) PTHR23083//PTHR23083:SF443 - TETRATRICOPEPTIDE REPEAT PROTEIN, TPR // SUBFAMILY NOT NAMED	SRFR1_ARATH Suppressor of RPS4-RLD 1 OS=Arabidopsis thaliana GN=SRFR1 PE=1 SV=Length=105
	FN1525-S	Deletion	Chr2:12514423-12514424	OsKitaake02g140700	Chr2	12512869	12521840	0	SNI1_ARATH Negative regulator of systemic acquired resistance SNI1 OS=Arabidopsis thaliana GN=SNI1 PE=1 SV=Length=43
	FN1525-S	Deletion	Chr5:22779001-22793000	OsKitaake05g188300	Chr5	22786786	22787445	0	A0A0D3G8M9_9ORYZ Uncharacterized protein OS=Oryza barthii PE=4 SV=Length=9
	FN1525-S	Deletion	Chr5:22779001-22793000	OsKitaake05g188200	Chr5	22778818	22779385	(1 of 1) PTHR23430//PTHR23430:SF80 - HISTONE H2A // SUBFAMILY NOT NAMED	H2A4_ORYSJ Probable histone H2A.4 OS=Oryza sativa subsp. japonica GN=Os05g0461400 PE=2 SV=Length=16
	FN1525-S	Deletion	Chr5:22779001-22793000	OsKitaake05g188400	Chr5	22792372	22796082	(1 of 1) PTHR11562//PTHR11562:SF44 - CATION EFFLUX PROTEIN/ ZINC TRANSPORTER // SUBFAMILY NOT NAMED	MTP6_ORYSJ Metal tolerance protein 6 OS=Oryza sativa subsp. japonica GN=MTP6 PE=2 SV=Length=37
	FN1526-S	Deletion	Chr4:3640001-3678000	OsKitaake04g018000	Chr4	3669088	3673178	0	Q65WU9_ORYSJ Os05g0172800 protein OS=Oryza sativa subsp. japonica GN=Os05g0172800 PE=4 SV=Length=6
	FN1526-S	SBS	Chr10:16823266-16823266	OsKitaake10g114900	Chr10	16823237	16823659	0	Hypothetical protein
	FN1526-S	Deletion	Chr4:3640001-3678000	OsKitaake04g017950	Chr4	3662367	3663778	(1 of 93) PF04578//PF13968 - Protein of unknown function, DUF594 (DUF594) // Domain of unknown function (DUF4220) (DUF4220)	A0A0U1WY17_ORYGL Uncharacterized protein OS=Oryza glaberrima GN=G16-3 PE=4 SV=Length=70
	FN1526-S	Inversion	Chr8:9526468-9526468	OsKitaake08g089800	Chr8	9525424	9526775	(1 of 2) PTHR11926//PTHR11926:SF209 - GLUCOSYL/GLUCURONOSYL TRANSFERASES // SUBFAMILY NOT NAMED	UFOG1_MAIZE Anthocyanidin 3-O-glucosyltransferase OS=Zea mays GN=BZ1 PE=3 SV=Length=47
	FN1526-S	Deletion	Chr4:3640001-3678000	OsKitaake04g017900	Chr4	3653491	3661690	(1 of 93) 3.1.1.3 - Triacylglycerol lipase / Triglyceride lipase	SDP1_ARATH Triacylglycerol lipase SDP1 OS=Arabidopsis thaliana GN=SDP1 PE=1 SV=Length=82
	FN1526-S	Deletion	Chr12:5760001-5798000	OsKitaake12g070000	Chr12	5788220	5803065	(1 of 9) PTHR23155//PTHR23155:SF425 - LEUCINE-RICH REPEAT-CONTAINING PROTEIN // SUBFAMILY NOT NAMED	RGA4_SOLBU Putative disease resistance protein RGA4 OS=Solanum bulbocastanum GN=RGA4 PE=2 SV=Length=98
	FN1526-S	Inversion	Chr8:9526461-9526461	OsKitaake08g089800	Chr8	9525424	9526775	(1 of 2) PTHR11926//PTHR11926:SF209 - GLUCOSYL/GLUCURONOSYL TRANSFERASES // SUBFAMILY NOT NAMED	UFOG1_MAIZE Anthocyanidin 3-O-glucosyltransferase OS=Zea mays GN=BZ1 PE=3 SV=Length=47
	FN1526-S	Translocation	Chr2:34687206-34687206	OsKitaake02g361450	Chr2	34686961	34687446	0	Hypothetical protein
	FN1526-S	Deletion	Chr12:5760001-5798000	OsKitaake12g069900	Chr12	5779936	5787878	(1 of 1) PF00097//PF00628//PF15870 - Zinc finger, C3HC4 type (RING finger) (zf-C3HC4) // PHD-finger (PHD) // ElonginA binding-protein 1 (EloA-BP1)	Y4193_ARATH Uncharacterized protein At4g10930 OS=Arabidopsis thaliana GN=At4g10930 PE=2 SV=Length=98
	FN1527-S	Deletion	Chr2:4651154-4651155	OsKitaake02g064300	Chr2	4648033	4652798	(1 of 1) PTHR26402//PTHR26402:SF529 - RESPONSE REGULATOR OF TWO-COMPONENT SYSTEM // SUBFAMILY NOT NAMED	ORR24_ORYSJ Two-component response regulator ORR24 OS=Oryza sativa subsp. japonica GN=RR24 PE=2 SV=Length=62
	FN1528-S	Deletion	Chr10:18741001-18772000	OsKitaake10g133600	Chr10	18746435	18751527	(1 of 4) PTHR31223//PTHR31223:SF17 - FAMILY NOT NAMED // CYTOKININ RIBOSIDE 5'-MONOPHOSPHATE PHOSPHORIBOHYDROLASE LOG3-RELATED	LOGLA_ORYSJ Probable cytokinin riboside 5'-monophosphate phosphoribohydrolase LOGL10 OS=Oryza sativa subsp. japonicaGN=LOGL10 PE=2 SV=Length=20
	FN1528-S	Deletion	Chr5:20159001-20177000	OsKitaake05g160700	Chr5	20164659	20168959	(1 of 2) PTHR22952:SF139 - BASIC REGION/LEUCINE ZIPPER MOTIF PROTEIN 49	BZP39_ORYSJ bZIP transcription factor 39 OS=Oryza sativa subsp. japonica GN=BZIP39 PE=2 SV=Length=64
	FN1528-S	Deletion	Chr5:20159001-20177000	OsKitaake05g160600	Chr5	20150736	20164067	(1 of 1) PTHR10617//PTHR10617:SF52 - ELECTRON TRANSFER FLAVOPROTEIN-UBIQUINONE OXIDOREDUCTASE // OXIDOREDUCTASE/ELECTRON CARRIER-RELATED	Y202_CLOB8 Uncharacterized protein Cbei_0202 OS=Clostridium beijerinckii (strain ATCC 51743 / NCIMB 8052) GN=Cbei_0202PE=4 SV=Length=53
	FN1528-S	Deletion	Chr10:18741001-18772000	OsKitaake10g133800	Chr10	18757469	18764659	(1 of 1) PTHR11132//PTHR11132:SF76 - SOLUTE CARRIER FAMILY 35 // SUBFAMILY NOT NAMED	UXT1_ARATH UDP-xylose transporter 1 OS=Arabidopsis thaliana GN=UXT1 PE=1 SV=Length=34
	FN1528-S	Deletion	Chr10:18741001-18772000	OsKitaake10g133700	Chr10	18752619	18755525	(1 of 2) K17805 - mitochondrial import inner membrane translocase subunit TIM16 (PAM16, TIM16)	TM16B_ARATH Mitochondrial import inner membrane translocase subunit PAM16 like 2 OS=Arabidopsis thaliana GN=PAM16L2PE=2 SV=Length=11
	FN1529-S	Deletion	Chr1:26171001-26347000	OsKitaake01g255201	Chr1	26180425	26183416	(1 of 3) 3.5.1.88 - Peptide deformylase / Polypeptide deformylase	DEF1B_ORYSJ Peptide deformylase 1B, chloroplastic OS=Oryza sativa subsp. japonica GN=PDF1B PE=2 SV=Length=26
	FN1529-S	Deletion	Chr2:19196001-19279000	OsKitaake02g188300	Chr2	19237643	19250311	0	A0A0E0NFK6_ORYRU Uncharacterized protein OS=Oryza rufipogon PE=4 SV=Length=33
	FN1529-S	Deletion	Chr1:26171001-26347000	OsKitaake01g255400	Chr1	26187940	26190240	(1 of 2) K10841 - DNA excision repair protein ERCC-6 (ERCC6, CSB, RAD26)	CHR24_ARATH Protein CHROMATIN REMODELING 24 OS=Arabidopsis thaliana GN=CHR24 PE=2 SV=Length=109
	FN1529-S	Deletion	Chr2:19196001-19279000	OsKitaake02g188200	Chr2	19230181	19230916	0	A0A0E0NFK5_ORYRU Uncharacterized protein OS=Oryza rufipogon PE=4 SV=Length=9
	FN1529-S	Deletion	Chr2:19002650-19002652	OsKitaake02g186101	Chr2	19002340	19002870	0	Hypothetical protein
	FN1529-S	Deletion	Chr2:19363001-19416000	OsKitaake02g189600	Chr2	19364482	19368101	(1 of 2) K09602 - ubiquitin thioesterase protein OTUB1 [EC:3.4.19.12] (OTUB1)	OTUBL_ARATH Ubiquitin thioesterase otubain-like OS=Arabidopsis thaliana GN=At1g28120 PE=2 SV=Length=30
	FN1529-S	Deletion	Chr1:26171001-26347000	OsKitaake01g256400	Chr1	26300813	26307790	(1 of 2) PTHR10366//PTHR10366:SF453 - NAD DEPENDENT EPIMERASE/DEHYDRATASE // SUBFAMILY NOT NAMED	SNL6_ORYSJ Cinnamoyl-CoA reductase-like SNL6 OS=Oryza sativa subsp. japonica GN=SNL6 PE=3 SV=Length=37
	FN1529-S	SBS	Chr2:24652320-24652320	OsKitaake02g245100	Chr2	24648033	24652971	(1 of 2) PTHR12294 - EF HAND DOMAIN FAMILY A1,A2-RELATED	MICU_ARATH Calcium uptake protein, mitochondrial OS=Arabidopsis thaliana GN=MICU PE=2 SV=Length=49
	FN1529-S	Deletion	Chr1:26171001-26347000	OsKitaake01g255800	Chr1	26246289	26249201	(1 of 2) K01462 - peptide deformylase (PDF, def)	DEF1B_ORYSJ Peptide deformylase 1B, chloroplastic OS=Oryza sativa subsp. japonica GN=PDF1B PE=2 SV=Length=26
	FN1529-S	Translocation	Chr2:21544515-21544515	OsKitaake02g208400	Chr2	21541742	21544657	(1 of 5) 1.1.1.100 - 3-oxoacyl-[acyl-carrier-protein] reductase	PTALR_ARATH NADPH-dependent pterin aldehyde reductase OS=Arabidopsis thaliana GN=At1g10310 PE=1 SV=Length=24
	FN1529-S	Deletion	Chr1:26171001-26347000	OsKitaake01g255300	Chr1	26184256	26187931	(1 of 4) PTHR10799//PTHR10799:SF726 - SWI/SNF-RELATED MATRIX-ASSOCIATED ACTIN-DEPENDENT REGULATOR OF CHROMATIN SUBFAMILY-RELATED // SUBFAMILY NOT NAMED	CHR24_ARATH Protein CHROMATIN REMODELING 24 OS=Arabidopsis thaliana GN=CHR24 PE=2 SV=Length=109
	FN1529-S	Deletion	Chr2:19196001-19279000	OsKitaake02g187800	Chr2	19192968	19199613	(1 of 2) PTHR30540//PTHR30540:SF30 - OSMOTIC STRESS POTASSIUM TRANSPORTER // SUBFAMILY NOT NAMED	HAK19_ORYSJ Potassium transporter 19 OS=Oryza sativa subsp. japonica GN=HAK19 PE=2 SV=Length=74
	FN1529-S	Translocation	Chr10:14294541-14294541	OsKitaake10g089400	Chr10	14294152	14296383	(1 of 1) PTHR24298//PTHR24298:SF66 - FAMILY NOT NAMED // CYTOCHROME P450 78A7	C78AB_ORYSJ Cytochrome P450 78A11 OS=Oryza sativa subsp. japonica GN=CYP78A11 PE=1 SV=Length=55
	FN1529-S	Deletion	Chr2:19196001-19279000	OsKitaake02g188800	Chr2	19264592	19269726	(1 of 4) K03234 - elongation factor 2 (EEF2)	EF2_ARATH Elongation factor 2 OS=Arabidopsis thaliana GN=LOS1 PE=1 SV=Length=84
	FN1529-S	Deletion	Chr1:26171001-26347000	OsKitaake01g255900	Chr1	26252734	26254018	(1 of 2) PTHR10641//PTHR10641:SF531 - MYB-LIKE DNA-BINDING PROTEIN MYB // SUBFAMILY NOT NAMED	MYB21_ARATH Transcription factor MYB21 OS=Arabidopsis thaliana GN=MYB21 PE=1 SV=Length=22
	FN1529-S	Deletion	Chr1:26171001-26347000	OsKitaake01g255650	Chr1	26211980	26212642	0	A0A0D3ERN1_9ORYZ Uncharacterized protein OS=Oryza barthii PE=4 SV=Length=11
	FN1529-S	Deletion	Chr1:26171001-26347000	OsKitaake01g255100	Chr1	26173900	26178336	(1 of 35) 3.2.1.15 - Polygalacturonase / Pectinase	PGLR4_ARATH Polygalacturonase At1g48100 OS=Arabidopsis thaliana GN=At1g48100 PE=2 SV=Length=47
	FN1529-S	Translocation	Chr11:18587347-18587347	OsKitaake11g144000	Chr11	18582441	18594585	(1 of 3) PTHR11223:SF2 - EXPORTIN-1	HASTY_ARATH Protein HASTY 1 OS=Arabidopsis thaliana GN=HST1 PE=1 SV=Length=120
	FN1529-S	Deletion	Chr1:33153903-33153905	OsKitaake01g338400	Chr1	33152987	33159417	(1 of 1) PTHR31908//PTHR31908:SF2 - FAMILY NOT NAMED // NUCLEAR MATRIX CONSTITUENT PROTEIN 1-LIKE PROTEIN-RELATED	CRWN4_ARATH Protein CROWDED NUCLEI 4 OS=Arabidopsis thaliana GN=CRWN4 PE=1 SV=Length=101
	FN1529-S	Deletion	Chr1:26171001-26347000	OsKitaake01g256000	Chr1	26258245	26260465	(1 of 6) 2.4.1.128 - Scopoletin glucosyltransferase	SCGT_TOBAC Scopoletin glucosyltransferase OS=Nicotiana tabacum GN=TOGT1 PE=1 SV=Length=47
	FN1529-S	Deletion	Chr2:19363001-19416000	OsKitaake02g190000	Chr2	19409482	19410986	(1 of 8) PTHR12931//PTHR12931:SF17 - UBIQUITIN THIOLESTERASE PROTEIN OTUB // SUBFAMILY NOT NAMED	OTUBL_CAEBR Ubiquitin thioesterase otubain-like OS=Caenorhabditis briggsae GN=otub-1 PE=3 SV=Length=28
	FN1529-S	Deletion	Chr2:19363001-19416000	OsKitaake02g190050	Chr2	19415034	19416385	(1 of 2) 1.13.11.68 - 9-cis-beta-carotene 9',10'-cleaving dioxygenase	Hypothetical protein
	FN1529-S	Deletion	Chr1:26171001-26347000	OsKitaake01g256300	Chr1	26297045	26300658	(1 of 2) K13025 - ATP-dependent RNA helicase (EIF4A3, FAL1)	IF43A_ORYSJ Eukaryotic initiation factor 4A-III homolog A OS=Oryza sativa subsp. japonica GN=EIF4A3A PE=1 SV=Length=40
	FN1529-S	Deletion	Chr2:19363001-19416000	OsKitaake02g189700	Chr2	19369413	19370039	(1 of 1) PTHR21660//PTHR21660:SF8 - THIOESTERASE SUPERFAMILY MEMBER-RELATED // SUBFAMILY NOT NAMED	ACO13_PONAB Acyl-coenzyme A thioesterase 13 OS=Pongo abelii GN=ACOT13 PE=2 SV=Length=14
	FN1529-S	Deletion	Chr2:19196001-19279000	OsKitaake02g188700	Chr2	19258280	19260741	0	A0A0E0NFL2_ORYRU Uncharacterized protein OS=Oryza rufipogon PE=4 SV=Length=8
	FN1529-S	Deletion	Chr2:19196001-19279000	OsKitaake02g188600	Chr2	19256462	19257312	0	C7IY38_ORYSJ Os02g0519700 protein (Fragment) OS=Oryza sativa subsp. japonica GN=Os02g0519700 PE=4 SV=Length=12
	FN1529-S	Deletion	Chr1:26171001-26347000	OsKitaake01g255500	Chr1	26192299	26197055	0	A0A0E0FPY6_ORYNI Uncharacterized protein OS=Oryza nivara PE=4 SV=Length=11
	FN1529-S	Deletion	Chr2:19196001-19279000	OsKitaake02g188100	Chr2	19219953	19226207	(1 of 2) PTHR30540//PTHR30540:SF30 - OSMOTIC STRESS POTASSIUM TRANSPORTER // SUBFAMILY NOT NAMED	HAK20_ORYSJ Potassium transporter 20 OS=Oryza sativa subsp. japonica GN=HAK20 PE=2 SV=Length=74
	FN1529-S	Deletion	Chr1:26171001-26347000	OsKitaake01g255700	Chr1	26240726	26243858	(1 of 35) 3.2.1.15 - Polygalacturonase / Pectinase	PGLR4_ARATH Polygalacturonase At1g48100 OS=Arabidopsis thaliana GN=At1g48100 PE=2 SV=Length=47
	FN1529-S	Deletion	Chr1:26171001-26347000	OsKitaake01g255600	Chr1	26205488	26206844	(1 of 349) PF00646 - F-box domain (F-box)	FBK2_ARATH Putative F-box/kelch-repeat protein At1g12870 OS=Arabidopsis thaliana GN=At1g12870 PE=4 SV=Length=41
	FN1529-S	Deletion	Chr2:19196001-19279000	OsKitaake02g187900	Chr2	19206975	19207268	0	B9F098_ORYSJ Uncharacterized protein OS=Oryza sativa subsp. japonica GN=OsJ_06924 PE=4 SV=Length=9
	FN1529-S	Deletion	Chr1:26171001-26347000	OsKitaake01g256500	Chr1	26341688	26343194	(1 of 14) PF07816 - Protein of unknown function (DUF1645) (DUF1645)	A0A0E0MZT7_ORYRU Uncharacterized protein OS=Oryza rufipogon PE=4 SV=Length=24
	FN1529-S	Translocation	Chr2:21544504-21544504	OsKitaake02g208400	Chr2	21541742	21544657	(1 of 5) 1.1.1.100 - 3-oxoacyl-[acyl-carrier-protein] reductase	PTALR_ARATH NADPH-dependent pterin aldehyde reductase OS=Arabidopsis thaliana GN=At1g10310 PE=1 SV=Length=24
	FN1529-S	Deletion	Chr1:26171001-26347000	OsKitaake01g256200	Chr1	26287353	26287967	0	Q5VNM4_ORYSJ Uncharacterized protein OS=Oryza sativa subsp. japonica GN=P0004A09.19 PE=4 SV=Length=20
	FN1529-S	Deletion	Chr2:19363001-19416000	OsKitaake02g189900	Chr2	19406400	19409481	(1 of 8) PTHR12931//PTHR12931:SF17 - UBIQUITIN THIOLESTERASE PROTEIN OTUB // SUBFAMILY NOT NAMED	OTUBL_ARATH Ubiquitin thioesterase otubain-like OS=Arabidopsis thaliana GN=At1g28120 PE=2 SV=Length=30
	FN1529-S	Deletion	Chr1:26171001-26347000	OsKitaake01g256100	Chr1	26275866	26277695	(1 of 6) 2.4.1.128 - Scopoletin glucosyltransferase	SCGT_TOBAC Scopoletin glucosyltransferase OS=Nicotiana tabacum GN=TOGT1 PE=1 SV=Length=47
	FN1531-S	SBS	Chr7:14308601-14308601	OsKitaake07g123400	Chr7	14308401	14309023	0	A0A0E0Q7I8_ORYRU Uncharacterized protein OS=Oryza rufipogon PE=4 SV=Length=9
	FN1531-S	Inversion	Chr3:2803982-2803982	OsKitaake03g039500	Chr3	2803562	2806253	(1 of 2) PTHR10694//PTHR10694:SF45 - JUMONJI DOMAIN CONTAINING PROTEIN // LYSINE-SPECIFIC DEMETHYLASE ELF6-RELATED	SE14_ORYSJ Lysine-specific demethylase SE14 OS=Oryza sativa subsp. japonica GN=SE14 PE=3 SV=Length=148
	FN1531-S	Translocation	Chr3:3181924-3181924	OsKitaake03g044700	Chr3	3172860	3182945	(1 of 1) PTHR19241//PTHR19241:SF286 - ATP-BINDING CASSETTE TRANSPORTER // SUBFAMILY NOT NAMED	AB22G_ARATH ABC transporter G family member 22 OS=Arabidopsis thaliana GN=ABCG22 PE=1 SV=Length=75
	FN1531-S	SBS	Chr10:19712447-19712447	OsKitaake10g146000	Chr10	19710265	19714915	(1 of 2) PTHR22100:SF13 - WINGS APART-LIKE PROTEIN HOMOLOG	A0A0E0IUP5_ORYNI Uncharacterized protein OS=Oryza nivara PE=4 SV=Length=22
	FN1531-S	Deletion	Chr3:29696680-29696682	OsKitaake03g310100	Chr3	29695814	29699416	(1 of 22) PTHR23155//PTHR23155:SF504 - LEUCINE-RICH REPEAT-CONTAINING PROTEIN // SUBFAMILY NOT NAMED	DRL12_ARATH Probable disease resistance protein At1g59620 OS=Arabidopsis thaliana GN=At1g59620 PE=2 SV=Length=87
	FN1532-S	Deletion	Chr3:28446936-28446937	OsKitaake03g294600	Chr3	28445660	28458578	(1 of 1) K17613 - calcineurin-binding protein cabin-1 (CABIN1)	CABIN_RAT Calcineurin-binding protein cabin-1 OS=Rattus norvegicus GN=Cabin1 PE=1 SV=Length=218
	FN1532-S	SBS	Chr4:8646946-8646946	OsKitaake04g044100	Chr4	8639298	8658079	0	A0A0E0F0Z6_9ORYZ Uncharacterized protein OS=Oryza meridionalis PE=4 SV=Length=242
	FN1532-S	Deletion	Chr2:35888001-35900000	OsKitaake02g378100	Chr2	35895023	35898606	(1 of 135) PF02365 - No apical meristem (NAM) protein (NAM)	NAC22_ARATH NAC domain-containing protein 21/22 OS=Arabidopsis thaliana GN=NAC021 PE=1 SV=Length=32
	FN1532-S	SBS	Chr10:5525748-5525748	OsKitaake10g038400	Chr10	5525732	5526433	(1 of 130) PF13947 - Wall-associated receptor kinase galacturonan-binding (GUB_WAK_bind)	WAKLD_ARATH Wall-associated receptor kinase-like 4 OS=Arabidopsis thaliana GN=WAKL4 PE=2 SV=Length=76
	FN1533-S	Deletion	Chr1:33520707-33520708	OsKitaake01g343100	Chr1	33519426	33522811	0	Q5ZBZ1_ORYSJ Uncharacterized protein OS=Oryza sativa subsp. japonica GN=OsJ_03633 PE=4 SV=Length=73
	FN1533-S	Translocation	Chr4:20913484-20913484	OsKitaake04g114200	Chr4	20911264	20916561	(1 of 1) PTHR23240//PTHR23240:SF6 - DNA CROSS-LINK REPAIR PROTEIN PSO2/SNM1-RELATED // DNA CROSS-LINK REPAIR 1A PROTEIN	SNM1_ARATH DNA cross-link repair protein SNM1 OS=Arabidopsis thaliana GN=SNM1 PE=2 SV=Length=48
	FN1533-S	Translocation	Chr12:22886549-22886549	OsKitaake12g181100	Chr12	22884893	22891865	(1 of 13) PF07714//PF12819//PF13855 - Protein tyrosine kinase (Pkinase_Tyr) // Carbohydrate-binding protein of the ER (Malectin_like) // Leucine rich repeat (LRR_8)	Y5181_ARATH Probable LRR receptor-like serine/threonine-protein kinase At1g51810 OS=Arabidopsis thaliana GN=At1g51810PE=2 SV=Length=87
	FN1533-S	Inversion	Chr5:21656599-21656599	OsKitaake05g176500	Chr5	21654805	21657845	(1 of 3) PTHR10625:SF121 - HISTONE DEACETYLASE 8	HDA8_ARATH Histone deacetylase 8 OS=Arabidopsis thaliana GN=HDA8 PE=2 SV=Length=37
	FN1533-S	Inversion	Chr5:21664995-21664995	OsKitaake05g176600	Chr5	21660421	21665278	(1 of 3) PTHR10625:SF121 - HISTONE DEACETYLASE 8	HDA8_ARATH Histone deacetylase 8 OS=Arabidopsis thaliana GN=HDA8 PE=2 SV=Length=37
	FN1533-S	Deletion	Chr11:21029523-21029540	OsKitaake11g166400	Chr11	21028474	21031149	(1 of 1) PTHR27001//PTHR27001:SF174 - FAMILY NOT NAMED // LYSM DOMAIN RECEPTOR-LIKE KINASE 4	LYK4_ARATH LysM domain receptor-like kinase 4 OS=Arabidopsis thaliana GN=LYK4 PE=1 SV=Length=61
	FN1533-S	Translocation	Chr1:3649003-3649003	OsKitaake01g049000	Chr1	3646598	3663373	(1 of 1) PTHR16212:SF4 - FOCADHESIN	RST1_ARATH Protein RST1 OS=Arabidopsis thaliana GN=RST1 PE=2 SV=Length=184
	FN1533-S	Translocation	Chr4:20913543-20913543	OsKitaake04g114200	Chr4	20911264	20916561	(1 of 1) PTHR23240//PTHR23240:SF6 - DNA CROSS-LINK REPAIR PROTEIN PSO2/SNM1-RELATED // DNA CROSS-LINK REPAIR 1A PROTEIN	SNM1_ARATH DNA cross-link repair protein SNM1 OS=Arabidopsis thaliana GN=SNM1 PE=2 SV=Length=48
	FN1533-S	SBS	Chr2:24238119-24238119	OsKitaake02g239500	Chr2	24235086	24238824	0	A0A0P0VLH7_ORYSJ Os02g0606000 protein (Fragment) OS=Oryza sativa subsp. japonica GN=Os02g0606000 PE=4 SV=Length=25
	FN1533-S	Translocation	Chr12:22886546-22886546	OsKitaake12g181100	Chr12	22884893	22891865	(1 of 13) PF07714//PF12819//PF13855 - Protein tyrosine kinase (Pkinase_Tyr) // Carbohydrate-binding protein of the ER (Malectin_like) // Leucine rich repeat (LRR_8)	Y5181_ARATH Probable LRR receptor-like serine/threonine-protein kinase At1g51810 OS=Arabidopsis thaliana GN=At1g51810PE=2 SV=Length=87
	FN1533-S	Inversion	Chr5:21664987-21664987	OsKitaake05g176600	Chr5	21660421	21665278	(1 of 3) PTHR10625:SF121 - HISTONE DEACETYLASE 8	HDA8_ARATH Histone deacetylase 8 OS=Arabidopsis thaliana GN=HDA8 PE=2 SV=Length=37
	FN1534-S	Translocation	Chr3:9995788-9995788	OsKitaake03g136700	Chr3	9991435	9996455	(1 of 1) PTHR21022:SF1 - AROGENATE DEHYDRATASE/PREPHENATE DEHYDRATASE 2, CHLOROPLASTIC	AROD2_ARATH Arogenate dehydratase/prephenate dehydratase 2, chloroplastic OS=Arabidopsis thaliana GN=ADT2 PE=1SV=Length=38
	FN1534-S	Translocation	Chr3:9995787-9995787	OsKitaake03g136700	Chr3	9991435	9996455	(1 of 1) PTHR21022:SF1 - AROGENATE DEHYDRATASE/PREPHENATE DEHYDRATASE 2, CHLOROPLASTIC	AROD2_ARATH Arogenate dehydratase/prephenate dehydratase 2, chloroplastic OS=Arabidopsis thaliana GN=ADT2 PE=1SV=Length=38
	FN1535-S	Deletion	Chr8:9122001-9144000	OsKitaake08g083200	Chr8	9139008	9142886	(1 of 6) PTHR23155//PTHR23155:SF618 - LEUCINE-RICH REPEAT-CONTAINING PROTEIN // SUBFAMILY NOT NAMED	RPP13_ARATH Disease resistance protein RPP13 OS=Arabidopsis thaliana GN=RPP13 PE=2 SV=Length=83
	FN1535-S	Deletion	Chr8:9122001-9144000	OsKitaake08g083101	Chr8	9120395	9125269	(1 of 1) PTHR23155//PTHR23155:SF490 - LEUCINE-RICH REPEAT-CONTAINING PROTEIN // SUBFAMILY NOT NAMED	RPM1_ARATH Disease resistance protein RPM1 OS=Arabidopsis thaliana GN=RPM1 PE=1 SV=Length=92
	FN1535-S	Deletion	Chr7:26938001-26983000	OsKitaake07g251700	Chr7	26977187	26981863	(1 of 1) PTHR24282//PTHR24282:SF41 - CYTOCHROME P450 FAMILY MEMBER // SUBFAMILY NOT NAMED	C7345_ORYSJ Cytochrome P450 734A5 OS=Oryza sativa subsp. japonica GN=CYP734A5 PE=2 SV=Length=53
	FN1535-S	Deletion	Chr7:26938001-26983000	OsKitaake07g251600	Chr7	26972392	26977273	(1 of 2) PTHR10182//PTHR10182:SF15 - CALCIUM-BINDING PROTEIN 39-RELATED // SUBFAMILY NOT NAMED	CAB39_HUMAN Calcium-binding protein 39 OS=Homo sapiens GN=CAB39 PE=1 SV=Length=34
	FN1535-S	SBS	Chr6:29102175-29102175	OsKitaake06g268500	Chr6	29098683	29105800	(1 of 2) PTHR13165//PTHR13165:SF2 - ARSENITE-RESISTANCE PROTEIN 2 // SUBFAMILY NOT NAMED	SRRT_ARATH Serrate RNA effector molecule OS=Arabidopsis thaliana GN=SE PE=1 SV=Length=72
	FN1535-S	Deletion	Chr7:26938001-26983000	OsKitaake07g251400	Chr7	26953325	26958872	0	Q7XIQ6_ORYSJ Os07g0646600 protein OS=Oryza sativa subsp. japonica GN=OJ1316_A04.102-1 PE=4 SV=Length=47
	FN1535-S	Deletion	Chr7:26938001-26983000	OsKitaake07g251500	Chr7	26964655	26966794	(1 of 1) PTHR13778:SF5 - GALACTURONOSYLTRANSFERASE-LIKE 4-RELATED	GATL4_ARATH Probable galacturonosyltransferase-like 4 OS=Arabidopsis thaliana GN=GATL4 PE=2 SV=Length=35
	FN1535-S	Deletion	Chr2:34809988-34809989	OsKitaake02g362900	Chr2	34809750	34811761	(1 of 1) PTHR14155//PTHR14155:SF122 - RING FINGER DOMAIN-CONTAINING // SUBFAMILY NOT NAMED	ATL49_ARATH Putative RING-H2 finger protein ATL49 OS=Arabidopsis thaliana GN=ATL49 PE=3 SV=Length=42
	FN1535-S	Deletion	Chr7:26938001-26983000	OsKitaake07g251200	Chr7	26942451	26948912	(1 of 33) PF00161 - Ribosome inactivating protein (RIP)	ZEP1_ORYSJ Synaptonemal complex protein ZEP1 OS=Oryza sativa subsp. japonica GN=ZEP1 PE=1 SV=Length=86
	FN1535-S	Deletion	Chr7:26938001-26983000	OsKitaake07g251050	Chr7	26936611	26942163	0	A3BMT7_ORYSJ Uncharacterized protein OS=Oryza sativa subsp. japonica GN=OsJ_25355 PE=4 SV=Length=44
	FN1536-S	Inversion	Chr11:14309248-14309248	OsKitaake11g119700	Chr11	14308241	14312189	(1 of 8) KOG0502//KOG0508//KOG4412 - Integral membrane ankyrin-repeat protein Kidins220 (protein kinase D substrate) // Ankyrin repeat protein // 26S proteasome regulatory complex, subunit PSMD10	ACD6_ARATH Protein ACCELERATED CELL DEATH 6 OS=Arabidopsis thaliana GN=ACD6 PE=1 SV=Length=67
	FN1536-S	SBS	Chr7:17354383-17354383	OsKitaake07g141300	Chr7	17352868	17362140	(1 of 1) PTHR21493:SF112 - ALPHA/BETA-HYDROLASES SUPERFAMILY PROTEIN	B9FX76_ORYSJ Uncharacterized protein OS=Oryza sativa subsp. japonica GN=OsJ_24247 PE=4 SV=Length=43
	FN1536-S	Deletion	Chr7:14030617-14030818	OsKitaake07g121100	Chr7	14030470	14031651	(1 of 1) K02693 - photosystem I subunit IV (psaE)	PSAE_HORVU Photosystem I reaction center subunit IV, chloroplastic OS=Hordeum vulgare GN=PSAE PE=1 SV=Length=14
	FN1536-S	Deletion	Chr5:30069445-30069448	OsKitaake05g288800	Chr5	30068140	30071290	(1 of 1) PTHR31802:SF5 - HISTONE DEACETYLASE HDT2-RELATED	HDT2_MAIZE Histone deacetylase HDT2 OS=Zea mays GN=HDT2 PE=1 SV=Length=30
	FN1536-S	SBS	Chr1:26413610-26413610	OsKitaake01g257100	Chr1	26411808	26415906	(1 of 1) PTHR30544//PTHR30544:SF3 - 23S RRNA METHYLTRANSFERASE // SUBFAMILY NOT NAMED	RLMN_PELPD Dual-specificity RNA methyltransferase RlmN OS=Pelobacter propionicus (strain DSM 2379 / NBRC 103807/ OttBd1) GN=rlmN PE=3 SV=Length=34
	FN1537-S	Deletion	Chr1:39575001-39667000	OsKitaake01g428100	Chr1	39654519	39660079	(1 of 2) 6.3.5.3 - Phosphoribosylformylglycinamidine synthase / Phosphoribosylformylglycinamidine synthetase	PUR4_ARATH Probable phosphoribosylformylglycinamidine synthase, chloroplastic/mitochondrial OS=Arabidopsis thalianaGN=At1g74260 PE=2 SV=Length=140
	FN1537-S	Deletion	Chr1:39575001-39667000	OsKitaake01g427800	Chr1	39610151	39612977	0	A0A0D9YIE4_9ORYZ Uncharacterized protein OS=Oryza glumipatula PE=4 SV=Length=40
	FN1537-S	Deletion	Chr1:39575001-39667000	OsKitaake01g427600	Chr1	39581781	39594597	(1 of 7) PTHR11075 - PEPTIDE CHAIN RELEASE FACTOR	RF2_NEIG2 Peptide chain release factor 2 OS=Neisseria gonorrhoeae (strain NCCP11945) GN=prfB PE=3 SV=Length=36
	FN1537-S	Deletion	Chr1:39575001-39667000	OsKitaake01g428200	Chr1	39663933	39668669	(1 of 2) PTHR31942//PTHR31942:SF19 - FAMILY NOT NAMED // MLO-LIKE PROTEIN 13	MLO1_ARATH MLO-like protein 1 OS=Arabidopsis thaliana GN=MLO1 PE=1 SV=Length=52
	FN1537-S	Deletion	Chr1:39575001-39667000	OsKitaake01g428150	Chr1	39660651	39661298	0	A0A0E0FWS1_ORYNI Uncharacterized protein OS=Oryza nivara PE=4 SV=Length=16
	FN1537-S	Insertion	Chr1:30253324-30253324	OsKitaake01g298000	Chr1	30252986	30257582	(1 of 15) KOG0752 - Mitochondrial solute carrier protein	COAC1_MAIZE Mitochondrial carrier protein CoAc1 OS=Zea mays GN=COAC1 PE=2 SV=Length=34
	FN1537-S	Deletion	Chr2:36458014-36458018	OsKitaake02g386700	Chr2	36454847	36458099	(1 of 1) PTHR36749:SF1 - F7O18.3 PROTEIN	Q6K712_ORYSJ Os02g0820600 protein OS=Oryza sativa subsp. japonica GN=Os02g0820600 PE=2 SV=Length=41
	FN1537-S	SBS	Chr7:3353447-3353447	OsKitaake07g042300	Chr7	3344958	3357082	(1 of 1) PTHR11946:SF76 - ATP BINDING/VALINE-TRNA LIGASE/AMINOACYL-TRNA LIGASE	SYVM2_ARATH Valine--tRNA ligase, chloroplastic/mitochondrial 2 OS=Arabidopsis thaliana GN=EMB2247 PE=3 SV=Length=97
	FN1537-S	Deletion	Chr1:39575001-39667000	OsKitaake01g427900	Chr1	39630526	39631169	0	A0A0D9YIE5_9ORYZ Uncharacterized protein OS=Oryza glumipatula PE=4 SV=Length=9
	FN1537-S	Deletion	Chr1:39575001-39667000	OsKitaake01g427500	Chr1	39578890	39582823	(1 of 1) 2.7.7.60 - 2-C-methyl-D-erythritol 4-phosphate cytidylyltransferase / MEP cytidylyltransferase	ISPD_ORYSJ 2-C-methyl-D-erythritol 4-phosphate cytidylyltransferase, chloroplastic OS=Oryza sativa subsp. japonicaGN=ISPD PE=2 SV=Length=29
	FN1537-S	Deletion	Chr2:36501131-36501138	OsKitaake02g387800	Chr2	36499260	36502679	0	ATI1_ARATH ATG8-interacting protein 1 OS=Arabidopsis thaliana GN=ATI1 PE=1 SV=Length=25
	FN1537-S	Deletion	Chr1:39575001-39667000	OsKitaake01g428000	Chr1	39647490	39650732	(1 of 135) PF02365 - No apical meristem (NAM) protein (NAM)	NAC35_ARATH NAC domain-containing protein 35 OS=Arabidopsis thaliana GN=NAC035 PE=1 SV=Length=41
	FN1537-S	Deletion	Chr1:39575001-39667000	OsKitaake01g427700	Chr1	39602344	39607058	(1 of 2) PTHR12321//PTHR12321:SF55 - CPG BINDING PROTEIN // PHD FINGER PROTEIN ALFIN-LIKE 4	ALFL6_ORYSJ PHD finger protein ALFIN-LIKE 6 OS=Oryza sativa subsp. japonica GN=Os01g0887700 PE=2 SV=Length=27
	FN1537-S	Deletion	Chr1:39575001-39667000	OsKitaake01g427400	Chr1	39571020	39576572	(1 of 6) KOG4249 - Uncharacterized conserved protein	RUS6_ARATH Protein root UVB sensitive 6 OS=Arabidopsis thaliana GN=RUS6 PE=2 SV=Length=49
	FN1538-S	Deletion	Chr5:5844001-6070000	OsKitaake05g062800	Chr5	6068886	6069589	0	B9FMW6_ORYSJ Os05g0193350 protein OS=Oryza sativa subsp. japonica GN=Os05g0193350 PE=4 SV=Length=7
	FN1538-S	Deletion	Chr1:24576001-24585000	OsKitaake01g237500	Chr1	24577529	24580714	(1 of 1) PTHR10562//PTHR10562:SF15 - SMALL UBIQUITIN-RELATED MODIFIER // SUBFAMILY NOT NAMED	SUMO8_ARATH Putative small ubiquitin-related modifier 8 OS=Arabidopsis thaliana GN=SUMO8 PE=1 SV=Length=9
	FN1538-S	Deletion	Chr5:5844001-6070000	OsKitaake05g062500	Chr5	5880591	5882008	(1 of 35) 3.1.3.2 - Acid phosphatase / Phosphomonoesterase	PPA1_SOLLC Acid phosphatase 1 OS=Solanum lycopersicum GN=APS1 PE=2 SV=Length=25
	FN1538-S	Deletion	Chr5:5844001-6070000	OsKitaake05g180700	Chr5	5979794	5981622	(1 of 35) 3.1.3.2 - Acid phosphatase / Phosphomonoesterase	VSPA_SOYBN Stem 28 kDa glycoprotein OS=Glycine max GN=VSPA PE=2 SV=Length=25
	FN1538-S	Deletion	Chr5:5844001-6070000	OsKitaake05g062700	Chr5	6063689	6064525	0	Hypothetical protein
	FN1538-S	Inversion	Chr5:7032108-7032108	OsKitaake05g070700	Chr5	7031522	7033602	(1 of 2) PTHR24347//PTHR24347:SF212 - SERINE/THREONINE-PROTEIN KINASE // SUBFAMILY NOT NAMED	CIPKK_ORYSJ CBL-interacting protein kinase 20 OS=Oryza sativa subsp. japonica GN=CIPK20 PE=2 SV=Length=46
	FN1538-S	Deletion	Chr5:5844001-6070000	OsKitaake05g180900	Chr5	5952602	5959943	(1 of 35) 3.1.3.2 - Acid phosphatase / Phosphomonoesterase	PPA1_SOLLC Acid phosphatase 1 OS=Solanum lycopersicum GN=APS1 PE=2 SV=Length=25
	FN1538-S	Deletion	Chr5:5844001-6070000	OsKitaake05g180500	Chr5	6025763	6026687	0	Q688Q0_ORYSJ Os05g0193100 protein OS=Oryza sativa subsp. japonica GN=Os05g0193100 PE=4 SV=Length=14
	FN1538-S	Deletion	Chr5:5844001-6070000	OsKitaake05g180901	Chr5	5965656	5968056	(1 of 35) 3.1.3.2 - Acid phosphatase / Phosphomonoesterase	VSPA_SOYBN Stem 28 kDa glycoprotein OS=Glycine max GN=VSPA PE=2 SV=Length=25
	FN1538-S	Deletion	Chr5:5844001-6070000	OsKitaake05g180600	Chr5	6005025	6005742	0	A0A0P0WIS6_ORYSJ Os05g0192500 protein (Fragment) OS=Oryza sativa subsp. japonica GN=Os05g0192500 PE=4 SV=Length=16
	FN1538-S	Inversion	Chr5:7032095-7032095	OsKitaake05g070700	Chr5	7031522	7033602	(1 of 2) PTHR24347//PTHR24347:SF212 - SERINE/THREONINE-PROTEIN KINASE // SUBFAMILY NOT NAMED	CIPKK_ORYSJ CBL-interacting protein kinase 20 OS=Oryza sativa subsp. japonica GN=CIPK20 PE=2 SV=Length=46
	FN1538-S	SBS	Chr7:3326517-3326517	OsKitaake07g042100	Chr7	3319786	3326990	(1 of 1) 1.1.2.4 - D-lactate dehydrogenase (cytochrome) / Lactic acid dehydrogenase	DLD_ARATH D-lactate dehydrogenase [cytochrome], mitochondrial OS=Arabidopsis thaliana GN=DLD PE=1 SV=Length=56
	FN1538-S	Deletion	Chr1:24576001-24585000	OsKitaake01g237600	Chr1	24581854	24593429	(1 of 1) PTHR22847//PTHR22847:SF419 - WD40 REPEAT PROTEIN // SUBFAMILY NOT NAMED	LEUNG_ARATH Transcriptional corepressor LEUNIG OS=Arabidopsis thaliana GN=LUG PE=1 SV=Length=93
	FN1538-S	Deletion	Chr5:5844001-6070000	OsKitaake05g062400	Chr5	5856232	5863021	(1 of 35) 3.1.3.2 - Acid phosphatase / Phosphomonoesterase	PPA1_SOLLC Acid phosphatase 1 OS=Solanum lycopersicum GN=APS1 PE=2 SV=Length=25
	FN1538-S	Deletion	Chr1:24576001-24585000	OsKitaake01g237400	Chr1	24567032	24576988	(1 of 1) PTHR11785:SF367 - AMINO-ACID PERMEASE BAT1	BAT1_ORYSJ Amino-acid permease BAT1 homolog OS=Oryza sativa subsp. japonica GN=BAT1 PE=2 SV=Length=52
	FN1538-S	Deletion	Chr5:5844001-6070000	OsKitaake05g062600	Chr5	6061469	6061876	0	Hypothetical protein
	FN1540-S	Translocation	Chr8:12600777-12600777	OsKitaake08g107900	Chr8	12596393	12602721	(1 of 1) PTHR11689//PTHR11689:SF97 - CHLORIDE CHANNEL // SUBFAMILY NOT NAMED	CLCG_ARATH Putative chloride channel-like protein CLC-g OS=Arabidopsis thaliana GN=CLC-G PE=1 SV=Length=76
	FN1540-S	SBS	Chr9:22365320-22365320	OsKitaake09g202900	Chr9	22364925	22369612	0	Q0IZK0_ORYSJ Os09g0565900 protein OS=Oryza sativa subsp. japonica GN=Os09g0565900 PE=2 SV=Length=40
	FN1540-S	Deletion	Chr8:2936001-2965000	OsKitaake08g032300	Chr8	2933304	2938993	(1 of 1) PTHR24078:SF169 - DNAJ HOMOLOG SUBFAMILY C MEMBER 17	MYBS3_ORYSJ Transcription factor MYBS3 OS=Oryza sativa subsp. japonica GN=MYBS3 PE=2 SV=Length=31
	FN1540-S	Inversion	Chr8:12600792-12600792	OsKitaake08g107900	Chr8	12596393	12602721	(1 of 1) PTHR11689//PTHR11689:SF97 - CHLORIDE CHANNEL // SUBFAMILY NOT NAMED	CLCG_ARATH Putative chloride channel-like protein CLC-g OS=Arabidopsis thaliana GN=CLC-G PE=1 SV=Length=76
	FN1540-S	SBS	Chr11:28191419-28191419	OsKitaake11g231500	Chr11	28186383	28191530	(1 of 1) K01164 - ribonuclease P/MRP protein subunit POP1 (POP1)	POP1_HUMAN Ribonucleases P/MRP protein subunit POP1 OS=Homo sapiens GN=POP1 PE=1 SV=Length=102
	FN1540-S	Deletion	Chr8:2936001-2965000	OsKitaake08g032400	Chr8	2946962	2949918	(1 of 1) PTHR10641:SF451 - MYB TRANSCRIPTION FACTOR	MYB61_ARATH Transcription factor MYB61 OS=Arabidopsis thaliana GN=MYB61 PE=2 SV=Length=36
	FN1541-S	Translocation	Chr3:36209951-36209951	OsKitaake03g400700	Chr3	36209814	36211027	(1 of 26) PF04749 - PLAC8 family (PLAC8)	CNR10_MAIZE Cell number regulator 10 OS=Zea mays GN=CNR10 PE=2 SV=Length=15
	FN1541-S	Deletion	Chr4:29116001-29184000	OsKitaake04g221000	Chr4	29149022	29152016	0	A0A0E0H436_ORYNI Uncharacterized protein OS=Oryza nivara PE=4 SV=Length=26
	FN1541-S	Deletion	Chr4:30760001-30792000	OsKitaake04g237600	Chr4	30762679	30764406	0	A0A0D3FZE1_9ORYZ Uncharacterized protein OS=Oryza barthii PE=4 SV=Length=18
	FN1541-S	Deletion	Chr4:30760001-30792000	OsKitaake04g237900	Chr4	30786087	30786969	(1 of 10) K11254 - histone H4 (H4)	H4_SOYBN Histone H4 OS=Glycine max PE=3 SV=1Length=10
	FN1541-S	Deletion	Chr4:29116001-29184000	OsKitaake04g220400	Chr4	29121922	29123852	0	A0A0E0H430_ORYNI Uncharacterized protein OS=Oryza nivara PE=4 SV=Length=18
	FN1541-S	Deletion	Chr4:29116001-29184000	OsKitaake04g220700	Chr4	29133933	29135701	(1 of 2) PTHR11926//PTHR11926:SF201 - GLUCOSYL/GLUCURONOSYL TRANSFERASES // SUBFAMILY NOT NAMED	CZOG1_MAIZE Cis-zeatin O-glucosyltransferase 1 OS=Zea mays GN=CISZOG1 PE=1 SV=Length=46
	FN1541-S	Translocation	Chr3:36209959-36209959	OsKitaake03g400700	Chr3	36209814	36211027	(1 of 26) PF04749 - PLAC8 family (PLAC8)	CNR10_MAIZE Cell number regulator 10 OS=Zea mays GN=CNR10 PE=2 SV=Length=15
	FN1541-S	Deletion	Chr4:30760001-30792000	OsKitaake04g238000	Chr4	30790831	30796666	(1 of 2) PTHR22870:SF177 - F12P19.9 PROTEIN	HERC2_DROME Probable E3 ubiquitin-protein ligase HERC2 OS=Drosophila melanogaster GN=HERC2 PE=1 SV=Length=491
	FN1541-S	Deletion	Chr4:29116001-29184000	OsKitaake04g221100	Chr4	29153470	29155756	(1 of 1) PTHR18901//PTHR18901:SF46 - 2-DEOXYGLUCOSE-6-PHOSPHATE PHOSPHATASE 2 // SUBFAMILY NOT NAMED	PYRP2_ARATH 5-amino-6-(5-phospho-D-ribitylamino)uracil phosphatase, chloroplastic OS=Arabidopsis thaliana GN=PYRP2PE=1 SV=Length=37
	FN1541-S	Deletion	Chr4:29116001-29184000	OsKitaake04g220500	Chr4	29123971	29126189	(1 of 2) 1.11.1.12//1.11.1.9 - Phospholipid-hydroperoxide glutathione peroxidase / Peroxidation-inhibiting protein // Glutathione peroxidase	GPX4_CITSI Probable phospholipid hydroperoxide glutathione peroxidase OS=Citrus sinensis GN=CSA PE=1 SV=Length=16
	FN1541-S	Deletion	Chr4:29116001-29184000	OsKitaake04g220300	Chr4	29114930	29120961	(1 of 4) K17686 - Cu+-exporting ATPase (copA, ATP7)	HMA5_ORYSJ Copper-transporting ATPase HMA5 OS=Oryza sativa subsp. japonica GN=HMA5 PE=2 SV=Length=100
	FN1541-S	Deletion	Chr3:16858537-16858538	OsKitaake03g210900	Chr3	16857372	16863117	(1 of 61) PF00069//PF00560//PF08263//PF13855 - Protein kinase domain (Pkinase) // Leucine Rich Repeat (LRR_1) // Leucine rich repeat N-terminal domain (LRRNT_2) // Leucine rich repeat (LRR_8)	Y3475_ARATH Probable LRR receptor-like serine/threonine-protein kinase At3g47570 OS=Arabidopsis thaliana GN=At3g47570PE=2 SV=Length=101
	FN1541-S	Deletion	Chr4:29116001-29184000	OsKitaake04g220600	Chr4	29129946	29131095	(1 of 3) PTHR11926//PTHR11926:SF245 - GLUCOSYL/GLUCURONOSYL TRANSFERASES // SUBFAMILY NOT NAMED	CZOG_SORBI Putative cis-zeatin O-glucosyltransferase OS=Sorghum bicolor GN=SB20O07.14 PE=3 SV=Length=46
	FN1541-S	SBS	Chr4:21137562-21137562	OsKitaake04g116200	Chr4	21137214	21145557	(1 of 6) 2.3.1.78 - Heparan-alpha-glucosaminide N-acetyltransferase	HGNAT_MOUSE Heparan-alpha-glucosaminide N-acetyltransferase OS=Mus musculus GN=Hgsnat PE=1 SV=Length=65
	FN1541-S	Deletion	Chr4:29116001-29184000	OsKitaake04g221400	Chr4	29165926	29176245	(1 of 5) PTHR11514:SF37 - TRANSCRIPTION FACTOR EGL1-RELATED	ARRS_MAIZE Anthocyanin regulatory R-S protein OS=Zea mays GN=R-S PE=2 SV=Length=61
	FN1541-S	Translocation	Chr9:22188272-22188272	OsKitaake09g200100	Chr9	22183770	22190039	(1 of 1) PTHR30540//PTHR30540:SF31 - OSMOTIC STRESS POTASSIUM TRANSPORTER // SUBFAMILY NOT NAMED	HAK18_ORYSJ Potassium transporter 18 OS=Oryza sativa subsp. japonica GN=HAK18 PE=2 SV=Length=79
	FN1541-S	Deletion	Chr4:29116001-29184000	OsKitaake04g221300	Chr4	29157382	29158884	0	Q7XPS8_ORYSJ OSJNBa0065O17.3 protein OS=Oryza sativa subsp. japonica GN=OSJNBa0065O17.3 PE=4 SV=Length=45
	FN1541-S	Deletion	Chr4:30760001-30792000	OsKitaake04g237700	Chr4	30773345	30775496	(1 of 15) PTHR12606//PTHR12606:SF1 - SENTRIN/SUMO-SPECIFIC PROTEASE // GH15225P	ULP1B_ARATH Putative ubiquitin-like-specific protease 1B OS=Arabidopsis thaliana GN=ULP1B PE=5 SV=Length=34
	FN1541-S	Deletion	Chr4:29116001-29184000	OsKitaake04g220800	Chr4	29138611	29140350	(1 of 2) PTHR11926//PTHR11926:SF201 - GLUCOSYL/GLUCURONOSYL TRANSFERASES // SUBFAMILY NOT NAMED	CZOG1_MAIZE Cis-zeatin O-glucosyltransferase 1 OS=Zea mays GN=CISZOG1 PE=1 SV=Length=46
	FN1541-S	Deletion	Chr4:30760001-30792000	OsKitaake04g237800	Chr4	30782368	30786086	(1 of 1) PTHR31867//PTHR31867:SF3 - FAMILY NOT NAMED // EXPANSIN-A13	EXP10_ORYSJ Expansin-A10 OS=Oryza sativa subsp. japonica GN=EXPA10 PE=2 SV=Length=25
	FN1543-S	Deletion	Chr5:1386001-1441000	OsKitaake05g017400	Chr5	1400618	1405813	0	ICR2_ARATH Interactor of constitutive active ROPs 2, chloroplastic OS=Arabidopsis thaliana GN=ICR2 PE=1 SV=Length=58
	FN1543-S	Deletion	Chr5:1386001-1441000	OsKitaake05g017700	Chr5	1419686	1422458	(1 of 2) PTHR15223 - NADH-UBIQUINONE OXIDOREDUCTASE AGGG SUBUNIT	NDUB2_ARATH NADH dehydrogenase [ubiquinone] 1 beta subcomplex subunit 2 OS=Arabidopsis thaliana GN=At1g76200 PE=3SV=Length=6
	FN1543-S	Deletion	Chr2:23166001-23206000	OsKitaake02g226600	Chr2	23161881	23172432	(1 of 9) 2.3.1.43 - Phosphatidylcholine--sterol O-acyltransferase / Phospholipid--cholesterol acyltransferase	LCAT1_ORYSJ Lecithin-cholesterol acyltransferase-like 1 OS=Oryza sativa subsp. japonica GN=Os03g0232800 PE=2 SV=Length=43
	FN1543-S	SBS	Chr8:27002230-27002230	OsKitaake08g219400	Chr8	26999373	27002429	(1 of 1) PTHR24073//PTHR24073:SF394 - FAMILY NOT NAMED // RAS-RELATED PROTEIN RABA5B-RELATED	RAA5D_ARATH Ras-related protein RABA5d OS=Arabidopsis thaliana GN=RABA5D PE=1 SV=Length=21
	FN1543-S	Deletion	Chr8:26206640-26206641	OsKitaake08g209000	Chr8	26206512	26208527	0	A0A0E0AXJ1_9ORYZ Uncharacterized protein OS=Oryza glumipatula PE=4 SV=Length=17
	FN1543-S	Deletion	Chr5:1386001-1441000	OsKitaake05g017900	Chr5	1439346	1446069	(1 of 1) PTHR10896:SF16 - BETA-1,4-XYLOSYLTRANSFERASE IRX9-RELATED	GT51_ORYSJ Probable glucuronosyltransferase Os05g0123100 OS=Oryza sativa subsp. japonica GN=Os05g0123100 PE=2 SV=Length=37
	FN1543-S	SBS	Chr8:25096993-25096993	OsKitaake08g195000	Chr8	25096865	25097897	(1 of 13) K11252 - histone H2B (H2B)	H2B2_ORYSJ Histone H2B.2 OS=Oryza sativa subsp. japonica GN=H2B.2 PE=3 SV=Length=15
	FN1543-S	Deletion	Chr5:1386001-1441000	OsKitaake05g017600	Chr5	1414999	1419282	(1 of 4) PTHR32191:SF7 - TETRASPANIN-16-RELATED	TET3_ARATH Tetraspanin-3 OS=Arabidopsis thaliana GN=TET3 PE=1 SV=Length=28
	FN1543-S	Translocation	Chr9:22338615-22338615	OsKitaake09g202500	Chr9	22336328	22352457	(1 of 1) K14314 - nuclear pore complex protein Nup210 (NUP210, GP210)	GP210_ARATH Nuclear pore complex protein GP210 OS=Arabidopsis thaliana GN=GB210 PE=1 SV=Length=192
	FN1543-S	Deletion	Chr5:1386001-1441000	OsKitaake05g017200	Chr5	1384424	1390518	(1 of 1) PTHR11254//PTHR11254:SF327 - HECT DOMAIN UBIQUITIN-PROTEIN LIGASE // SUBFAMILY NOT NAMED	UPL4_ARATH E3 ubiquitin-protein ligase UPL4 OS=Arabidopsis thaliana GN=UPL4 PE=3 SV=Length=150
	FN1543-S	Deletion	Chr5:1386001-1441000	OsKitaake05g017500	Chr5	1406712	1407606	(1 of 1) PTHR21659//PTHR21659:SF31 - HYDROPHOBIC PROTEIN RCI2 LOW TEMPERATURE AND SALT RESPONSIVE PROTEIN LTI6 -RELATED // SUBFAMILY NOT NAMED	LT02_HORVU Low temperature-induced protein lt101.2 OS=Hordeum vulgare GN=LT101.2 PE=2 SV=Length=5
	FN1543-S	Translocation	Chr9:22338616-22338616	OsKitaake09g202500	Chr9	22336328	22352457	(1 of 1) K14314 - nuclear pore complex protein Nup210 (NUP210, GP210)	GP210_ARATH Nuclear pore complex protein GP210 OS=Arabidopsis thaliana GN=GB210 PE=1 SV=Length=192
	FN1543-S	Deletion	Chr2:23166001-23206000	OsKitaake02g226800	Chr2	23182522	23183420	0	A0A0P0VL17_ORYSJ Os02g0589500 protein OS=Oryza sativa subsp. japonica GN=Os02g0589500 PE=4 SV=Length=17
	FN1543-S	Deletion	Chr2:23166001-23206000	OsKitaake02g226700	Chr2	23180538	23182473	(1 of 1) PTHR11926//PTHR11926:SF328 - GLUCOSYL/GLUCURONOSYL TRANSFERASES // SUBFAMILY NOT NAMED	URT1_FRAAN Putative UDP-rhamnose:rhamnosyltransferase 1 OS=Fragaria ananassa GN=GT4 PE=2 SV=Length=47
	FN1543-S	Deletion	Chr5:1386001-1441000	OsKitaake05g017800	Chr5	1426673	1428015	(1 of 31) PF03195 - Protein of unknown function DUF260 (DUF260)	LBD11_ARATH LOB domain-containing protein 11 OS=Arabidopsis thaliana GN=LBD11 PE=2 SV=Length=23
	FN1543-S	Deletion	Chr5:1386001-1441000	OsKitaake05g017300	Chr5	1390938	1393187	(1 of 1) PTHR22981//PTHR22981:SF60 - 3-HYDROXYISOBUTYRATE DEHYDROGENASE-RELATED // SUBFAMILY NOT NAMED	GLYR1_DROME Putative oxidoreductase GLYR1 homolog OS=Drosophila melanogaster GN=CG4747 PE=1 SV=Length=60
	FN1543-S	Deletion	Chr2:23166001-23206000	OsKitaake02g226900	Chr2	23195321	23197499	(1 of 9) 2.3.1.43 - Phosphatidylcholine--sterol O-acyltransferase / Phospholipid--cholesterol acyltransferase	LCAT1_ORYSJ Lecithin-cholesterol acyltransferase-like 1 OS=Oryza sativa subsp. japonica GN=Os03g0232800 PE=2 SV=Length=43
	FN1545-S	Translocation	Chr2:25680402-25680402	OsKitaake02g253900	Chr2	25677240	25683487	(1 of 1) K12119 - cryptochrome 2 (CRY2)	CRY2_ARATH Cryptochrome-2 OS=Arabidopsis thaliana GN=CRY2 PE=1 SV=Length=61
	FN1545-S	Deletion	Chr12:6690001-6697000	OsKitaake12g076450	Chr12	6685610	6690824	(1 of 1) PTHR11654//PTHR11654:SF21 - OLIGOPEPTIDE TRANSPORTER-RELATED // SUBFAMILY NOT NAMED	PTR16_ARATH Protein NRT1/ PTR FAMILY 4.3 OS=Arabidopsis thaliana GN=NPF4.3 PE=2 SV=Length=59
	FN1545-S	Deletion	Chr10:16025001-16083000	OsKitaake10g106200	Chr10	16024338	16029909	0	Q109N3_ORYSJ Expressed protein OS=Oryza sativa subsp. japonica GN=LOC_Os10g29514 PE=4 SV=Length=26
	FN1545-S	Deletion	Chr10:16025001-16083000	OsKitaake10g106500	Chr10	16050559	16051466	0	B8BGZ9_ORYSI Uncharacterized protein OS=Oryza sativa subsp. indica GN=OsI_33707 PE=4 SV=Length=16
	FN1545-S	Deletion	Chr12:6690001-6697000	OsKitaake12g076600	Chr12	6691940	6696943	(1 of 2) PF13891 - Potential DNA-binding domain (zf-C3Hc3H)	IN80D_DICDI INO80 complex subunit D OS=Dictyostelium discoideum GN=DDB_G0288447 PE=3 SV=Length=67
	FN1545-S	Deletion	Chr10:16025001-16083000	OsKitaake10g106700	Chr10	16063364	16064369	(1 of 2) PTHR31174:SF7 - LEA PROTEIN-RELATED	LEA31_ARATH Late embryogenesis abundant protein 31 OS=Arabidopsis thaliana GN=RAB28 PE=1 SV=Length=26
	FN1545-S	Deletion	Chr10:16025001-16083000	OsKitaake10g106600	Chr10	16054133	16062847	(1 of 1) PTHR15439//PTHR15439:SF7 - RETINOBLASTOMA-BINDING PROTEIN 6 // DWNN DOMAIN-CONTAINING PROTEIN	PQT3L_ARATH E3 ubiquitin ligase PQT3-like OS=Arabidopsis thaliana GN=At5g47430 PE=1 SV=Length=89
	FN1545-S	Deletion	Chr10:16025001-16083000	OsKitaake10g106300	Chr10	16031935	16035083	0	B8BGZ7_ORYSI Uncharacterized protein OS=Oryza sativa subsp. indica GN=OsI_33705 PE=4 SV=Length=26
	FN1545-S	Deletion	Chr10:16025001-16083000	OsKitaake10g106400	Chr10	16035418	16044721	(1 of 2) PTHR23257//PTHR23257:SF335 - SERINE-THREONINE PROTEIN KINASE // SUBFAMILY NOT NAMED	EDR1_ARATH Serine/threonine-protein kinase EDR1 OS=Arabidopsis thaliana GN=EDR1 PE=1 SV=Length=93
	FN1545-S	SBS	Chr1:10441133-10441133	OsKitaake01g130600	Chr1	10440834	10441494	0	Hypothetical protein
	FN1546-S	Deletion	Chr11:29625001-29732000	OsKitaake11g244900	Chr11	29651369	29663957	(1 of 1) PTHR11709//PTHR11709:SF80 - MULTI-COPPER OXIDASE // SUBFAMILY NOT NAMED	LAC22_ORYSJ Laccase-22 OS=Oryza sativa subsp. japonica GN=LAC22 PE=2 SV=Length=56
	FN1546-S	Translocation	Chr1:10983940-10983940	OsKitaake01g134900	Chr1	10981400	10984015	(1 of 1) PTHR13832//PTHR13832:SF369 - PROTEIN PHOSPHATASE 2C // SUBFAMILY NOT NAMED	P2C02_ORYSJ Probable protein phosphatase 2C 2 OS=Oryza sativa subsp. japonica GN=Os01g0295700 PE=2 SV=Length=38
	FN1546-S	Deletion	Chr11:29625001-29732000	OsKitaake11g244500	Chr11	29632150	29635693	(1 of 2) K14424 - 4-alpha-methyl-delta7-sterol-4alpha-methyl oxidase (SMO2)	SMO21_ARATH Methylsterol monooxygenase 2-1 OS=Arabidopsis thaliana GN=SMO2-1 PE=2 SV=Length=27
	FN1546-S	Deletion	Chr11:29625001-29732000	OsKitaake11g245300	Chr11	29675037	29676898	(1 of 4) 4.3.3.6 - Pyridoxal 5'-phosphate synthase (glutamine hydrolyzing)	PDX11_ORYSJ Probable pyridoxal 5'-phosphate synthase subunit PDX1.1 OS=Oryza sativa subsp. japonica GN=PDX11 PE=2SV=Length=31
	FN1546-S	Deletion	Chr11:29625001-29732000	OsKitaake11g245200	Chr11	29670525	29673376	(1 of 1) PTHR14209:SF8 - GDSL ESTERASE/LIPASE CPRD49	CPR49_ARATH GDSL esterase/lipase CPRD49 OS=Arabidopsis thaliana GN=CPRD49 PE=2 SV=Length=25
	FN1546-S	Deletion	Chr11:29625001-29732000	OsKitaake11g245600	Chr11	29712722	29713617	0	Hypothetical protein
	FN1546-S	Deletion	Chr11:29625001-29732000	OsKitaake11g244300	Chr11	29611383	29626677	(1 of 2) PTHR32429:SF12 - RIBULOSE BISPHOSPHATE CARBOXYLASE/OXYGENASE ACTIVASE, CHLOROPLASTIC	RCAB_HORVU Ribulose bisphosphate carboxylase/oxygenase activase B, chloroplastic OS=Hordeum vulgare GN=RCAB PE=2SV=Length=42
	FN1546-S	Inversion	Chr11:4226803-4226803	OsKitaake11g056900	Chr11	4223579	4232232	(1 of 2) PTHR12802:SF41 - BRAHMA ASSOCIATED PROTEIN 155 KDA	SWI3C_ARATH SWI/SNF complex subunit SWI3C OS=Arabidopsis thaliana GN=SWI3C PE=1 SV=Length=80
	FN1546-S	Deletion	Chr11:29625001-29732000	OsKitaake11g244700	Chr11	29635651	29643431	(1 of 2) K15103 - solute carrier family 25 (mitochondrial uncoupling protein), member 8/9 (UCP2_3, SLC25A8_9)	PUMP1_ARATH Mitochondrial uncoupling protein 1 OS=Arabidopsis thaliana GN=PUMP1 PE=1 SV=Length=30
	FN1546-S	Translocation	Chr1:10983955-10983955	OsKitaake01g134900	Chr1	10981400	10984015	(1 of 1) PTHR13832//PTHR13832:SF369 - PROTEIN PHOSPHATASE 2C // SUBFAMILY NOT NAMED	P2C02_ORYSJ Probable protein phosphatase 2C 2 OS=Oryza sativa subsp. japonica GN=Os01g0295700 PE=2 SV=Length=38
	FN1546-S	Deletion	Chr11:29625001-29732000	OsKitaake11g244600	Chr11	29636077	29639318	(1 of 1) K03872 - transcription elongation factor B, polypeptide 1 (TCEB1)	ELOC_RAT Elongin-C OS=Rattus norvegicus GN=Eloc PE=1 SV=Length=11
	FN1546-S	Deletion	Chr11:29625001-29732000	OsKitaake11g245700	Chr11	29714543	29720393	(1 of 63) PF00892 - EamA-like transporter family (EamA)	WTR45_ARATH WAT1-related protein At5g64700 OS=Arabidopsis thaliana GN=At5g64700 PE=2 SV=Length=35
	FN1546-S	Deletion	Chr11:29625001-29732000	OsKitaake11g245500	Chr11	29700103	29702357	(1 of 3) PTHR10362//PTHR10362:SF20 - HISTIDINE AMMONIA-LYASE // SUBFAMILY NOT NAMED	PAL2_ORYSI Phenylalanine ammonia-lyase OS=Oryza sativa subsp. indica GN=ZB8 PE=3 SV=Length=71
	FN1546-S	Deletion	Chr11:29625001-29732000	OsKitaake11g245000	Chr11	29653328	29654467	(1 of 12) PF05340 - Protein of unknown function (DUF740) (DUF740)	U503A_ARATH UPF0503 protein At3g09070, chloroplastic OS=Arabidopsis thaliana GN=At3g09070 PE=1 SV=Length=68
	FN1546-S	Deletion	Chr11:29625001-29732000	OsKitaake11g245400	Chr11	29677042	29688525	(1 of 1) K10899 - ATP-dependent DNA helicase Q1 [EC:3.6.4.12] (RECQL)	MED34_ARATH Mediator of RNA polymerase II transcription subunit 34 OS=Arabidopsis thaliana GN=MED34 PE=1 SV=Length=70
	FN1546-S	Deletion	Chr11:29625001-29732000	OsKitaake11g244800	Chr11	29643936	29645075	(1 of 12) PF05340 - Protein of unknown function (DUF740) (DUF740)	U503A_ARATH UPF0503 protein At3g09070, chloroplastic OS=Arabidopsis thaliana GN=At3g09070 PE=1 SV=Length=68
	FN1546-S	Translocation	Chr11:29611827-29611827	OsKitaake11g244300	Chr11	29611383	29626677	(1 of 2) PTHR32429:SF12 - RIBULOSE BISPHOSPHATE CARBOXYLASE/OXYGENASE ACTIVASE, CHLOROPLASTIC	RCAB_HORVU Ribulose bisphosphate carboxylase/oxygenase activase B, chloroplastic OS=Hordeum vulgare GN=RCAB PE=2SV=Length=42
	FN1546-S	Deletion	Chr4:25395850-25395851	OsKitaake04g173900	Chr4	25394704	25396892	(1 of 2) PTHR10666//PTHR10666:SF127 - UBIQUITIN // SUBFAMILY NOT NAMED	BAG3_ARATH BAG family molecular chaperone regulator 3 OS=Arabidopsis thaliana GN=BAG3 PE=1 SV=Length=30
	FN1546-S	Inversion	Chr11:4226779-4226779	OsKitaake11g056900	Chr11	4223579	4232232	(1 of 2) PTHR12802:SF41 - BRAHMA ASSOCIATED PROTEIN 155 KDA	SWI3C_ARATH SWI/SNF complex subunit SWI3C OS=Arabidopsis thaliana GN=SWI3C PE=1 SV=Length=80
	FN1546-S	Deletion	Chr11:4808553-4808559	OsKitaake11g061900	Chr11	4806691	4810713	(1 of 1) PTHR27001:SF44 - ADENINE NUCLEOTIDE ALPHA HYDROLASES-DOMAIN CONTAINING PROTEIN KINASE	PEK13_ARATH Proline-rich receptor-like protein kinase PERK13 OS=Arabidopsis thaliana GN=PERK13 PE=1 SV=Length=71
	FN1546-S	Translocation	Chr12:26952589-26952589	OsKitaake12g225900	Chr12	26948519	26952722	(1 of 14) PF00069//PF00560//PF08263 - Protein kinase domain (Pkinase) // Leucine Rich Repeat (LRR_1) // Leucine rich repeat N-terminal domain (LRRNT_2)	FEI1_ARATH LRR receptor-like serine/threonine-protein kinase FEI 1 OS=Arabidopsis thaliana GN=FEI1 PE=1 SV=Length=59
	FN1547-S	SBS	Chr3:13918961-13918961	OsKitaake03g183400	Chr3	13918529	13922595	0	AGO13_ORYSJ Protein argonaute 13 OS=Oryza sativa subsp. japonica GN=AGO13 PE=2 SV=Length=119
	FN1547-S	Deletion	Chr9:13257001-13264000	OsKitaake09g088200	Chr9	13258896	13261578	(1 of 155) PF03478 - Protein of unknown function (DUF295) (DUF295)	FBK23_ARATH F-box/kelch-repeat protein At1g57790 OS=Arabidopsis thaliana GN=At1g57790 PE=2 SV=Length=35
	FN1547-S	Inversion	Chr2:8619803-8619803	OsKitaake02g109500	Chr2	8617356	8619905	(1 of 2) PTHR10159//PTHR10159:SF376 - DUAL SPECIFICITY PROTEIN PHOSPHATASE // SUBFAMILY NOT NAMED	DUSL1_ARATH Probable inactive dual specificity protein phosphatase-like At4g18593 OS=Arabidopsis thaliana GN=At4g18593PE=2 SV=Length=14
	FN1547-S	Deletion	Chr9:13257001-13264000	OsKitaake09g088100	Chr9	13254114	13259214	(1 of 349) PF00646 - F-box domain (F-box)	A0A0E0QR01_ORYRU Uncharacterized protein OS=Oryza rufipogon PE=4 SV=Length=39
	FN1547-S	Insertion	Chr12:1740173-1740173	OsKitaake12g026400	Chr12	1736185	1753103	(1 of 2) K11886 - proteasome component ECM29 (ECM29)	ECM29_HUMAN Proteasome-associated protein ECM29 homolog OS=Homo sapiens GN=ECM29 PE=1 SV=Length=184
	FN1547-S	Deletion	Chr3:12662448-12662451	OsKitaake03g170800	Chr3	12656501	12662934	(1 of 2) PTHR21231:SF7 - GPN-LOOP GTPASE 3	GPN3_DANRE GPN-loop GTPase 3 OS=Danio rerio GN=gpn3 PE=2 SV=Length=28
	FN1548-S	Deletion	Chr4:20655001-20687000	OsKitaake04g111800	Chr4	20669848	20671162	(1 of 162) PF00847 - AP2 domain (AP2)	EF113_ARATH Ethylene-responsive transcription factor ERF113 OS=Arabidopsis thaliana GN=ERF113 PE=2 SV=Length=21
	FN1548-S	Deletion	Chr10:18362001-18649000	OsKitaake10g131700	Chr10	18523820	18538806	(1 of 1) PTHR12596:SF1 - EXPORTIN-4	XPO4_DANRE Exportin-4 OS=Danio rerio GN=xpo4 PE=2 SV=1Length=115
	FN1548-S	Deletion	Chr10:18362001-18649000	OsKitaake10g131800	Chr10	18537899	18548792	(1 of 12) PF01535//PF12854//PF13041//PF14432 - PPR repeat (PPR) // PPR repeat (PPR_1) // PPR repeat family (PPR_2) // DYW family of nucleic acid deaminases (DYW_deaminase)	PP285_ARATH Pentatricopeptide repeat-containing protein At3g57430, chloroplastic OS=Arabidopsis thaliana GN=PCMP-H81PE=2 SV=Length=89
	FN1548-S	Deletion	Chr2:23959001-23985000	OsKitaake02g235350	Chr2	23971722	23972468	0	C7IYW3_ORYSJ Os02g0600650 protein OS=Oryza sativa subsp. japonica GN=Os02g0600650 PE=4 SV=Length=18
	FN1548-S	Deletion	Chr10:18362001-18649000	OsKitaake10g130100	Chr10	18391106	18397908	(1 of 46) PF13365 - Trypsin-like peptidase domain (Trypsin_2)	Q8W5P0_ORYSJ Putative serine protease OS=Oryza sativa subsp. japonica GN=LOC_Os10g33490 PE=4 SV=Length=69
	FN1548-S	Inversion	Chr7:18685990-18685990	OsKitaake07g152000	Chr7	18681189	18686428	(1 of 1) K01931 - protein neuralized [EC:6.3.2.19] (NEUR)	NEU1B_HUMAN E3 ubiquitin-protein ligase NEURL1B OS=Homo sapiens GN=NEURL1B PE=1 SV=Length=55
	FN1548-S	Deletion	Chr10:18362001-18649000	OsKitaake10g131600	Chr10	18518586	18522325	(1 of 439) PF13041 - PPR repeat family (PPR_2)	PPR22_ARATH Pentatricopeptide repeat-containing protein At1g08610 OS=Arabidopsis thaliana GN=At1g08610 PE=2 SV=Length=55
	FN1548-S	Deletion	Chr10:8326001-8345000	OsKitaake10g052300	Chr10	8339530	8341604	(1 of 1) PTHR22814//PTHR22814:SF13 - COPPER TRANSPORT PROTEIN ATOX1-RELATED // FARNESYLATED PROTEIN 3-RELATED	HIP8_ARATH Heavy metal-associated isoprenylated plant protein 8 OS=Arabidopsis thaliana GN=HIPP08 PE=3 SV=Length=24
	FN1548-S	Deletion	Chr12:12597001-12622000	OsKitaake12g107400	Chr12	12601518	12602692	0	A0A0D9ZH94_9ORYZ Uncharacterized protein OS=Oryza glumipatula PE=4 SV=Length=10
	FN1548-S	Deletion	Chr6:12332001-12352000	OsKitaake06g132000	Chr6	12327845	12333527	0	B7F8K3_ORYSJ Os06g0314501 protein OS=Oryza sativa subsp. japonica GN=Os06g0314501 PE=2 SV=Length=28
	FN1548-S	Deletion	Chr10:18362001-18649000	OsKitaake10g130800	Chr10	18467822	18470482	(1 of 1) PTHR10666//PTHR10666:SF146 - UBIQUITIN // SUBFAMILY NOT NAMED	UBQ3_ARATH Polyubiquitin 3 OS=Arabidopsis thaliana GN=UBQ3 PE=2 SV=Length=30
	FN1548-S	Deletion	Chr12:8807001-8823000	OsKitaake12g088700	Chr12	8816285	8821202	(1 of 2) 1.23.1.1//1.23.1.4 - (+)-pinoresinol reductase / Pinoresinol/lariciresinol reductase // (-)-lariciresinol reductase / Pinoresinol/lariciresinol reductase	IFRH_LUPAL Isoflavone reductase homolog OS=Lupinus albus PE=2 SV=Length=31
	FN1548-S	Deletion	Chr11:24520001-24547000	OsKitaake11g197800	Chr11	24534200	24535748	(1 of 9) PTHR21495//PTHR21495:SF76 - NUCLEOPORIN-RELATED // SUBFAMILY NOT NAMED	DIR4_ARATH Dirigent protein 4 OS=Arabidopsis thaliana GN=DIR4 PE=2 SV=Length=18
	FN1548-S	Deletion	Chr10:18362001-18649000	OsKitaake10g130900	Chr10	18471801	18474994	(1 of 1) PTHR12847:SF3 - NECAP-LIKE PROTEIN CG9132	Y1390_ARATH Uncharacterized protein At1g03900 OS=Arabidopsis thaliana GN=At1g03900 PE=2 SV=Length=27
	FN1548-S	Deletion	Chr12:12597001-12622000	OsKitaake12g107350	Chr12	12601241	12602829	0	Q2QSU3_ORYSJ Expressed protein OS=Oryza sativa subsp. japonica GN=LOC_Os12g22920 PE=2 SV=Length=6
	FN1548-S	Deletion	Chr10:18362001-18649000	OsKitaake10g132100	Chr10	18594431	18597055	(1 of 135) PF02365 - No apical meristem (NAM) protein (NAM)	NAC22_ARATH NAC domain-containing protein 21/22 OS=Arabidopsis thaliana GN=NAC021 PE=1 SV=Length=32
	FN1548-S	Deletion	Chr8:23516001-23563000	OsKitaake08g181100	Chr8	23521673	23525380	0	XRI1_ARATH Protein XRI1 OS=Arabidopsis thaliana GN=XRI1 PE=1 SV=Length=30
	FN1548-S	Deletion	Chr10:8326001-8345000	OsKitaake10g052200	Chr10	8326305	8328153	0	Hypothetical protein
	FN1548-S	Deletion	Chr1:18922001-18941000	OsKitaake01g190100	Chr1	18929304	18932013	0	A0A0E0NE31_ORYRU Uncharacterized protein OS=Oryza rufipogon PE=4 SV=Length=36
	FN1548-S	Deletion	Chr10:18362001-18649000	OsKitaake10g130201	Chr10	18403670	18403999	0	Hypothetical protein
	FN1548-S	Deletion	Chr10:12867001-12886000	OsKitaake10g078500	Chr10	12874656	12876252	(1 of 7) 2.3.1.138 - Putrescine N-hydroxycinnamoyltransferase	THT2_ORYSJ Tryptamine hydroxycinnamoyltransferase 2 OS=Oryza sativa subsp. japonica GN=THT2 PE=1 SV=Length=43
	FN1548-S	Deletion	Chr5:25705001-25718000	OsKitaake05g225800	Chr5	25707906	25709806	(1 of 1) PTHR10209//PTHR10209:SF180 - OXIDOREDUCTASE, 2OG-FE II OXYGENASE FAMILY PROTEIN // SUBFAMILY NOT NAMED	G2OX_PHACN Gibberellin 2-beta-dioxygenase OS=Phaseolus coccineus GN=GA2OX1 PE=2 SV=Length=33
	FN1548-S	Deletion	Chr4:20655001-20687000	OsKitaake04g111700	Chr4	20658286	20659994	0	A0A0E0P8I1_ORYRU Uncharacterized protein OS=Oryza rufipogon PE=4 SV=Length=14
	FN1548-S	Deletion	Chr10:18362001-18649000	OsKitaake10g130500	Chr10	18418512	18423463	(1 of 3) K17756 - long-chain-alcohol oxidase (FAO3)	FAO1_LOTJA Long-chain-alcohol oxidase FAO1 OS=Lotus japonicus GN=FAO1 PE=1 SV=Length=74
	FN1548-S	Deletion	Chr7:17483001-17506000	OsKitaake07g142100	Chr7	17480643	17483863	(1 of 15) 1.14.13.109 - Abieta-7,13-dien-18-ol hydroxylase / CYP720B1	C87A3_ORYSJ Cytochrome P450 87A3 OS=Oryza sativa subsp. japonica GN=CYP87A3 PE=2 SV=Length=51
	FN1548-S	Deletion	Chr4:5824001-5854000	OsKitaake04g028800	Chr4	5825613	5826663	0	A0A0D3FSK9_9ORYZ Uncharacterized protein OS=Oryza barthii PE=4 SV=Length=14
	FN1548-S	Deletion	Chr11:24520001-24547000	OsKitaake11g198000	Chr11	24546241	24550198	0	A0A0E0RAX4_ORYRU Uncharacterized protein OS=Oryza rufipogon PE=4 SV=Length=20
	FN1548-S	Deletion	Chr10:18362001-18649000	OsKitaake10g131100	Chr10	18485018	18490821	(1 of 1) PTHR11909//PTHR11909:SF176 - CASEIN KINASE-RELATED // SUBFAMILY NOT NAMED	CKI1_ORYSJ Casein kinase 1 OS=Oryza sativa subsp. japonica GN=CKI1 PE=1 SV=Length=46
	FN1548-S	Deletion	Chr4:5824001-5854000	OsKitaake04g029100	Chr4	5849521	5855174	(1 of 3) PTHR11746//PTHR11746:SF106 - O-METHYLTRANSFERASE // FLAVONE 3'-O-METHYLTRANSFERASE 1	METL_ORYSJ Probable inactive methyltransferase Os04g0175900 OS=Oryza sativa subsp. japonica GN=Os04g0175900 PE=1SV=Length=37
	FN1548-S	Deletion	Chr10:18362001-18649000	OsKitaake10g132000	Chr10	18539577	18545402	(1 of 1) PTHR10108:SF704 - METHYLTRANSFERASE PMT8-RELATED	PMT8_ARATH Probable methyltransferase PMT8 OS=Arabidopsis thaliana GN=At1g04430 PE=2 SV=Length=62
	FN1548-S	SBS	Chr3:3372797-3372797	OsKitaake03g047700	Chr3	3362149	3374853	(1 of 8) KOG4674 - Uncharacterized conserved coiled-coil protein	NET1D_ARATH Protein NETWORKED 1D OS=Arabidopsis thaliana GN=NET1D PE=3 SV=Length=173
	FN1548-S	Deletion	Chr12:12597001-12622000	OsKitaake12g107300	Chr12	12598653	12600771	0	A0A0D3FZM8_9ORYZ Uncharacterized protein OS=Oryza barthii PE=4 SV=Length=62
	FN1548-S	Deletion	Chr10:18362001-18649000	OsKitaake10g131001	Chr10	18484486	18484905	0	Hypothetical protein
	FN1548-S	Deletion	Chr10:18362001-18649000	OsKitaake10g131500	Chr10	18512258	18517518	(1 of 1) PTHR14209//PTHR14209:SF2 - ISOAMYL ACETATE-HYDROLYZING ESTERASE 1 // SUBFAMILY NOT NAMED	GDL88_ARATH GDSL esterase/lipase At5g62930 OS=Arabidopsis thaliana GN=At5g62930 PE=2 SV=Length=24
	FN1548-S	Deletion	Chr9:7551001-7575000	OsKitaake09g042900	Chr9	7553038	7556191	(1 of 66) PF03140 - Plant protein of unknown function (DUF247)	Y3720_ARATH UPF0481 protein At3g47200 OS=Arabidopsis thaliana GN=At3g47200 PE=2 SV=Length=47
	FN1548-S	Deletion	Chr6:12332001-12352000	OsKitaake06g132100	Chr6	12334177	12340405	(1 of 6) PTHR31009//PTHR31009:SF12 - S-ADENOSYL-L-METHIONINE:CARBOXYL METHYLTRANSFERASE FAMILY PROTEIN // SUBFAMILY NOT NAMED	AAMT1_MAIZE Anthranilate O-methyltransferase 1 OS=Zea mays GN=AAMT1 PE=1 SV=Length=38
	FN1548-S	Deletion	Chr9:3051001-3067000	OsKitaake09g016300	Chr9	3047460	3051399	(1 of 3) K03363 - cell division cycle 20, cofactor of APC complex (CDC20)	CDC21_ARATH Cell division cycle 20.1, cofactor of APC complex OS=Arabidopsis thaliana GN=CDC20-1 PE=1 SV=Length=45
	FN1548-S	SBS	Chr10:18508067-18508067	OsKitaake10g131400	Chr10	18501101	18509298	(1 of 1) PTHR14095//PTHR14095:SF6 - PHOSPHATASE 2A REGULATORY SUBUNIT-RELATED // SUBFAMILY NOT NAMED	2AB2B_ARATH Serine/threonine protein phosphatase 2A regulatory subunit B''beta OS=Arabidopsis thaliana GN=B''BETAPE=1 SV=Length=53
	FN1548-S	Deletion	Chr10:18362001-18649000	OsKitaake10g129900	Chr10	18360701	18362086	(1 of 11) PTHR12606:SF14 - CYSTEINE-TYPE PEPTIDASE	ULP1A_ARATH Ubiquitin-like-specific protease 1A OS=Arabidopsis thaliana GN=ULP1A PE=2 SV=Length=50
	FN1548-S	Deletion	Chr11:10881001-10896000	OsKitaake11g105800	Chr11	10874642	10884395	(1 of 1464) 2.7.11.1 - Non-specific serine/threonine protein kinase / Threonine-specific protein kinase	RKS1_ARATH G-type lectin S-receptor-like serine/threonine-protein kinase RKS1 OS=Arabidopsis thaliana GN=RKS1 PE=3SV=Length=83
	FN1548-S	Deletion	Chr10:18362001-18649000	OsKitaake10g130600	Chr10	18427875	18434828	(1 of 3) K17756 - long-chain-alcohol oxidase (FAO3)	FAO1_LOTJA Long-chain-alcohol oxidase FAO1 OS=Lotus japonicus GN=FAO1 PE=1 SV=Length=74
	FN1548-S	Deletion	Chr10:18362001-18649000	OsKitaake10g130000	Chr10	18364311	18368330	(1 of 5) 1.1.3.20 - Long-chain-alcohol oxidase	FAO1_LOTJA Long-chain-alcohol oxidase FAO1 OS=Lotus japonicus GN=FAO1 PE=1 SV=Length=74
	FN1548-S	Deletion	Chr10:18362001-18649000	OsKitaake10g131300	Chr10	18497014	18498710	0	Q7XDE1_ORYSJ Expressed protein OS=Oryza sativa subsp. japonica GN=LOC_Os10g33670 PE=2 SV=Length=39
	FN1548-S	Deletion	Chr10:18362001-18649000	OsKitaake10g132400	Chr10	18634156	18634770	(1 of 10) PF04852 - Protein of unknown function (DUF640) (DUF640)	G1L5_ORYSJ Protein G1-like5 OS=Oryza sativa subsp. japonica GN=G1L5 PE=1 SV=Length=20
	FN1548-S	Deletion	Chr11:7811001-7825000	OsKitaake11g086800	Chr11	7824065	7824891	(1 of 39) PF04398 - Protein of unknown function, DUF538 (DUF538)	Y5161_ARATH Uncharacterized protein At5g01610 OS=Arabidopsis thaliana GN=At5g01610 PE=1 SV=Length=17
	FN1548-S	Deletion	Chr4:5824001-5854000	OsKitaake04g029000	Chr4	5839772	5841067	(1 of 24) 2.3.1.196 - Benzyl alcohol O-benzoyltransferase	AT15_ORYSJ Acyl transferase 15 OS=Oryza sativa subsp. japonica GN=AT15 PE=2 SV=Length=43
	FN1548-S	Deletion	Chr10:18362001-18649000	OsKitaake10g132300	Chr10	18618927	18622368	(1 of 4) K08695 - anthocyanidin reductase (ANR)	ANRCS_VITVI Anthocyanidin reductase ((2S)-flavan-3-ol-forming) OS=Vitis vinifera GN=ANR PE=1 SV=Length=33
	FN1548-S	Deletion	Chr6:8724001-8747000	OsKitaake06g106500	Chr6	8723067	8724771	0	A0A0E0E065_9ORYZ Uncharacterized protein OS=Oryza meridionalis PE=4 SV=Length=8
	FN1548-S	Deletion	Chr10:18362001-18649000	OsKitaake10g130200	Chr10	18401186	18403308	0	Q8L668_ORYSJ Uncharacterized protein OS=Oryza sativa subsp. japonica GN=LOC_Os10g03960 PE=4 SV=Length=12
	FN1548-S	Deletion	Chr4:5824001-5854000	OsKitaake04g028900	Chr4	5830320	5830727	0	Q0JF14_ORYSJ Os04g0175300 protein OS=Oryza sativa subsp. japonica GN=Os04g0175300 PE=2 SV=Length=13
	FN1548-S	Deletion	Chr12:8807001-8823000	OsKitaake12g088600	Chr12	8807601	8813209	(1 of 2) 1.23.1.3 - (-)-pinoresinol reductase / Pinoresinol/lariciresinol reductase	IFRH_LUPAL Isoflavone reductase homolog OS=Lupinus albus PE=2 SV=Length=31
	FN1548-S	Deletion	Chr1:18922001-18941000	OsKitaake01g190200	Chr1	18937345	18937974	0	A0A0D9Y9U5_9ORYZ Uncharacterized protein OS=Oryza glumipatula PE=4 SV=Length=11
	FN1548-S	Deletion	Chr10:18362001-18649000	OsKitaake10g131200	Chr10	18491939	18495455	(1 of 1) K12192 - charged multivesicular body protein 2B (CHMP2B)	VPS2C_ARATH Vacuolar protein sorting-associated protein 2 homolog 3 OS=Arabidopsis thaliana GN=VPS2.3 PE=2 SV=Length=21
	FN1548-S	Deletion	Chr3:16345001-16357000	OsKitaake03g207501	Chr3	16345035	16346148	0	Hypothetical protein
	FN1548-S	Deletion	Chr11:24520001-24547000	OsKitaake11g197700	Chr11	24519815	24522134	0	TAO1_ARATH Disease resistance protein TAO1 OS=Arabidopsis thaliana GN=TAO1 PE=4 SV=Length=118
	FN1548-S	Deletion	Chr2:23959001-23985000	OsKitaake02g235300	Chr2	23956358	23962960	(1 of 2) PTHR23429//PTHR23429:SF6 - GLUCOSE-6-PHOSPHATE 1-DEHYDROGENASE G6PD // SUBFAMILY NOT NAMED	G6PD_SOLTU Glucose-6-phosphate 1-dehydrogenase, cytoplasmic isoform OS=Solanum tuberosum GN=G6PDH PE=2 SV=Length=51
	FN1548-S	Inversion	Chr7:18685989-18685989	OsKitaake07g152000	Chr7	18681189	18686428	(1 of 1) K01931 - protein neuralized [EC:6.3.2.19] (NEUR)	NEU1B_HUMAN E3 ubiquitin-protein ligase NEURL1B OS=Homo sapiens GN=NEURL1B PE=1 SV=Length=55
	FN1548-S	Deletion	Chr10:18362001-18649000	OsKitaake10g132500	Chr10	18646849	18656472	(1 of 2) PTHR33372//PTHR33372:SF1 - FAMILY NOT NAMED // CHLOROPLAST J-LIKE DOMAIN 1-CONTAINING PROTEIN	Q337K3_ORYSJ DnaJ domain containing protein, expressed OS=Oryza sativa subsp. japonica GN=Os10g0478100 PE=2 SV=Length=29
	FN1548-S	Deletion	Chr10:18362001-18649000	OsKitaake10g130400	Chr10	18409274	18411022	0	Q8W5P2_ORYSJ Uncharacterized protein OS=Oryza sativa subsp. japonica GN=LOC_Os10g33510 PE=4 SV=Length=22
	FN1548-S	Deletion	Chr10:18362001-18649000	OsKitaake10g131000	Chr10	18476468	18481636	(1 of 1) PTHR24356//PTHR24356:SF183 - SERINE/THREONINE-PROTEIN KINASE // AGC (CAMP-DEPENDENT, CGMP-DEPENDENT AND PROTEIN KINASE C) KINASE FAMILY PROTEIN	CBK1_PNECA Serine/threonine-protein kinase CBK1 OS=Pneumocystis carinii GN=CBK1 PE=2 SV=Length=50
	FN1548-S	Deletion	Chr10:18362001-18649000	OsKitaake10g131400	Chr10	18501101	18509298	(1 of 1) PTHR14095//PTHR14095:SF6 - PHOSPHATASE 2A REGULATORY SUBUNIT-RELATED // SUBFAMILY NOT NAMED	2AB2B_ARATH Serine/threonine protein phosphatase 2A regulatory subunit B''beta OS=Arabidopsis thaliana GN=B''BETAPE=1 SV=Length=53
	FN1548-S	Deletion	Chr10:18362001-18649000	OsKitaake10g132200	Chr10	18603598	18618355	(1 of 1) PTHR12363//PTHR12363:SF32 - TRANSPORTIN 3 AND IMPORTIN 13 // SUBFAMILY NOT NAMED	MOS14_ARATH Transportin MOS14 OS=Arabidopsis thaliana GN=MOS14 PE=1 SV=Length=95
	FN1549-S	Deletion	Chr4:32711985-32711989	OsKitaake04g263500	Chr4	32710891	32715012	(1 of 1) PTHR13768//PTHR13768:SF2 - SOLUBLE NSF ATTACHMENT PROTEIN SNAP // GAMMA-SOLUBLE NSF ATTACHMENT PROTEIN	SNAG_ARATH Gamma-soluble NSF attachment protein OS=Arabidopsis thaliana GN=GSNAP PE=2 SV=Length=29
	FN1549-S	Deletion	Chr6:11153001-11324000	OsKitaake06g125400	Chr6	11315210	11317311	(1 of 6) K10251 - 17beta-estradiol 17-dehydrogenase / very-long-chain 3-oxoacyl-CoA reductase (HSD17B12, KAR, IFA38)	KCR1_ARATH Very-long-chain 3-oxoacyl-CoA reductase 1 OS=Arabidopsis thaliana GN=KCR1 PE=1 SV=Length=31
	FN1549-S	Deletion	Chr6:11153001-11324000	OsKitaake06g124900	Chr6	11282271	11288883	(1 of 9) PF00643//PF06203 - B-box zinc finger (zf-B_box) // CCT motif (CCT)	COL9_ARATH Zinc finger protein CONSTANS-LIKE 9 OS=Arabidopsis thaliana GN=COL9 PE=2 SV=Length=37
	FN1549-S	Deletion	Chr6:11153001-11324000	OsKitaake06g124200	Chr6	11233851	11241734	(1 of 71) PF13962 - Domain of unknown function (PGG)	Q5Z6I7_ORYSJ Embryogenesis transmembrane protein-like OS=Oryza sativa subsp. japonica GN=Os06g0297400 PE=4 SV=Length=96
	FN1549-S	Deletion	Chr6:11153001-11324000	OsKitaake06g124700	Chr6	11270446	11274756	(1 of 2) PTHR14030//PTHR14030:SF6 - MITOTIC CHECKPOINT SERINE/THREONINE-PROTEIN KINASE BUB1 // MITOTIC CHECKPOINT SERINE/THREONINE-PROTEIN KINASE BUB1	BUB1_ARATH Mitotic checkpoint serine/threonine-protein kinase BUB1 OS=Arabidopsis thaliana GN=BUB1 PE=1 SV=Length=52
	FN1549-S	Deletion	Chr6:11153001-11324000	OsKitaake06g124000	Chr6	11186301	11188838	(1 of 71) PF13962 - Domain of unknown function (PGG)	Q5Z6J3_ORYSJ Embryogenesis transmembrane protein-like OS=Oryza sativa subsp. japonica GN=OSJNBa0055N24.15 PE=4SV=Length=95
	FN1549-S	Deletion	Chr6:11153001-11324000	OsKitaake06g124600	Chr6	11267980	11268943	0	Hypothetical protein
	FN1549-S	Deletion	Chr6:11153001-11324000	OsKitaake06g125000	Chr6	11296667	11297482	0	Hypothetical protein
	FN1549-S	Deletion	Chr6:11153001-11324000	OsKitaake06g124300	Chr6	11242519	11246310	(1 of 2) PTHR11132:SF38 - GB|AAF04433.1	NSTU2_ARATH Nucleotide-sugar uncharacterized transporter 2 OS=Arabidopsis thaliana GN=At5g55950 PE=2 SV=Length=39
	FN1549-S	Deletion	Chr6:11153001-11324000	OsKitaake06g125200	Chr6	11306905	11309425	(1 of 1) PF02810 - SEC-C motif (SEC-C)	SECA_CALS8 Protein translocase subunit SecA OS=Caldicellulosiruptor saccharolyticus (strain ATCC 43494 / DSM 8903/ Tp8T 6331) GN=secA PE=3 SV=Length=84
	FN1549-S	Deletion	Chr6:11153001-11324000	OsKitaake06g124400	Chr6	11252153	11255455	(1 of 1) PTHR21716 - TRANSMEMBRANE PROTEIN	TM245_MOUSE Transmembrane protein 245 OS=Mus musculus GN=Tmem245 PE=1 SV=Length=87
	FN1549-S	SBS	Chr1:8552652-8552652	OsKitaake01g107100	Chr1	8547344	8556762	(1 of 1) PTHR22847//PTHR22847:SF424 - WD40 REPEAT PROTEIN // TOPLESS-RELATED PROTEIN 2-RELATED	TPR1_ORYSJ Protein TPR1 OS=Oryza sativa subsp. japonica GN=TPR1 PE=1 SV=Length=112
	FN1549-S	Deletion	Chr6:11153001-11324000	OsKitaake06g124500	Chr6	11255507	11266816	(1 of 1) PTHR10774//PTHR10774:SF90 - EXTENDED SYNAPTOTAGMIN-RELATED // SUBFAMILY NOT NAMED	C2GR1_ARATH C2 and GRAM domain-containing protein At1g03370 OS=Arabidopsis thaliana GN=At1g03370 PE=2 SV=Length=102
	FN1549-S	Deletion	Chr6:11153001-11324000	OsKitaake06g125300	Chr6	11312936	11313433	0	A0A0E0PWP7_ORYRU Uncharacterized protein OS=Oryza rufipogon PE=4 SV=Length=16
	FN1549-S	Deletion	Chr6:11153001-11324000	OsKitaake06g125100	Chr6	11297628	11306373	(1 of 8) PF00397 - WW domain (WW)	A0A0E0HPB6_ORYNI Uncharacterized protein OS=Oryza nivara PE=4 SV=Length=93
	FN1549-S	Deletion	Chr6:11153001-11324000	OsKitaake06g123900	Chr6	11168855	11172559	(1 of 71) PF13962 - Domain of unknown function (PGG)	Q5Z6J6_ORYSJ Embryogenesis transmembrane protein-like OS=Oryza sativa subsp. japonica GN=Os06g0296700 PE=4 SV=Length=85
	FN1549-S	Deletion	Chr6:11153001-11324000	OsKitaake06g124100	Chr6	11226873	11229431	(1 of 71) PF13962 - Domain of unknown function (PGG)	A0A0P0WVS2_ORYSJ Os06g0297300 protein OS=Oryza sativa subsp. japonica GN=Os06g0297300 PE=4 SV=Length=91
	FN1549-S	SBS	Chr2:31329370-31329370	OsKitaake02g321500	Chr2	31328353	31329996	(1 of 63) PF02298 - Plastocyanin-like domain (Cu_bind_like)	BABL_LILLO Chemocyanin OS=Lilium longiflorum PE=1 SV=1Length=12
	FN1550-S	Deletion	Chr3:25345001-25438000	OsKitaake03g268400	Chr3	25435803	25437607	(1 of 1) PTHR24351//PTHR24351:SF97 - RIBOSOMAL PROTEIN S6 KINASE // SUBFAMILY NOT NAMED	PID_ORYSJ Protein kinase PINOID OS=Oryza sativa subsp. japonica GN=PID PE=2 SV=Length=48
	FN1550-S	Deletion	Chr3:34434001-34573000	OsKitaake03g375000	Chr3	34517077	34520161	(1 of 1) K13222 - indole-3-glycerol-phosphate lyase (BX1, IGL)	TRPA_MAIZE Indole-3-glycerol phosphate lyase, chloroplastic OS=Zea mays GN=BX1 PE=1 SV=Length=34
	FN1550-S	Deletion	Chr12:13164001-13197000	OsKitaake12g110000	Chr12	13181341	13185591	0	Hypothetical protein
	FN1550-S	Deletion	Chr3:34434001-34573000	OsKitaake03g374900	Chr3	34510049	34513230	(1 of 2) 4.1.2.8//4.2.1.20 - Indole-3-glycerol-phosphate lyase / TSA // Tryptophan synthase / Tryptophan synthetase	TRPA_MAIZE Indole-3-glycerol phosphate lyase, chloroplastic OS=Zea mays GN=BX1 PE=1 SV=Length=34
	FN1550-S	Deletion	Chr3:34434001-34573000	OsKitaake03g374800	Chr3	34496382	34500776	(1 of 1) PTHR10314//PTHR10314:SF88 - SER/THR DEHYDRATASE, TRP SYNTHASE // TRYPTOPHAN SYNTHASE ALPHA CHAIN-RELATED	TRPA1_ARATH Tryptophan synthase alpha chain OS=Arabidopsis thaliana GN=TRPA1 PE=1 SV=Length=27
	FN1550-S	SBS	Chr1:40410853-40410853	OsKitaake01g438800	Chr1	40404767	40413187	(1 of 1) K06674 - structural maintenance of chromosome 2 (SMC2)	SMC21_ARATH Structural maintenance of chromosomes protein 2-1 OS=Arabidopsis thaliana GN=SMC2-1 PE=2 SV=Length=117
	FN1550-S	Deletion	Chr3:34434001-34573000	OsKitaake03g375500	Chr3	34562050	34563056	(1 of 3) PTHR11908//PTHR11908:SF92 - XANTHINE DEHYDROGENASE // SUBFAMILY NOT NAMED	ALDO3_ORYSJ Probable aldehyde oxidase 3 OS=Oryza sativa subsp. japonica GN=Os03g0790700 PE=2 SV=Length=135
	FN1550-S	Deletion	Chr4:10337001-10385000	OsKitaake04g055150	Chr4	10381379	10384764	0	Q7XWX0_ORYSJ OSJNBb0058J09.9 protein OS=Oryza sativa subsp. japonica GN=OSJNBb0058J09.9 PE=4 SV=Length=20
	FN1550-S	Deletion	Chr3:25345001-25438000	OsKitaake03g268100	Chr3	25392925	25399067	(1 of 11) PF00651//PF03000 - BTB/POZ domain (BTB) // NPH3 family (NPH3)	Y1044_ARATH BTB/POZ domain-containing protein At1g30440 OS=Arabidopsis thaliana GN=At1g30440 PE=1 SV=Length=66
	FN1550-S	Deletion	Chr10:21965236-21965237	OsKitaake10g177500	Chr10	21964461	21965830	0	B9G6T9_ORYSJ Uncharacterized protein OS=Oryza sativa subsp. japonica GN=OsJ_32325 PE=4 SV=Length=43
	FN1550-S	Deletion	Chr3:34434001-34573000	OsKitaake03g375050	Chr3	34527322	34528746	0	A0A0E0GUY3_ORYNI Uncharacterized protein OS=Oryza nivara PE=3 SV=Length=70
	FN1550-S	SBS	Chr4:17458250-17458250	OsKitaake04g086600	Chr4	17456325	17463161	(1 of 164) PF01535//PF13041 - PPR repeat (PPR) // PPR repeat family (PPR_2)	RF1_ORYSI Protein Rf1, mitochondrial OS=Oryza sativa subsp. indica GN=Rf1 PE=2 SV=Length=79
	FN1550-S	Deletion	Chr3:34434001-34573000	OsKitaake03g374400	Chr3	34458847	34459552	0	Hypothetical protein
	FN1550-S	Deletion	Chr12:25385706-25385708	OsKitaake12g207900	Chr12	25382197	25387851	(1 of 135) PF02365 - No apical meristem (NAM) protein (NAM)	NAC22_ARATH NAC domain-containing protein 21/22 OS=Arabidopsis thaliana GN=NAC021 PE=1 SV=Length=32
	FN1550-S	Deletion	Chr3:34434001-34573000	OsKitaake03g374100	Chr3	34440075	34440518	0	A0A0P0W459_ORYSJ Os03g0796301 protein OS=Oryza sativa subsp. japonica GN=Os03g0796301 PE=4 SV=Length=15
	FN1550-S	Deletion	Chr12:13164001-13197000	OsKitaake12g109900	Chr12	13161465	13168708	(1 of 31) PF10250 - GDP-fucose protein O-fucosyltransferase (O-FucT)	Y1491_ARATH Uncharacterized protein At1g04910 OS=Arabidopsis thaliana GN=At1g04910 PE=2 SV=Length=51
	FN1550-S	Deletion	Chr3:34434001-34573000	OsKitaake03g374600	Chr3	34483304	34489728	(1 of 2) PTHR10751//PTHR10751:SF38 - GUANYLATE BINDING PROTEIN // GUANYLATE-BINDING FAMILY PROTEIN	GBP4_HUMAN Guanylate-binding protein 4 OS=Homo sapiens GN=GBP4 PE=2 SV=Length=64
	FN1550-S	Translocation	Chr12:13164922-13164922	OsKitaake12g109900	Chr12	13161465	13168708	(1 of 31) PF10250 - GDP-fucose protein O-fucosyltransferase (O-FucT)	Y1491_ARATH Uncharacterized protein At1g04910 OS=Arabidopsis thaliana GN=At1g04910 PE=2 SV=Length=51
	FN1550-S	Deletion	Chr3:34434001-34573000	OsKitaake03g375100	Chr3	34528965	34531316	(1 of 5) 4.1.2.8 - Indole-3-glycerol-phosphate lyase / TSA	TRPA_MAIZE Indole-3-glycerol phosphate lyase, chloroplastic OS=Zea mays GN=BX1 PE=1 SV=Length=34
	FN1550-S	Deletion	Chr3:25345001-25438000	OsKitaake03g268200	Chr3	25413110	25415020	0	NLTP8_HORVU Non-specific lipid-transfer protein Cw18 OS=Hordeum vulgare GN=CW18 PE=1 SV=Length=11
	FN1550-S	Deletion	Chr3:34434001-34573000	OsKitaake03g374500	Chr3	34472339	34474662	(1 of 12) PF04720 - PDDEXK-like family of unknown function (PDDEXK_6)	A0A0E0P2I3_ORYRU Uncharacterized protein OS=Oryza rufipogon PE=4 SV=Length=40
	FN1550-S	Deletion	Chr4:10337001-10385000	OsKitaake04g055000	Chr4	10370563	10374432	(1 of 6) 2.8.1.1 - Thiosulfate sulfurtransferase / Thiosulfate thiotransferase	STR18_ARATH Thiosulfate sulfurtransferase 18 OS=Arabidopsis thaliana GN=STR18 PE=1 SV=Length=13
	FN1550-S	Deletion	Chr3:34434001-34573000	OsKitaake03g374200	Chr3	34441061	34444290	(1 of 10) PF03735 - ENT domain (ENT)	EML4_ARATH Protein EMSY-LIKE 4 OS=Arabidopsis thaliana GN=EML4 PE=2 SV=Length=42
	FN1550-S	Deletion	Chr12:13164001-13197000	OsKitaake12g110100	Chr12	13181366	13182715	0	Q2QSK6_ORYSJ Expressed protein OS=Oryza sativa subsp. japonica GN=LOC_Os12g23780 PE=2 SV=Length=11
	FN1550-S	Deletion	Chr3:34434001-34573000	OsKitaake03g374300	Chr3	34446096	34448549	(1 of 2) K02930 - large subunit ribosomal protein L4e (RP-L4e, RPL4)	RL4A_ARATH 60S ribosomal protein L4-1 OS=Arabidopsis thaliana GN=RPL4A PE=1 SV=Length=40
	FN1550-S	Deletion	Chr3:25345001-25438000	OsKitaake03g268300	Chr3	25419217	25424203	(1 of 2) PTHR22536//PTHR22536:SF2 - LUNG CANCER METASTASIS-RELATED LCMR1 PROTEIN // SUBFAMILY NOT NAMED	MD19B_ARATH Probable mediator of RNA polymerase II transcription subunit 19b OS=Arabidopsis thaliana GN=MED19BPE=2 SV=Length=20
	FN1550-S	SBS	Chr8:20455096-20455096	OsKitaake08g151700	Chr8	20452656	20458513	(1 of 1) PTHR10788:SF14 - ALPHA,ALPHA-TREHALOSE-PHOSPHATE SYNTHASE [UDP-FORMING] 10-RELATED	TPS10_ARATH Probable alpha,alpha-trehalose-phosphate synthase [UDP-forming] 10 OS=Arabidopsis thaliana GN=TPS10PE=2 SV=Length=86
	FN1550-S	Deletion	Chr3:34434001-34573000	OsKitaake03g375400	Chr3	34548750	34550105	(1 of 29) K14484 - auxin-responsive protein IAA (IAA)	IAA14_ORYSJ Auxin-responsive protein IAA14 OS=Oryza sativa subsp. japonica GN=IAA14 PE=2 SV=Length=19
	FN1550-S	Deletion	Chr3:34434001-34573000	OsKitaake03g375200	Chr3	34535882	34540709	(1 of 2) PTHR16223//PTHR16223:SF15 - FAMILY NOT NAMED // TRANSCRIPTION FACTOR UNE12-RELATED	UNE12_ARATH Transcription factor UNE12 OS=Arabidopsis thaliana GN=UNE12 PE=2 SV=Length=31
	FN1550-S	Deletion	Chr3:25345001-25438000	OsKitaake03g268000	Chr3	25381418	25390242	(1 of 2) PTHR11785:SF230 - CATIONIC AMINO ACID TRANSPORTER 1	CAAT1_ARATH Cationic amino acid transporter 1 OS=Arabidopsis thaliana GN=CAT1 PE=1 SV=Length=59
	FN1550-S	Deletion	Chr3:34434001-34573000	OsKitaake03g375300	Chr3	34543053	34547595	(1 of 1) KOG4484 - Uncharacterized conserved protein	EFG1P_SCHPO rRNA-processing protein efg1 OS=Schizosaccharomyces pombe (strain 972 / ATCC 24843) GN=efg1 PE=3 SV=Length=18
	FN1550-S	Deletion	Chr12:13164001-13197000	OsKitaake12g110101	Chr12	13194321	13194972	0	Hypothetical protein
	FN1550-S	Deletion	Chr3:34434001-34573000	OsKitaake03g375600	Chr3	34569861	34575100	(1 of 1) PTHR10825//PTHR10825:SF36 - RING FINGER DOMAIN-CONTAINING, POLYCOMB GROUP COMPONENT // SUBFAMILY NOT NAMED	DRIP2_ARATH E3 ubiquitin protein ligase DRIP2 OS=Arabidopsis thaliana GN=DRIP2 PE=1 SV=Length=42
	FN1550-S	Deletion	Chr3:34434001-34573000	OsKitaake03g374700	Chr3	34489812	34494479	(1 of 1) PTHR22952//PTHR22952:SF90 - CAMP-RESPONSE ELEMENT BINDING PROTEIN-RELATED // BASIC LEUCINE ZIPPER 63	CPRF2_PETCR Light-inducible protein CPRF2 OS=Petroselinum crispum GN=CPRF2 PE=2 SV=Length=40
	FN1550-S	Deletion	Chr4:10337001-10385000	OsKitaake04g054900	Chr4	10361267	10366462	(1 of 2) PTHR12526//PTHR12526:SF408 - GLYCOSYLTRANSFERASE // SUBFAMILY NOT NAMED	SUS7_ORYSJ Sucrose synthase 7 OS=Oryza sativa subsp. japonica GN=SUS7 PE=2 SV=Length=85
	FN1550-S	Deletion	Chr3:25345001-25438000	OsKitaake03g267900	Chr3	25343256	25348848	(1 of 4) PF00046//PF01852//PF08670 - Homeobox domain (Homeobox) // START domain (START) // MEKHLA domain (MEKHLA)	HOX32_ORYSJ Homeobox-leucine zipper protein HOX32 OS=Oryza sativa subsp. japonica GN=HOX32 PE=2 SV=Length=85
	FN1551-S	Deletion	Chr3:23310001-23353000	OsKitaake03g251100	Chr3	23326292	23331424	0	A0A0P0W013_ORYSJ Os03g0604500 protein OS=Oryza sativa subsp. japonica GN=Os03g0604500 PE=4 SV=Length=20
	FN1551-S	Deletion	Chr3:23310001-23353000	OsKitaake03g251000	Chr3	23323023	23324483	0	Q6AUY3_ORYSJ Putative uncharacterized protein OSJNBa0004G03.13 OS=Oryza sativa subsp. japonica GN=OSJNBa0004G03.13PE=4 SV=Length=27
	FN1551-S	Deletion	Chr3:23310001-23353000	OsKitaake03g250900	Chr3	23308592	23324387	(1 of 1) PTHR11374//PTHR11374:SF24 - UDP-GLUCOSE DEHYDROGENASE/UDP-MANNAC DEHYDROGENASE // SUBFAMILY NOT NAMED	UGDH2_ORYSJ UDP-glucose 6-dehydrogenase 2 OS=Oryza sativa subsp. japonica GN=UGD2 PE=2 SV=Length=48
	FN1551-S	SBS	Chr6:1418765-1418765	OsKitaake06g016000	Chr6	1418617	1419105	0	A0A0D3GC80_9ORYZ Uncharacterized protein OS=Oryza barthii PE=4 SV=Length=17
	FN1551-S	Deletion	Chr3:23310001-23353000	OsKitaake03g251400	Chr3	23348604	23348789	0	A0A0E0RFW0_ORYRU Uncharacterized protein OS=Oryza rufipogon PE=4 SV=Length=26
	FN1551-S	Deletion	Chr3:23310001-23353000	OsKitaake03g251300	Chr3	23337181	23342932	0	Q6AUY1_ORYSJ Expressed protein OS=Oryza sativa subsp. japonica GN=OSJNBa0004G03.15 PE=4 SV=Length=90
	FN1551-S	Deletion	Chr4:8693952-8693953	OsKitaake04g044600	Chr4	8692273	8703395	(1 of 7) 2.3.1.156 - Phloroisovalerophenone synthase / Valerophenone synthase	RPM1_ARATH Disease resistance protein RPM1 OS=Arabidopsis thaliana GN=RPM1 PE=1 SV=Length=92
	FN1551-S	Deletion	Chr3:23310001-23353000	OsKitaake03g251200	Chr3	23334257	23336966	0	C7J083_ORYSJ Os03g0604500 protein (Fragment) OS=Oryza sativa subsp. japonica GN=Os03g0604500 PE=4 SV=Length=21
	FN1552-S	Deletion	Chr12:12570001-12621000	OsKitaake12g107300	Chr12	12598653	12600771	0	A0A0D3FZM8_9ORYZ Uncharacterized protein OS=Oryza barthii PE=4 SV=Length=62
	FN1552-S	Deletion	Chr2:4717001-4774000	OsKitaake02g065100	Chr2	4707699	4719512	0	A0A0E0G2M4_ORYNI Uncharacterized protein OS=Oryza nivara PE=4 SV=Length=11
	FN1552-S	Deletion	Chr12:12570001-12621000	OsKitaake12g107200	Chr12	12576189	12578027	0	B8BPB3_ORYSI Putative uncharacterized protein OS=Oryza sativa subsp. indica GN=OsI_38109 PE=4 SV=Length=19
	FN1552-S	Deletion	Chr12:24215001-24236000	OsKitaake12g195000	Chr12	24216011	24221229	0	A0A0P0YJY4_ORYSI Uncharacterized protein OS=Oryza sativa subsp. indica GN=HSA1b-ir PE=2 SV=Length=29
	FN1552-S	Translocation	Chr11:29188105-29188105	OsKitaake11g239300	Chr11	29187613	29191522	(1 of 3) 2.3.3.8 - ATP citrate synthase / Citric cleavage enzyme	ACLA2_ORYSJ ATP-citrate synthase alpha chain protein 2 OS=Oryza sativa subsp. japonica GN=ACLA-2 PE=2 SV=Length=42
	FN1552-S	SBS	Chr6:24172983-24172983	OsKitaake06g214400	Chr6	24172527	24180329	(1 of 2) K16810 - TBCC domain-containing protein 1 (TBCCD1)	TBCC1_XENTR TBCC domain-containing protein 1 OS=Xenopus tropicalis GN=tbccd1 PE=2 SV=Length=54
	FN1552-S	Deletion	Chr3:30319001-30335000	OsKitaake03g318300	Chr3	30318629	30319492	0	Q6ASV2_ORYSJ Os03g0720650 protein OS=Oryza sativa subsp. japonica GN=B1377B10.15 PE=4 SV=Length=23
	FN1552-S	Deletion	Chr11:29189001-29248000	OsKitaake11g239500	Chr11	29213148	29214564	0	A0A0E0LEQ2_ORYPU Uncharacterized protein OS=Oryza punctata PE=3 SV=Length=72
	FN1552-S	Deletion	Chr11:29189001-29248000	OsKitaake11g239400	Chr11	29198084	29200910	(1 of 1) PTHR30620//PTHR30620:SF41 - PERIPLASMIC BETA-GLUCOSIDASE-RELATED // SUBFAMILY NOT NAMED	BXL2_ARATH Probable beta-D-xylosidase 2 OS=Arabidopsis thaliana GN=BXL2 PE=2 SV=Length=76
	FN1552-S	SBS	Chr2:6790027-6790027	OsKitaake02g092600	Chr2	6788750	6790578	(1 of 2) PTHR13878//PTHR13878:SF55 - GULONOLACTONE OXIDASE // SUBFAMILY NOT NAMED	CKX7_ORYSJ Cytokinin dehydrogenase 7 OS=Oryza sativa subsp. japonica GN=CKX7 PE=3 SV=Length=52
	FN1552-S	Deletion	Chr2:16366001-16380000	OsKitaake02g167900	Chr2	16367904	16373314	0	Hypothetical protein
	FN1552-S	SBS	Chr5:26823305-26823305	OsKitaake05g239600	Chr5	26822758	26828467	(1 of 164) PF01535//PF13041 - PPR repeat (PPR) // PPR repeat family (PPR_2)	PP357_ARATH Pentatricopeptide repeat-containing protein At4g39530 OS=Arabidopsis thaliana GN=PCMP-E52 PE=3 SV=Length=83
	FN1552-S	Deletion	Chr3:16346001-16356000	OsKitaake03g207501	Chr3	16345035	16346148	0	Hypothetical protein
	FN1552-S	Deletion	Chr2:4717001-4774000	OsKitaake02g065900	Chr2	4764859	4767923	0	A0A0D3F1N1_9ORYZ Uncharacterized protein OS=Oryza barthii PE=4 SV=Length=17
	FN1552-S	SBS	Chr5:23126688-23126688	OsKitaake05g192800	Chr5	23118305	23127334	(1 of 1) PTHR11952//PTHR11952:SF8 - UDP- GLUCOSE PYROPHOSPHORYLASE // UDP-GLUCOSE PYROPHOSPHORYLASE 3	UGPA3_ARATH UTP--glucose-1-phosphate uridylyltransferase 3, chloroplastic OS=Arabidopsis thaliana GN=UGP3 PE=1SV=Length=88
	FN1552-S	Deletion	Chr9:3050001-3072000	OsKitaake09g016300	Chr9	3047460	3051399	(1 of 3) K03363 - cell division cycle 20, cofactor of APC complex (CDC20)	CDC21_ARATH Cell division cycle 20.1, cofactor of APC complex OS=Arabidopsis thaliana GN=CDC20-1 PE=1 SV=Length=45
	FN1552-S	SBS	Chr4:14154179-14154179	OsKitaake04g067700	Chr4	14148113	14154713	(1 of 1) K14696 - solute carrier family 30 (zinc transporter), member 9 (SLC30A9, ZNT9)	MTPC4_ARATH Metal tolerance protein C4 OS=Arabidopsis thaliana GN=MTPC4 PE=2 SV=Length=45
	FN1552-S	Deletion	Chr2:4717001-4774000	OsKitaake02g065400	Chr2	4730411	4730758	0	Q6H886_ORYSJ Os02g0183600 protein OS=Oryza sativa subsp. japonica GN=Os02g0183600 PE=4 SV=Length=11
	FN1552-S	Translocation	Chr5:18641178-18641178	OsKitaake05g145700	Chr5	18636137	18644034	(1 of 2) PTHR22870//PTHR22870:SF212 - REGULATOR OF CHROMOSOME CONDENSATION // SUBFAMILY NOT NAMED	UVR8_ARATH Ultraviolet-B receptor UVR8 OS=Arabidopsis thaliana GN=UVR8 PE=1 SV=Length=44
	FN1552-S	Deletion	Chr12:12570001-12621000	OsKitaake12g107350	Chr12	12601241	12602829	0	Q2QSU3_ORYSJ Expressed protein OS=Oryza sativa subsp. japonica GN=LOC_Os12g22920 PE=2 SV=Length=6
	FN1552-S	Deletion	Chr11:29189001-29248000	OsKitaake11g239450	Chr11	29211013	29212256	0	Hypothetical protein
	FN1552-S	Deletion	Chr11:6910001-6938000	OsKitaake11g080075	Chr11	6937980	6941708	(1 of 1464) 2.7.11.1 - Non-specific serine/threonine protein kinase / Threonine-specific protein kinase	A0A0E0IKW1_ORYNI Uncharacterized protein OS=Oryza nivara PE=4 SV=Length=22
	FN1552-S	Deletion	Chr11:24530001-24543000	OsKitaake11g197800	Chr11	24534200	24535748	(1 of 9) PTHR21495//PTHR21495:SF76 - NUCLEOPORIN-RELATED // SUBFAMILY NOT NAMED	DIR4_ARATH Dirigent protein 4 OS=Arabidopsis thaliana GN=DIR4 PE=2 SV=Length=18
	FN1552-S	Deletion	Chr12:12570001-12621000	OsKitaake12g107100	Chr12	12571293	12572659	0	A0A0E0RGH4_ORYRU Uncharacterized protein OS=Oryza rufipogon PE=4 SV=Length=18
	FN1552-S	Deletion	Chr11:6910001-6938000	OsKitaake11g080020	Chr11	6935971	6937517	0	Hypothetical protein
	FN1552-S	Deletion	Chr12:12570001-12621000	OsKitaake12g107400	Chr12	12601518	12602692	0	A0A0D9ZH94_9ORYZ Uncharacterized protein OS=Oryza glumipatula PE=4 SV=Length=10
	FN1552-S	Deletion	Chr11:29189001-29248000	OsKitaake11g239600	Chr11	29222850	29225569	(1 of 6) PTHR11709//PTHR11709:SF118 - MULTI-COPPER OXIDASE // SUBFAMILY NOT NAMED	LAC21_ORYSJ Laccase-21 OS=Oryza sativa subsp. japonica GN=LAC21 PE=2 SV=Length=58
	FN1552-S	Deletion	Chr2:4717001-4774000	OsKitaake02g065300	Chr2	4724901	4728560	0	A0A0E0NAU3_ORYRU Uncharacterized protein OS=Oryza rufipogon PE=4 SV=Length=54
	FN1552-S	Deletion	Chr2:4717001-4774000	OsKitaake02g065600	Chr2	4742962	4743243	(1 of 111) 3.6.4.13 - RNA helicase	A0A0E0CGT3_9ORYZ Uncharacterized protein OS=Oryza meridionalis PE=4 SV=Length=107
	FN1552-S	Deletion	Chr11:29189001-29248000	OsKitaake11g239300	Chr11	29187613	29191522	(1 of 3) 2.3.3.8 - ATP citrate synthase / Citric cleavage enzyme	ACLA2_ORYSJ ATP-citrate synthase alpha chain protein 2 OS=Oryza sativa subsp. japonica GN=ACLA-2 PE=2 SV=Length=42
	FN1552-S	Deletion	Chr2:4717001-4774000	OsKitaake02g065500	Chr2	4732714	4754266	(1 of 3) 6.1.1.5 - Isoleucine--tRNA ligase / Isoleucyl-tRNA synthetase	SYIC_ARATH Isoleucine--tRNA ligase, cytoplasmic OS=Arabidopsis thaliana GN=At4g10320 PE=2 SV=Length=119
	FN1552-S	Deletion	Chr4:23116001-23142000	OsKitaake04g140900	Chr4	23112273	23117613	(1 of 1) PTHR26402//PTHR26402:SF549 - RESPONSE REGULATOR OF TWO-COMPONENT SYSTEM // SUBFAMILY NOT NAMED	ORR1_ORYSJ Two-component response regulator ORR1 OS=Oryza sativa subsp. japonica GN=RR1 PE=2 SV=Length=23
	FN1552-S	Deletion	Chr2:4717001-4774000	OsKitaake02g065700	Chr2	4743262	4743634	0	Hypothetical protein
	FN1552-S	Deletion	Chr2:4717001-4774000	OsKitaake02g065800	Chr2	4755659	4764069	(1 of 2) PF01529//PF12796//PF13637 - DHHC palmitoyltransferase (zf-DHHC) // Ankyrin repeats (3 copies) (Ank_2) // Ankyrin repeats (many copies) (Ank_4)	ZDH22_ARATH Protein S-acyltransferase 24 OS=Arabidopsis thaliana GN=PAT24 PE=2 SV=Length=62
	FN1552-S	Deletion	Chr2:4717001-4774000	OsKitaake02g066000	Chr2	4768104	4773905	(1 of 15) K01507 - inorganic pyrophosphatase (ppa)	AVP_VIGRR Pyrophosphate-energized vacuolar membrane proton pump OS=Vigna radiata var. radiata PE=1 SV=Length=76
	FN1552-S	SBS	Chr3:25809317-25809317	OsKitaake03g272200	Chr3	25808906	25817025	(1 of 49) PF00612 - IQ calmodulin-binding motif (IQ)	IQD1_ARATH Protein IQ-DOMAIN 1 OS=Arabidopsis thaliana GN=IQD1 PE=1 SV=Length=45
	FN1552-S	Deletion	Chr11:6910001-6938000	OsKitaake11g079965	Chr11	6918030	6918392	0	Hypothetical protein
	FN1552-S	Deletion	Chr12:9071001-9080000	OsKitaake12g090132	Chr12	9076658	9088879	(1 of 2) 2.1.1.79 - Cyclopropane-fatty-acyl-phospholipid synthase / Unsaturated-phospholipid methyltransferase	UFAA1_MYCTU Tuberculostearic acid methyltransferase UfaA1 OS=Mycobacterium tuberculosis (strain ATCC 25618 / H37Rv)GN=ufaA1 PE=1 SV=Length=42
	FN1552-S	Deletion	Chr11:25471001-25484000	OsKitaake11g205300	Chr11	25476420	25476922	0	Q2R0V1_ORYSJ Uncharacterized protein OS=Oryza sativa subsp. japonica GN=LOC_Os11g41320 PE=4 SV=Length=7
	FN1553-S	Deletion	Chr7:29137001-29288000	OsKitaake07g279200	Chr7	29173044	29177387	(1 of 1) PTHR24343//PTHR24343:SF185 - SERINE/THREONINE KINASE // SUBFAMILY NOT NAMED	CIPK3_ORYSJ CBL-interacting protein kinase 3 OS=Oryza sativa subsp. japonica GN=CIPK3 PE=2 SV=Length=44
	FN1553-S	Deletion	Chr5:24248001-24347000	OsKitaake05g216450	Chr5	24256538	24256938	0	Hypothetical protein
	FN1553-S	Deletion	Chr7:29137001-29288000	OsKitaake07g280000	Chr7	29207834	29208493	0	A0A0E0QCZ9_ORYRU Uncharacterized protein OS=Oryza rufipogon PE=4 SV=Length=47
	FN1553-S	Deletion	Chr5:24248001-24347000	OsKitaake05g216300	Chr5	24249965	24251334	(1 of 11) K02183 - calmodulin (CALM)	CML9_ORYSJ Probable calcium-binding protein CML9 OS=Oryza sativa subsp. japonica GN=CML9 PE=2 SV=Length=15
	FN1553-S	Deletion	Chr5:24248001-24347000	OsKitaake05g216200	Chr5	24246978	24248321	0	B8AZI2_ORYSI Putative uncharacterized protein OS=Oryza sativa subsp. indica GN=OsI_20429 PE=4 SV=Length=17
	FN1553-S	Deletion	Chr7:29137001-29288000	OsKitaake07g278500	Chr7	29138299	29144873	(1 of 2) PTHR13140//PTHR13140:SF164 - MYOSIN // CENTROMERE PROTEIN-LIKE	Q0D3H6_ORYSJ Os07g0686400 protein OS=Oryza sativa subsp. japonica GN=Os07g0686400 PE=4 SV=Length=91
	FN1553-S	Deletion	Chr5:24248001-24347000	OsKitaake05g216400	Chr5	24252660	24254768	(1 of 2) PTHR23050:SF153 - CALMODULIN-1-RELATED	CALM2_ORYSJ Calmodulin-2 OS=Oryza sativa subsp. japonica GN=CAM2 PE=2 SV=Length=14
	FN1553-S	Deletion	Chr7:29137001-29288000	OsKitaake07g280600	Chr7	29243789	29244879	(1 of 3) PTHR33124:SF12 - TRANSCRIPTION FACTOR BHLH147-RELATED	BH149_ARATH Transcription factor bHLH149 OS=Arabidopsis thaliana GN=BHLH149 PE=1 SV=Length=20
	FN1553-S	Deletion	Chr7:29137001-29288000	OsKitaake07g281300	Chr7	29275065	29285753	(1 of 2) K08675 - Lon-like ATP-dependent protease [EC:3.4.21.-] (PRSS15, PIM1)	LONM_ORYSJ Lon protease homolog, mitochondrial OS=Oryza sativa subsp. japonica GN=Os07g0689300 PE=2 SV=Length=100
	FN1553-S	Deletion	Chr5:24248001-24347000	OsKitaake05g217200	Chr5	24304310	24309169	(1 of 6) PTHR23155//PTHR23155:SF520 - LEUCINE-RICH REPEAT-CONTAINING PROTEIN // SUBFAMILY NOT NAMED	RGA2_SOLBU Disease resistance protein RGA2 OS=Solanum bulbocastanum GN=RGA2 PE=1 SV=Length=97
	FN1553-S	Deletion	Chr5:24248001-24347000	OsKitaake05g216700	Chr5	24273602	24276288	(1 of 19) PF00249//PF14379 - Myb-like DNA-binding domain (Myb_DNA-binding) // MYB-CC type transfactor, LHEQLE motif (Myb_CC_LHEQLE)	PHL7_ARATH Myb family transcription factor PHL7 OS=Arabidopsis thaliana GN=PHL7 PE=2 SV=Length=28
	FN1553-S	Deletion	Chr3:14414001-14454000	OsKitaake03g187900	Chr3	14416100	14423964	(1 of 3) PF16712 - Coiled-coil regions of plant-specific actin-binding protein (SCAB_CC)	SCAB1_ARATH Stomatal closure-related actin-binding protein 1 OS=Arabidopsis thaliana GN=SCAB1 PE=1 SV=Length=49
	FN1553-S	Deletion	Chr7:29137001-29288000	OsKitaake07g279800	Chr7	29196256	29200238	(1 of 1) PTHR22952//PTHR22952:SF189 - CAMP-RESPONSE ELEMENT BINDING PROTEIN-RELATED // SUBFAMILY NOT NAMED	TGA21_ORYSJ Transcription factor TGA2.1 OS=Oryza sativa subsp. japonica GN=TGA2.1 PE=1 SV=Length=33
	FN1553-S	Deletion	Chr7:29137001-29288000	OsKitaake07g280200	Chr7	29212242	29215828	(1 of 164) PF01535//PF13041 - PPR repeat (PPR) // PPR repeat family (PPR_2)	PPR40_ARATH Pentatricopeptide repeat-containing protein At1g13040, mitochondrial OS=Arabidopsis thaliana GN=At1g13040PE=2 SV=Length=51
	FN1553-S	Deletion	Chr5:24248001-24347000	OsKitaake05g216600	Chr5	24269120	24271411	(1 of 54) 2.7.10.1//2.7.11.1 - Receptor protein-tyrosine kinase / Receptor protein tyrosine kinase // Non-specific serine/threonine protein kinase / Threonine-specific protein kinase	LRR1_ORYSJ Leucine-rich repeat protein 1 OS=Oryza sativa subsp. japonica GN=LRR1 PE=1 SV=Length=21
	FN1553-S	Deletion	Chr7:29137001-29288000	OsKitaake07g279600	Chr7	29189469	29190406	(1 of 44) PF05678 - VQ motif (VQ)	A0A0E0QCZ3_ORYRU Uncharacterized protein OS=Oryza rufipogon PE=4 SV=Length=13
	FN1553-S	Deletion	Chr7:29137001-29288000	OsKitaake07g281400	Chr7	29286514	29293006	(1 of 1) 3.4.14.5//3.4.19.1//3.4.21.26 - Dipeptidyl-peptidase IV / Xaa-Pro-dipeptidylaminopeptidase // Acylaminoacyl-peptidase / N-acylpeptide hydrolase // Prolyl oligopeptidase / Prolyl endopeptidase	CGEP_ORYSJ Probable glutamyl endopeptidase, chloroplastic OS=Oryza sativa subsp. japonica GN=GEP PE=2 SV=Length=93
	FN1553-S	SBS	Chr12:2641438-2641438	OsKitaake12g038900	Chr12	2640860	2641506	0	ZPR4_ARATH Protein LITTLE ZIPPER 4 OS=Arabidopsis thaliana GN=ZPR4 PE=1 SV=Length=7
	FN1553-S	Deletion	Chr5:24248001-24347000	OsKitaake05g216900	Chr5	24290995	24292278	(1 of 44) PF05678 - VQ motif (VQ)	A0A0E0PPB9_ORYRU Uncharacterized protein OS=Oryza rufipogon PE=4 SV=Length=18
	FN1553-S	Deletion	Chr7:29137001-29288000	OsKitaake07g281000	Chr7	29262993	29264931	(1 of 21) PF00646//PF03478 - F-box domain (F-box) // Protein of unknown function (DUF295) (DUF295)	FBK62_ARATH F-box/kelch-repeat protein At3g18720 OS=Arabidopsis thaliana GN=At3g18720 PE=2 SV=Length=38
	FN1553-S	Deletion	Chr7:29137001-29288000	OsKitaake07g279300	Chr7	29177863	29180574	(1 of 1) PTHR22778//PTHR22778:SF22 - OVARIAN CANCER GENE-2 PROTEIN-RELATED // SUBFAMILY NOT NAMED	DYR_SCHPO Dihydrofolate reductase OS=Schizosaccharomyces pombe (strain 972 / ATCC 24843) GN=dfr1 PE=2 SV=Length=46
	FN1553-S	Deletion	Chr7:29137001-29288000	OsKitaake07g279900	Chr7	29203116	29204676	(1 of 1) PTHR11183//PTHR11183:SF49 - GLYCOGENIN // SUBFAMILY NOT NAMED	GOLS2_SOLLC Galactinol synthase 2 OS=Solanum lycopersicum GN=GOLS2 PE=2 SV=Length=33
	FN1553-S	Deletion	Chr7:29137001-29288000	OsKitaake07g278600	Chr7	29145507	29145954	0	Hypothetical protein
	FN1553-S	Deletion	Chr7:29137001-29288000	OsKitaake07g279400	Chr7	29180575	29183060	(1 of 3) PTHR23050:SF166 - CALMODULIN-5	CALM_HORVU Calmodulin OS=Hordeum vulgare GN=CAM PE=2 SV=Length=14
	FN1553-S	SBS	Chr8:2281120-2281120	OsKitaake08g027000	Chr8	2280711	2281960	0	A3BPI4_ORYSJ Uncharacterized protein OS=Oryza sativa subsp. japonica GN=OsJ_25996 PE=4 SV=Length=28
	FN1553-S	Deletion	Chr5:24248001-24347000	OsKitaake05g217000	Chr5	24295395	24298144	(1 of 2) PTHR24349//PTHR24349:SF135 - SERINE/THREONINE-PROTEIN KINASE // SUBFAMILY NOT NAMED	CDPKE_ORYSJ Calcium-dependent protein kinase 14 OS=Oryza sativa subsp. japonica GN=CPK14 PE=3 SV=Length=52
	FN1553-S	Deletion	Chr7:29137001-29288000	OsKitaake07g278800	Chr7	29153904	29155059	(1 of 44) PF05678 - VQ motif (VQ)	CAB25_ARATH Calmodulin-binding protein 25 OS=Arabidopsis thaliana GN=CAMBP25 PE=1 SV=Length=23
	FN1553-S	Deletion	Chr5:24248001-24347000	OsKitaake05g217300	Chr5	24317143	24320472	(1 of 6) PTHR23155//PTHR23155:SF520 - LEUCINE-RICH REPEAT-CONTAINING PROTEIN // SUBFAMILY NOT NAMED	RGA3_SOLBU Putative disease resistance protein RGA3 OS=Solanum bulbocastanum GN=RGA3 PE=2 SV=Length=99
	FN1553-S	Deletion	Chr5:24248001-24347000	OsKitaake05g216500	Chr5	24257449	24260871	(1 of 1) PTHR10343//PTHR10343:SF51 - 5'-AMP-ACTIVATED PROTEIN KINASE , BETA SUBUNIT // SNF1-RELATED PROTEIN KINASE REGULATORY SUBUNIT BETA-1	KINB1_ARATH SNF1-related protein kinase regulatory subunit beta-1 OS=Arabidopsis thaliana GN=KINB1 PE=1 SV=Length=28
	FN1553-S	Deletion	Chr3:14414001-14454000	OsKitaake03g188000	Chr3	14435057	14439920	(1 of 3) PTHR15141//PTHR15141:SF47 - TRANSCRIPTION ELONGATION FACTOR B POLYPEPTIDE 3 // SUBFAMILY NOT NAMED	MD26B_ARATH Probable mediator of RNA polymerase II transcription subunit 26b OS=Arabidopsis thaliana GN=MED26BPE=2 SV=Length=43
	FN1553-S	Deletion	Chr7:29137001-29288000	OsKitaake07g278700	Chr7	29145988	29149439	(1 of 21) PF04783 - Protein of unknown function (DUF630) (DUF630)	Q8LIG9_ORYSJ Uncharacterized protein OS=Oryza sativa subsp. japonica GN=OJ1200_C08.115 PE=4 SV=Length=90
	FN1553-S	Deletion	Chr7:29137001-29288000	OsKitaake07g279100	Chr7	29166472	29171499	(1 of 7) K01209 - alpha-N-arabinofuranosidase (E3.2.1.55, abfA)	ASD1_ARATH Alpha-L-arabinofuranosidase 1 OS=Arabidopsis thaliana GN=ASD1 PE=1 SV=Length=67
	FN1553-S	Deletion	Chr7:29137001-29288000	OsKitaake07g280800	Chr7	29254421	29260679	(1 of 1) PTHR11699//PTHR11699:SF25 - ALDEHYDE DEHYDROGENASE-RELATED // ALDEHYDE DEHYDROGENASE-LIKE PROTEIN YHR039C-RELATED	AL221_ARATH Aldehyde dehydrogenase 22A1 OS=Arabidopsis thaliana GN=ALDH22A1 PE=2 SV=Length=59
	FN1553-S	Deletion	Chr7:29137001-29288000	OsKitaake07g280400	Chr7	29230278	29234858	(1 of 1) PTHR23316//PTHR23316:SF17 - IMPORTIN ALPHA // IMPORTIN SUBUNIT ALPHA	IMPA4_ARATH Importin subunit alpha-4 OS=Arabidopsis thaliana GN=IMPA4 PE=1 SV=Length=53
	FN1553-S	Deletion	Chr7:29137001-29288000	OsKitaake07g280500	Chr7	29237344	29242848	(1 of 1) PTHR10682//PTHR10682:SF20 - POLY A POLYMERASE // POLY(A) POLYMERASE	PAPS3_ARATH Nuclear poly(A) polymerase 3 OS=Arabidopsis thaliana GN=PAPS3 PE=1 SV=Length=50
	FN1553-S	Deletion	Chr7:22351401-22351408	OsKitaake07g189300	Chr7	22350818	22353978	(1 of 4) PTHR24064//PTHR24064:SF172 - FAMILY NOT NAMED // TRANSPORTER B0361.11-RELATED	OCT2_ARATH Organic cation/carnitine transporter 2 OS=Arabidopsis thaliana GN=OCT2 PE=2 SV=Length=52
	FN1553-S	Deletion	Chr7:29137001-29288000	OsKitaake07g279700	Chr7	29192382	29195611	(1 of 1) PF00581//PF13616 - Rhodanese-like domain (Rhodanese) // PPIC-type PPIASE domain (Rotamase_3)	STR12_ARATH Rhodanese-like/PpiC domain-containing protein 12, chloroplastic OS=Arabidopsis thaliana GN=At5g19370PE=1 SV=Length=29
	FN1553-S	Deletion	Chr7:29137001-29288000	OsKitaake07g279500	Chr7	29184762	29188940	(1 of 1) PTHR10343//PTHR10343:SF54 - 5'-AMP-ACTIVATED PROTEIN KINASE , BETA SUBUNIT // SUBFAMILY NOT NAMED	KINB1_ARATH SNF1-related protein kinase regulatory subunit beta-1 OS=Arabidopsis thaliana GN=KINB1 PE=1 SV=Length=28
	FN1553-S	Deletion	Chr7:29137001-29288000	OsKitaake07g279050	Chr7	29165785	29166382	0	A0A0P0XAD8_ORYSJ Os07g0686850 protein OS=Oryza sativa subsp. japonica GN=Os07g0686850 PE=4 SV=Length=12
	FN1553-S	Deletion	Chr7:29137001-29288000	OsKitaake07g280700	Chr7	29251116	29253287	0	Q8GTL0_ORYSJ Putative glycine-rich cell wall protein OS=Oryza sativa subsp. japonica GN=OJ1165_F02.118 PE=4 SV=Length=40
	FN1553-S	Deletion	Chr5:24248001-24347000	OsKitaake05g217100	Chr5	24298704	24302313	(1 of 2) PTHR22952:SF183 - TRANSCRIPTION FACTOR TGA5	HBP1C_WHEAT Transcription factor HBP-1b(c1) (Fragment) OS=Triticum aestivum PE=1 SV=Length=47
	FN1553-S	Deletion	Chr11:1360114-1360116	OsKitaake11g017200	Chr11	1356804	1360210	(1 of 1) PTHR33870//PTHR33870:SF4 - FAMILY NOT NAMED // GB|AAC35233.1|-RELATED	A0A0E0BEV7_9ORYZ Uncharacterized protein OS=Oryza glumipatula PE=4 SV=Length=76
	FN1553-S	Deletion	Chr7:29137001-29288000	OsKitaake07g278900	Chr7	29156824	29161318	(1 of 1) PTHR13520//PTHR13520:SF0 - RAD50-INTERACTING PROTEIN 1 PROTEIN RINT-1 // RAD50-INTERACTING PROTEIN 1	MAG2L_ARATH RINT1-like protein MAG2L OS=Arabidopsis thaliana GN=MAG2L PE=2 SV=Length=80
	FN1553-S	Deletion	Chr7:29137001-29288000	OsKitaake07g281200	Chr7	29273625	29274515	(1 of 2) 1.2.1.3 - Aldehyde dehydrogenase (NAD(+))	AL221_ARATH Aldehyde dehydrogenase 22A1 OS=Arabidopsis thaliana GN=ALDH22A1 PE=2 SV=Length=59
	FN1553-S	Deletion	Chr7:29137001-29288000	OsKitaake07g279000	Chr7	29162397	29164755	(1 of 1464) 2.7.11.1 - Non-specific serine/threonine protein kinase / Threonine-specific protein kinase	PBL18_ARATH Probable serine/threonine-protein kinase PBL18 OS=Arabidopsis thaliana GN=PBL18 PE=2 SV=Length=38
	FN1553-S	Deletion	Chr7:29137001-29288000	OsKitaake07g281100	Chr7	29268437	29271538	0	Hypothetical protein
	FN1553-S	Deletion	Chr7:29137001-29288000	OsKitaake07g280100	Chr7	29209251	29210550	(1 of 2) 3.6.1.16 - CDP-glycerol diphosphatase / CDP-glycerol pyrophosphatase	ADPRM_ORYSJ Manganese-dependent ADP-ribose/CDP-alcohol diphosphatase OS=Oryza sativa subsp. japonica GN=Os07g0688000PE=2 SV=Length=32
	FN1553-S	SBS	Chr6:12571044-12571044	OsKitaake06g134200	Chr6	12570494	12575016	(1 of 1) K10520 - ankyrin repeat and BTB/POZ domain-containing protein 1 (ABTB1, BPOZ)	Y2474_ARATH BTB/POZ domain-containing protein At2g04740 OS=Arabidopsis thaliana GN=At2g04740 PE=2 SV=Length=57
	FN1553-S	Deletion	Chr7:29137001-29288000	OsKitaake07g280300	Chr7	29224757	29226513	(1 of 1) PTHR10641:SF494 - TRANSCRIPTION FACTOR MYB108	MYB2_ORYSJ Transcription factor MYB2 OS=Oryza sativa subsp. japonica GN=MYB2 PE=2 SV=Length=32
	FN1553-S	Deletion	Chr7:29137001-29288000	OsKitaake07g280900	Chr7	29261243	29262480	0	Q8H5E9_ORYSJ Uncharacterized protein OS=Oryza sativa subsp. japonica GN=OJ1165_F02.120 PE=4 SV=Length=8
	FN1554-M	Deletion	Chr1:39904001-39927000	OsKitaake01g431750	Chr1	39913692	39914160	0	Hypothetical protein
	FN1554-M	Deletion	Chr1:39904001-39927000	OsKitaake01g431700	Chr1	39901451	39905434	(1 of 2) PTHR14795//PTHR14795:SF1 - HELICASE RELATED // SUBFAMILY NOT NAMED	Y3330_ARATH Putative metallophosphoesterase At3g03305 OS=Arabidopsis thaliana GN=At3g03305 PE=2 SV=Length=74
	FN1554-M	Deletion	Chr1:39904001-39927000	OsKitaake01g431800	Chr1	39922217	39925371	(1 of 1) PTHR10584:SF168 - F14I3.3 PROTEIN-RELATED	SCRK1_ORYSJ Fructokinase-1 OS=Oryza sativa subsp. japonica GN=FRK1 PE=1 SV=Length=32
	FN1554-S	Deletion	Chr6:16913001-17123000	OsKitaake06g159900	Chr6	17070288	17075424	(1 of 1464) 2.7.11.1 - Non-specific serine/threonine protein kinase / Threonine-specific protein kinase	Hypothetical protein
	FN1554-S	Deletion	Chr8:1188001-1230000	OsKitaake08g015800	Chr8	1203952	1207293	(1 of 1) PTHR21461:SF10 - C3H4 TYPE ZINC FINGER PROTEIN-RELATED	Y8219_ORYSJ Glycosyltransferase family 92 protein Os08g0121900 OS=Oryza sativa subsp. japonica GN=Os08g0121900PE=2 SV=Length=58
	FN1554-S	Deletion	Chr6:16913001-17123000	OsKitaake06g159400	Chr6	16963789	16969069	(1 of 12) K08472 - mlo protein (MLO)	MLOH1_ORYSJ MLO protein homolog 1 OS=Oryza sativa subsp. japonica GN=MLO1 PE=3 SV=Length=54
	FN1554-S	Deletion	Chr6:16913001-17123000	OsKitaake06g159600	Chr6	17019486	17023287	(1 of 2) K00122 - formate dehydrogenase (FDH)	FDH1_ORYSJ Formate dehydrogenase 1, mitochondrial OS=Oryza sativa subsp. japonica GN=Os06g0486800 PE=1 SV=Length=37
	FN1554-S	Deletion	Chr6:16913001-17123000	OsKitaake06g159700	Chr6	17046472	17053136	(1 of 2) K00122 - formate dehydrogenase (FDH)	FDH2_ORYSJ Formate dehydrogenase 2, mitochondrial OS=Oryza sativa subsp. japonica GN=Os06g0486900 PE=2 SV=Length=37
	FN1554-S	Translocation	Chr11:2906950-2906950	OsKitaake11g041100	Chr11	2906650	2910233	(1 of 2) PTHR13690:SF86 - TRANSCRIPTION FACTOR VIP1	VIP1_ARATH Transcription factor VIP1 OS=Arabidopsis thaliana GN=VIP1 PE=1 SV=Length=34
	FN1554-S	Deletion	Chr8:28106001-28123000	OsKitaake08g236400	Chr8	28112716	28116906	(1 of 8) PF07716 - Basic region leucine zipper (bZIP_2)	RF2B_ORYSJ Transcription factor RF2b OS=Oryza sativa subsp. japonica GN=RF2b PE=1 SV=Length=32
	FN1554-S	Deletion	Chr6:16913001-17123000	OsKitaake06g159200	Chr6	16908063	16913438	(1 of 2) PTHR33827:SF3 - PROTEIN SAWADEE HOMEODOMAIN HOMOLOG 2	SHH2_ARATH Protein SAWADEE HOMEODOMAIN HOMOLOG 2 OS=Arabidopsis thaliana GN=SHH2 PE=2 SV=Length=34
	FN1554-S	Deletion	Chr8:1188001-1230000	OsKitaake08g016000	Chr8	1212996	1216969	(1 of 1) PTHR10257//PTHR10257:SF17 - SERINE/THREONINE PROTEIN PHOSPHATASE 2A PP2A REGULATORY SUBUNIT B // SUBFAMILY NOT NAMED	2A5G_ARATH Serine/threonine protein phosphatase 2A 59 kDa regulatory subunit B' gamma isoform OS=Arabidopsis thalianaGN=B'GAMMA PE=1 SV=Length=52
	FN1554-S	Deletion	Chr3:30558354-30558363	OsKitaake03g320800	Chr3	30557844	30559929	(1 of 1) PTHR11746//PTHR11746:SF101 - O-METHYLTRANSFERASE // SUBFAMILY NOT NAMED	MAFL2_DICDI Maf-like protein DDB_G0281937 OS=Dictyostelium discoideum GN=DDB_G0281937 PE=3 SV=Length=19
	FN1554-S	Deletion	Chr6:16913001-17123000	OsKitaake06g159703	Chr6	17063798	17064460	0	A0A0E0PY21_ORYRU Uncharacterized protein OS=Oryza rufipogon PE=4 SV=Length=21
	FN1554-S	Deletion	Chr6:16913001-17123000	OsKitaake06g159300	Chr6	16949004	16953142	(1 of 1) PTHR27001//PTHR27001:SF36 - FAMILY NOT NAMED // PROLINE-RICH RECEPTOR-LIKE PROTEIN KINASE PERK12-RELATED	PERK8_ARATH Proline-rich receptor-like protein kinase PERK8 OS=Arabidopsis thaliana GN=PERK8 PE=1 SV=Length=68
	FN1554-S	SBS	Chr4:27984207-27984207	OsKitaake04g208200	Chr4	27983786	27986970	0	A0A0E0QGG1_ORYRU Uncharacterized protein OS=Oryza rufipogon PE=4 SV=Length=25
	FN1554-S	Deletion	Chr8:1188001-1230000	OsKitaake08g015700	Chr8	1200224	1201589	(1 of 2) PTHR21109//PTHR21109:SF4 - MITOCHONDRIAL 28S RIBOSOMAL PROTEIN S21 // SUBFAMILY NOT NAMED	RR21_SPIOL 30S ribosomal protein S21, chloroplastic OS=Spinacia oleracea GN=rps21 PE=1 SV=Length=18
	FN1554-S	Deletion	Chr6:16913001-17123000	OsKitaake06g160000	Chr6	17089361	17089823	0	PP425_ARATH Pentatricopeptide repeat-containing protein At5g48910 OS=Arabidopsis thaliana GN=PCMP-H38 PE=2 SV=Length=64
	FN1554-S	Deletion	Chr8:1188001-1230000	OsKitaake08g015600	Chr8	1189812	1191125	(1 of 66) PF03140 - Plant protein of unknown function (DUF247)	Y3720_ARATH UPF0481 protein At3g47200 OS=Arabidopsis thaliana GN=At3g47200 PE=2 SV=Length=47
	FN1554-S	Deletion	Chr6:16913001-17123000	OsKitaake06g160100	Chr6	17102907	17115664	(1 of 3) K16287 - ubiquitin-like-specific protease 1C/D [EC:3.4.22.68] (ULP1C_D)	ULP1D_ARATH Ubiquitin-like-specific protease 1D OS=Arabidopsis thaliana GN=ULP1D PE=1 SV=Length=58
	FN1554-S	Insertion	Chr1:37335280-37335280	OsKitaake01g398401	Chr1	37333219	37339122	(1 of 2) PTHR22870:SF204 - REGULATOR OF CHROMOSOME CONDENSATION REPEAT-CONTAINING PROTEIN	UVR8_ARATH Ultraviolet-B receptor UVR8 OS=Arabidopsis thaliana GN=UVR8 PE=1 SV=Length=44
	FN1554-S	Deletion	Chr6:16913001-17123000	OsKitaake06g159500	Chr6	16974761	16985035	(1 of 3) K08835 - serine/threonine-protein kinase OSR1/STK39 [EC:2.7.11.1] (OXSR1, STK39)	FRAY2_DICDI Serine/threonine-protein kinase fray2 OS=Dictyostelium discoideum GN=fray2 PE=3 SV=Length=102
	FN1554-S	Deletion	Chr11:13415809-13415825	OsKitaake11g115300	Chr11	13414988	13416479	0	Q53JU0_ORYSJ Putative uncharacterized protein OS=Oryza sativa subsp. japonica GN=LOC_Os11g23180 PE=4 SV=Length=26
	FN1554-S	Deletion	Chr6:16913001-17123000	OsKitaake06g159800	Chr6	17066621	17085418	0	B7F951_ORYSJ cDNA, clone: J075072N22, full insert sequence OS=Oryza sativa subsp. japonica PE=2 SV=Length=7
	FN1554-S	Deletion	Chr8:1188001-1230000	OsKitaake08g015900	Chr8	1209828	1211025	0	Hypothetical protein
	FN1555-S	Deletion	Chr3:6935001-7321000	OsKitaake03g098600	Chr3	7040511	7041695	0	Hypothetical protein
	FN1555-S	Deletion	Chr3:6935001-7321000	OsKitaake03g098900	Chr3	7071308	7074692	(1 of 2) PF00644//PF12174 - Poly(ADP-ribose) polymerase catalytic domain (PARP) // RCD1-SRO-TAF4 (RST) plant domain (RST)	RCD1_ARATH Inactive poly [ADP-ribose] polymerase RCD1 OS=Arabidopsis thaliana GN=RCD1 PE=1 SV=Length=58
	FN1555-S	Deletion	Chr3:6935001-7321000	OsKitaake03g098700	Chr3	7048031	7051720	(1 of 4) K06287 - septum formation protein (maf)	MAFL2_DICDI Maf-like protein DDB_G0281937 OS=Dictyostelium discoideum GN=DDB_G0281937 PE=3 SV=Length=19
	FN1555-S	Deletion	Chr3:6935001-7321000	OsKitaake03g101400	Chr3	7276284	7277806	(1 of 5) PTHR22924 - LEGHEMOGLOBIN-RELATED	HBL4_ORYSJ Non-symbiotic hemoglobin 4 OS=Oryza sativa subsp. japonica GN=HB4 PE=2 SV=Length=16
	FN1555-S	Deletion	Chr9:5452001-5501000	OsKitaake09g031100	Chr9	5458423	5459230	(1 of 18) K03094 - S-phase kinase-associated protein 1 (SKP1, CBF3D)	SKP1A_ARATH SKP1-like protein 1A OS=Arabidopsis thaliana GN=SKP1A PE=1 SV=Length=16
	FN1555-S	Deletion	Chr3:6935001-7321000	OsKitaake03g098800	Chr3	7055589	7057166	0	Hypothetical protein
	FN1555-S	Deletion	Chr3:6935001-7321000	OsKitaake03g099800	Chr3	7163851	7165875	(1 of 1) K10293 - F-box protein 7 (FBXO7)	SKI22_ARATH F-box protein SKIP22 OS=Arabidopsis thaliana GN=SKIP22 PE=1 SV=Length=47
	FN1555-S	Deletion	Chr3:6935001-7321000	OsKitaake03g099600	Chr3	7150979	7154380	0	SHW1_ARATH Protein SHORT HYPOCOTYL IN WHITE LIGHT 1 OS=Arabidopsis thaliana GN=SHW1 PE=1 SV=Length=19
	FN1555-S	Deletion	Chr3:6935001-7321000	OsKitaake03g099200	Chr3	7107871	7110338	(1 of 4) KOG0484 - Transcription factor PHOX2/ARIX, contains HOX domain	HOX19_ORYSJ Homeobox-leucine zipper protein HOX19 OS=Oryza sativa subsp. japonica GN=HOX19 PE=2 SV=Length=29
	FN1555-S	Deletion	Chr3:6935001-7321000	OsKitaake03g100400	Chr3	7219507	7222641	(1 of 1) PTHR11440//PTHR11440:SF51 - LECITHIN-CHOLESTEROL ACYLTRANSFERASE-RELATED // SUBFAMILY NOT NAMED	LCAT1_ORYSJ Lecithin-cholesterol acyltransferase-like 1 OS=Oryza sativa subsp. japonica GN=Os03g0232800 PE=2 SV=Length=43
	FN1555-S	Deletion	Chr3:6935001-7321000	OsKitaake03g101600	Chr3	7283365	7285148	(1 of 108) K00430 - peroxidase (E1.11.1.7)	PER54_ARATH Peroxidase 54 OS=Arabidopsis thaliana GN=PER54 PE=2 SV=Length=35
	FN1555-S	Deletion	Chr3:6935001-7321000	OsKitaake03g101300	Chr3	7272906	7273746	(1 of 5) PTHR22924 - LEGHEMOGLOBIN-RELATED	HBL3_ORYSJ Non-symbiotic hemoglobin 3 OS=Oryza sativa subsp. japonica GN=HB3 PE=2 SV=Length=16
	FN1555-S	Deletion	Chr3:6935001-7321000	OsKitaake03g102100	Chr3	7312883	7315129	(1 of 24) PF01535//PF13041//PF13812//PF14432 - PPR repeat (PPR) // PPR repeat family (PPR_2) // Pentatricopeptide repeat domain (PPR_3) // DYW family of nucleic acid deaminases (DYW_deaminase)	PP353_ARATH Pentatricopeptide repeat-containing protein At4g37170 OS=Arabidopsis thaliana GN=PCMP-H5 PE=3 SV=Length=69
	FN1555-S	SBS	Chr5:854657-854657	OsKitaake05g010400	Chr5	854128	859070	(1 of 35) PF01535//PF12854//PF13041 - PPR repeat (PPR) // PPR repeat (PPR_1) // PPR repeat family (PPR_2)	PP185_ARATH Pentatricopeptide repeat-containing protein At2g35030, mitochondrial OS=Arabidopsis thaliana GN=PCMP-E15PE=2 SV=Length=62
	FN1555-S	Deletion	Chr3:6935001-7321000	OsKitaake03g098400	Chr3	7030047	7033119	(1 of 1) PTHR11206//PTHR11206:SF92 - MULTIDRUG RESISTANCE PROTEIN // MATE EFFLUX FAMILY PROTEIN	DTX48_ARATH Protein DETOXIFICATION 48 OS=Arabidopsis thaliana GN=DTX48 PE=2 SV=Length=53
	FN1555-S	Deletion	Chr3:6935001-7321000	OsKitaake03g098100	Chr3	6962596	6968864	0	A0A0D3FFS2_9ORYZ Uncharacterized protein OS=Oryza barthii PE=4 SV=Length=21
	FN1555-S	Deletion	Chr3:6935001-7321000	OsKitaake03g099100	Chr3	7078190	7083827	(1 of 5) K00913 - inositol-1,3,4-trisphosphate 5/6-kinase / inositol-tetrakisphosphate 1-kinase (ITPK1)	ITPK2_ORYSJ Inositol-tetrakisphosphate 1-kinase 2 OS=Oryza sativa subsp. japonica GN=ITPK2 PE=2 SV=Length=34
	FN1555-S	Deletion	Chr3:6935001-7321000	OsKitaake03g098000	Chr3	6958762	6962126	(1 of 2) K12399 - AP-3 complex subunit sigma (AP3S)	AP3S_ARATH AP-3 complex subunit sigma OS=Arabidopsis thaliana GN=At3g50860 PE=2 SV=Length=16
	FN1555-S	Deletion	Chr9:5452001-5501000	OsKitaake09g031600	Chr9	5498982	5499500	(1 of 2) PTHR11165//PTHR11165:SF59 - SKP1 // SUBFAMILY NOT NAMED	ASK4_ARATH SKP1-like protein 4 OS=Arabidopsis thaliana GN=ASK4 PE=1 SV=Length=16
	FN1555-S	Deletion	Chr3:6935001-7321000	OsKitaake03g097800	Chr3	6939221	6943999	(1 of 1464) 2.7.11.1 - Non-specific serine/threonine protein kinase / Threonine-specific protein kinase	Y4345_ARATH Probable receptor-like serine/threonine-protein kinase At4g34500 OS=Arabidopsis thaliana GN=At4g34500PE=2 SV=Length=43
	FN1555-S	Deletion	Chr3:6935001-7321000	OsKitaake03g101500	Chr3	7278225	7281002	(1 of 8) K02927 - large subunit ribosomal protein L40e (RP-L40e, RPL40)	RL40B_ORYSJ Ubiquitin-60S ribosomal protein L40-2 OS=Oryza sativa subsp. japonica GN=Ub-CEP52-2 PE=3 SV=Length=12
	FN1555-S	Deletion	Chr3:6935001-7321000	OsKitaake03g101800	Chr3	7300954	7303515	(1 of 108) K00430 - peroxidase (E1.11.1.7)	PER15_IPOBA Peroxidase 15 OS=Ipomoea batatas GN=pod PE=1 SV=Length=32
	FN1555-S	Deletion	Chr3:6935001-7321000	OsKitaake03g102200	Chr3	7315157	7323298	(1 of 3) PTHR11654//PTHR11654:SF153 - OLIGOPEPTIDE TRANSPORTER-RELATED // SUBFAMILY NOT NAMED	PTR2_ARATH Protein NRT1/ PTR FAMILY 8.3 OS=Arabidopsis thaliana GN=NPF8.3 PE=1 SV=Length=58
	FN1555-S	Deletion	Chr3:6935001-7321000	OsKitaake03g099300	Chr3	7124134	7127560	(1 of 1) PTHR11825//PTHR11825:SF56 - SUBGROUP IIII AMINOTRANSFERASE // SUBFAMILY NOT NAMED	BCAT5_ARATH Branched-chain-amino-acid aminotransferase 5, chloroplastic OS=Arabidopsis thaliana GN=BCAT5 PE=1 SV=Length=41
	FN1555-S	Deletion	Chr3:6935001-7321000	OsKitaake03g100100	Chr3	7194582	7195540	(1 of 6) PF06404 - Phytosulfokine precursor protein (PSK) (PSK)	PSK2_ARATH Phytosulfokines 2 OS=Arabidopsis thaliana GN=PSK2 PE=2 SV=Length=8
	FN1555-S	Deletion	Chr3:6935001-7321000	OsKitaake03g098300	Chr3	7002404	7004055	(1 of 140) PF00010 - Helix-loop-helix DNA-binding domain (HLH)	BH025_ARATH Transcription factor bHLH25 OS=Arabidopsis thaliana GN=BHLH25 PE=2 SV=Length=32
	FN1555-S	Deletion	Chr9:5452001-5501000	OsKitaake09g031300	Chr9	5461710	5462114	0	A0A0E0CV66_9ORYZ Uncharacterized protein OS=Oryza meridionalis PE=4 SV=Length=21
	FN1555-S	Deletion	Chr3:6935001-7321000	OsKitaake03g100200	Chr3	7199009	7202527	(1 of 2) K03978 - GTP-binding protein (engB)	Y2287_ARATH GTP-binding protein At2g22870 OS=Arabidopsis thaliana GN=EMB2001 PE=2 SV=Length=30
	FN1555-S	Deletion	Chr3:6935001-7321000	OsKitaake03g097900	Chr3	6952506	6955127	(1 of 1) PTHR10996//PTHR10996:SF136 - 2-HYDROXYACID DEHYDROGENASE-RELATED // SUBFAMILY NOT NAMED	Y1015_ARATH Uncharacterized protein At1g01500 OS=Arabidopsis thaliana GN=At1g01500 PE=2 SV=Length=32
	FN1555-S	SBS	Chr5:854656-854656	OsKitaake05g010400	Chr5	854128	859070	(1 of 35) PF01535//PF12854//PF13041 - PPR repeat (PPR) // PPR repeat (PPR_1) // PPR repeat family (PPR_2)	PP185_ARATH Pentatricopeptide repeat-containing protein At2g35030, mitochondrial OS=Arabidopsis thaliana GN=PCMP-E15PE=2 SV=Length=62
	FN1555-S	Deletion	Chr3:6935001-7321000	OsKitaake03g101100	Chr3	7264255	7268770	(1 of 13) PF04784//PF14389 - Protein of unknown function, DUF547 (DUF547) // Leucine-zipper of ternary complex factor MIP1 (Lzipper-MIP1)	Q10PH6_ORYSJ Os03g0233800 protein OS=Oryza sativa subsp. japonica GN=Os03g0233800 PE=2 SV=Length=61
	FN1555-S	Deletion	Chr3:6935001-7321000	OsKitaake03g099500	Chr3	7133897	7138874	(1 of 2) 1.14.13.132//1.14.99.7 - Squalene monooxygenase / Squalene epoxidase // Transferred entry: 1.14.13.132	ERG1_PANGI Squalene monooxygenase OS=Panax ginseng PE=2 SV=Length=53
	FN1555-S	Deletion	Chr3:6935001-7321000	OsKitaake03g100300	Chr3	7205176	7208082	(1 of 1) PTHR22849:SF6 - U-BOX DOMAIN-CONTAINING PROTEIN 30-RELATED	PUB75_ORYSJ U-box domain-containing protein 75 OS=Oryza sativa subsp. japonica GN=TUD1 PE=1 SV=Length=45
	FN1555-S	Deletion	Chr3:6935001-7321000	OsKitaake03g100800	Chr3	7244869	7246743	(1 of 23) K04730 - interleukin-1 receptor-associated kinase 1 (IRAK1)	NFP_MEDTR Serine/threonine receptor-like kinase NFP OS=Medicago truncatula GN=NFP PE=1 SV=Length=59
	FN1555-S	Deletion	Chr3:6935001-7321000	OsKitaake03g100000	Chr3	7169114	7173794	(1 of 1) PTHR32467//PTHR32467:SF11 - FAMILY NOT NAMED // AP2-LIKE ETHYLENE-RESPONSIVE TRANSCRIPTION FACTOR ANT	ANT_ARATH AP2-like ethylene-responsive transcription factor ANT OS=Arabidopsis thaliana GN=ANT PE=1 SV=Length=55
	FN1555-S	Deletion	Chr3:6935001-7321000	OsKitaake03g099900	Chr3	7167566	7168490	0	C7J0L2_ORYSJ Os03g0232101 protein OS=Oryza sativa subsp. japonica GN=Os03g0232101 PE=4 SV=Length=12
	FN1555-S	Deletion	Chr6:27375832-27375837	OsKitaake06g246900	Chr6	27374280	27378351	(1 of 3) PTHR23155//PTHR23155:SF524 - LEUCINE-RICH REPEAT-CONTAINING PROTEIN // SUBFAMILY NOT NAMED	RGA2_SOLBU Disease resistance protein RGA2 OS=Solanum bulbocastanum GN=RGA2 PE=1 SV=Length=97
	FN1555-S	Deletion	Chr3:6935001-7321000	OsKitaake03g100700	Chr3	7242432	7243922	(1 of 2) PTHR31048:SF10 - PATHOGENESIS-RELATED PROTEIN 5-RELATED	PR5_ARATH Pathogenesis-related protein 5 OS=Arabidopsis thaliana GN=At1g75040 PE=1 SV=Length=23
	FN1555-S	Deletion	Chr9:5452001-5501000	OsKitaake09g031200	Chr9	5460732	5462073	0	Q6H5Q6_ORYSJ Os09g0274100 protein OS=Oryza sativa subsp. japonica GN=Os09g0274100 PE=2 SV=Length=12
	FN1555-S	Deletion	Chr3:6935001-7321000	OsKitaake03g100850	Chr3	7250723	7251157	0	A0A0D3FFW5_9ORYZ Uncharacterized protein OS=Oryza barthii PE=4 SV=Length=13
	FN1555-S	Deletion	Chr3:6935001-7321000	OsKitaake03g101200	Chr3	7268968	7270244	(1 of 5) PTHR22924 - LEGHEMOGLOBIN-RELATED	HBL1_ORYSJ Non-symbiotic hemoglobin 1 OS=Oryza sativa subsp. japonica GN=HB1 PE=1 SV=Length=16
	FN1555-S	Deletion	Chr3:6935001-7321000	OsKitaake03g100500	Chr3	7223038	7227676	(1 of 1) PTHR20855:SF52 - ADIPONECTIN RECEPTOR PROTEIN	ADPO3_ORYSJ Heptahelical transmembrane protein ADIPOR3 OS=Oryza sativa subsp. japonica GN=ADIPOR3 PE=2 SV=Length=40
	FN1555-S	Deletion	Chr3:6935001-7321000	OsKitaake03g102000	Chr3	7308795	7312266	(1 of 1) PF08513//PF10607 - LisH (LisH) // CTLH/CRA C-terminal to LisH motif domain (CLTH)	GID8_DICDI Glucose-induced degradation protein 8 homolog OS=Dictyostelium discoideum GN=DDB_G0279265 PE=3 SV=Length=22
	FN1555-S	Deletion	Chr3:6935001-7321000	OsKitaake03g098200	Chr3	6980602	6984939	(1 of 61) PF00069//PF00560//PF08263//PF13855 - Protein kinase domain (Pkinase) // Leucine Rich Repeat (LRR_1) // Leucine rich repeat N-terminal domain (LRRNT_2) // Leucine rich repeat (LRR_8)	BAME1_ARATH Leucine-rich repeat receptor-like serine/threonine-protein kinase BAM1 OS=Arabidopsis thaliana GN=BAM1PE=1 SV=Length=100
	FN1555-S	Deletion	Chr3:6935001-7321000	OsKitaake03g099400	Chr3	7126738	7133782	(1 of 2) 1.14.13.132//1.14.99.7 - Squalene monooxygenase / Squalene epoxidase // Transferred entry: 1.14.13.132	ERG1_PANGI Squalene monooxygenase OS=Panax ginseng PE=2 SV=Length=53
	FN1555-S	Deletion	Chr3:6935001-7321000	OsKitaake03g101900	Chr3	7304411	7306572	(1 of 1) PTHR31388//PTHR31388:SF6 - FAMILY NOT NAMED // PEROXIDASE 59	PERN_ARMRU Peroxidase N OS=Armoracia rusticana GN=HRPN PE=2 SV=Length=32
	FN1555-S	Deletion	Chr3:6935001-7321000	OsKitaake03g100900	Chr3	7251167	7258770	(1 of 1) PTHR11685:SF119 - E3 UBIQUITIN-PROTEIN LIGASE ARI2-RELATED	ARI2_ARATH Probable E3 ubiquitin-protein ligase ARI2 OS=Arabidopsis thaliana GN=ARI2 PE=2 SV=Length=59
	FN1555-S	Deletion	Chr3:6935001-7321000	OsKitaake03g101700	Chr3	7287498	7291560	(1 of 1) PTHR37173:SF1 - HYDROXYPROLINE-RICH GLYCOPROTEIN FAMILY PROTEIN	A0A0E0GJC2_ORYNI Uncharacterized protein OS=Oryza nivara PE=4 SV=Length=32
	FN1555-S	Deletion	Chr3:6935001-7321000	OsKitaake03g101001	Chr3	7259902	7263484	(1 of 2) PTHR22958//PTHR22958:SF12 - RELATED TO MULTIFUNCTIONAL CYCLIN-DEPENDENT KINASE-RELATED // SUBFAMILY NOT NAMED	A3AFT9_ORYSJ Uncharacterized protein OS=Oryza sativa subsp. japonica GN=OsJ_10045 PE=4 SV=Length=23
	FN1555-S	Deletion	Chr3:6935001-7321000	OsKitaake03g098750	Chr3	7053344	7054036	0	A0A0E0GEI8_ORYNI Uncharacterized protein OS=Oryza nivara PE=4 SV=Length=27
	FN1555-S	Deletion	Chr3:6935001-7321000	OsKitaake03g099700	Chr3	7156774	7163078	(1 of 1) PTHR12565//PTHR12565:SF151 - STEROL REGULATORY ELEMENT-BINDING PROTEIN // SUBFAMILY NOT NAMED	BH074_ARATH Transcription factor bHLH74 OS=Arabidopsis thaliana GN=BHLH74 PE=1 SV=Length=36
	FN1555-S	Deletion	Chr3:6935001-7321000	OsKitaake03g100600	Chr3	7238005	7239556	(1 of 2) KOG2966 - Uncharacterized conserved protein	MCU2_ARATH Calcium uniporter protein 2, mitochondrial OS=Arabidopsis thaliana GN=At2g23790 PE=2 SV=Length=33
	FN1555-S	Deletion	Chr3:6935001-7321000	OsKitaake03g098650	Chr3	7041231	7047582	0	A0A0E0GEJ0_ORYNI Uncharacterized protein OS=Oryza nivara PE=4 SV=Length=17
	FN1555-S	Deletion	Chr3:6935001-7321000	OsKitaake03g098500	Chr3	7038836	7040285	0	A0A0E0GEJ0_ORYNI Uncharacterized protein OS=Oryza nivara PE=4 SV=Length=17
	FN1555-S	Translocation	Chr5:20180892-20180892	OsKitaake05g160800	Chr5	20178820	20182389	(1 of 1) PTHR15672//PTHR15672:SF15 - CAMP-REGULATED PHOSPHOPROTEIN 21 RELATED R3H DOMAIN CONTAINING PROTEIN // EXPRESSED PROTEIN	R3HD2_BOVIN R3H domain-containing protein 2 OS=Bos taurus GN=R3HDM2 PE=2 SV=Length=98
	FN1555-S	Translocation	Chr5:18815799-18815799	OsKitaake05g146800	Chr5	18812099	18815862	(1 of 2) PTHR20531//PTHR20531:SF1 - FAMILY NOT NAMED // N-ALPHA-ACETYLTRANSFERASE 40	NAA40_DANRE N-alpha-acetyltransferase 40 OS=Danio rerio GN=naa40 PE=2 SV=Length=23
	FN1555-S	Translocation	Chr5:20180902-20180902	OsKitaake05g160800	Chr5	20178820	20182389	(1 of 1) PTHR15672//PTHR15672:SF15 - CAMP-REGULATED PHOSPHOPROTEIN 21 RELATED R3H DOMAIN CONTAINING PROTEIN // EXPRESSED PROTEIN	R3HD2_BOVIN R3H domain-containing protein 2 OS=Bos taurus GN=R3HDM2 PE=2 SV=Length=98
	FN1556-S	Deletion	Chr6:20439001-20567000	OsKitaake06g184300	Chr6	20559461	20562292	(1 of 1) PTHR11362//PTHR11362:SF33 - PHOSPHATIDYLETHANOLAMINE-BINDING PROTEIN // SUBFAMILY NOT NAMED	HD3A_ORYSJ Protein HEADING DATE 3A OS=Oryza sativa subsp. japonica GN=HD3A PE=1 SV=Length=17
	FN1556-S	Deletion	Chr6:20743001-20944000	OsKitaake06g185600	Chr6	20772612	20780341	(1 of 1) PTHR22950//PTHR22950:SF208 - AMINO ACID TRANSPORTER // SUBFAMILY NOT NAMED	AAP1_ARATH Amino acid permease 1 OS=Arabidopsis thaliana GN=AAP1 PE=1 SV=Length=48
	FN1556-S	Deletion	Chr6:20743001-20944000	OsKitaake06g186100	Chr6	20843144	20848081	(1 of 6) K00924 - uncharacterized protein (E2.7.1.-)	HSL1_ARATH Receptor-like protein kinase HSL1 OS=Arabidopsis thaliana GN=HSL1 PE=2 SV=Length=99
	FN1556-S	SBS	Chr4:4299423-4299423	OsKitaake04g021300	Chr4	4298010	4300481	(1 of 45) PF00069//PF00954//PF01453//PF08276 - Protein kinase domain (Pkinase) // S-locus glycoprotein domain (S_locus_glycop) // D-mannose binding lectin (B_lectin) // PAN-like domain (PAN_2)	Y2913_ARATH G-type lectin S-receptor-like serine/threonine-protein kinase At2g19130 OS=Arabidopsis thaliana GN=At2g19130PE=2 SV=Length=82
	FN1556-S	Deletion	Chr6:20743001-20944000	OsKitaake06g185500	Chr6	20755728	20763780	(1 of 1) K15463 - tRNA A64-2'-O-ribosylphosphate transferase [EC:2.4.2.-] (RIT1)	YAW6_SCHPO Uncharacterized protein C3F10.06c OS=Schizosaccharomyces pombe (strain 972 / ATCC 24843) GN=SPAC3F10.06cPE=4 SV=Length=45
	FN1556-S	Deletion	Chr6:20439001-20567000	OsKitaake06g183300	Chr6	20483511	20489242	(1 of 1) PTHR24073:SF432 - RAS-RELATED PROTEIN RABA1C-RELATED	RIC2_ORYSJ Ras-related protein RIC2 OS=Oryza sativa subsp. japonica GN=RIC2 PE=2 SV=Length=21
	FN1556-S	Deletion	Chr2:35390344-35390354	OsKitaake02g371100	Chr2	35389677	35390351	0	Y2985_ORYSJ Uncharacterized protein Os02g0798501 OS=Oryza sativa subsp. japonica GN=Os02g0798501 PE=3 SV=Length=12
	FN1556-S	Deletion	Chr6:20439001-20567000	OsKitaake06g182900	Chr6	20438078	20440897	(1 of 4) K02868 - large subunit ribosomal protein L11e (RP-L11e, RPL11)	RL11_ORYSJ 60S ribosomal protein L11 OS=Oryza sativa subsp. japonica GN=RPL11 PE=2 SV=Length=18
	FN1556-S	Deletion	Chr6:20743001-20944000	OsKitaake06g185800	Chr6	20802091	20806314	(1 of 349) PF00646 - F-box domain (F-box)	FBL47_ARATH F-box/LRR-repeat protein At3g26922 OS=Arabidopsis thaliana GN=At3g26922 PE=2 SV=Length=30
	FN1556-S	Deletion	Chr5:29850797-29850800	OsKitaake05g285800	Chr5	29845210	29856637	(1 of 3) 3.6.4.11 - Nucleoplasmin ATPase	EAF1B_ARATH Chromatin modification-related protein EAF1 B OS=Arabidopsis thaliana GN=EAF1B PE=1 SV=Length=190
	FN1556-S	Deletion	Chr6:20743001-20944000	OsKitaake06g185400	Chr6	20750129	20755338	(1 of 3) K02974 - small subunit ribosomal protein S24e (RP-S24e, RPS24)	RS242_ARATH 40S ribosomal protein S24-2 OS=Arabidopsis thaliana GN=RPS24B PE=2 SV=Length=13
	FN1556-S	Deletion	Chr6:20743001-20944000	OsKitaake06g185900	Chr6	20810836	20811941	(1 of 43) PF01190 - Pollen proteins Ole e I like (Pollen_Ole_e_I)	PHLB_PHLPR Pollen allergen Phl p 11 OS=Phleum pratense PE=1 SV=Length=14
	FN1556-S	Deletion	Chr6:20743001-20944000	OsKitaake06g186503	Chr6	20913501	20913828	0	Hypothetical protein
	FN1556-S	Deletion	Chr6:20439001-20567000	OsKitaake06g182903	Chr6	20455434	20456617	0	A0A0E0PZ07_ORYRU Uncharacterized protein OS=Oryza rufipogon PE=4 SV=Length=28
	FN1556-S	Deletion	Chr6:20743001-20944000	OsKitaake06g186700	Chr6	20931625	20938648	(1 of 1) PTHR10682:SF22 - NUCLEAR POLY(A) POLYMERASE	PAPS4_ARATH Nuclear poly(A) polymerase 4 OS=Arabidopsis thaliana GN=PAPS4 PE=1 SV=Length=74
	FN1556-S	Deletion	Chr6:20743001-20944000	OsKitaake06g186200	Chr6	20860787	20866344	(1 of 20) PF00560//PF08263 - Leucine Rich Repeat (LRR_1) // Leucine rich repeat N-terminal domain (LRRNT_2)	HSL1_ARATH Receptor-like protein kinase HSL1 OS=Arabidopsis thaliana GN=HSL1 PE=2 SV=Length=99
	FN1556-S	Deletion	Chr6:20439001-20567000	OsKitaake06g183500	Chr6	20503094	20505977	(1 of 21) KOG0580 - Serine/threonine protein kinase	SD25_ARATH G-type lectin S-receptor-like serine/threonine-protein kinase SD2-5 OS=Arabidopsis thaliana GN=SD25PE=1 SV=Length=82
	FN1556-S	Deletion	Chr6:20439001-20567000	OsKitaake06g183400	Chr6	20493145	20494692	0	A0A0E0AAR5_9ORYZ Uncharacterized protein OS=Oryza glumipatula PE=4 SV=Length=10
	FN1556-S	Deletion	Chr6:20439001-20567000	OsKitaake06g183103	Chr6	20465346	20473595	0	Hypothetical protein
	FN1556-S	Deletion	Chr6:20439001-20567000	OsKitaake06g184000	Chr6	20533010	20540481	(1 of 1) PTHR15629//PTHR15629:SF9 - SH3YL1 PROTEIN // SUBFAMILY NOT NAMED	YIE2_SCHPO SH3 domain-containing protein PJ696.02 OS=Schizosaccharomyces pombe (strain 972 / ATCC 24843) GN=SPAPJ696.02PE=1 SV=Length=43
	FN1556-S	Deletion	Chr6:20439001-20567000	OsKitaake06g183100	Chr6	20460513	20460926	0	Hypothetical protein
	FN1556-S	Deletion	Chr6:20743001-20944000	OsKitaake06g186400	Chr6	20881875	20882189	0	B9G883_ORYSJ Uncharacterized protein OS=Oryza sativa subsp. japonica GN=OsJ_34391 PE=4 SV=Length=27
	FN1556-S	Deletion	Chr6:20743001-20944000	OsKitaake06g186500	Chr6	20903753	20905933	(1 of 1) PTHR11206//PTHR11206:SF76 - MULTIDRUG RESISTANCE PROTEIN // MATE EFFLUX FAMILY PROTEIN	DTX51_ARATH Protein DETOXIFICATION 51 OS=Arabidopsis thaliana GN=DTX51 PE=2 SV=Length=53
	FN1556-S	Deletion	Chr6:20743001-20944000	OsKitaake06g186300	Chr6	20867420	20870470	(1 of 1) 2.7.10.1//2.7.10.2//2.7.11.1 - Receptor protein-tyrosine kinase / Receptor protein tyrosine kinase // Non-specific protein-tyrosine kinase / Cytoplasmic protein tyrosine kinase // Non-specific serine/threonine protein kinase / Threonine-specific protein kinase	RLK5_ARATH Receptor-like protein kinase 5 OS=Arabidopsis thaliana GN=RLK5 PE=1 SV=Length=99
	FN1556-S	Deletion	Chr6:20439001-20567000	OsKitaake06g184200	Chr6	20547830	20549587	(1 of 1) PTHR19139//PTHR19139:SF183 - AQUAPORIN TRANSPORTER // SUBFAMILY NOT NAMED	NIP14_ORYSJ Aquaporin NIP1-4 OS=Oryza sativa subsp. japonica GN=NIP1-4 PE=2 SV=Length=27
	FN1556-S	Deletion	Chr6:20439001-20567000	OsKitaake06g183900	Chr6	20528544	20531773	(1 of 2) PTHR31506//PTHR31506:SF2 - FAMILY NOT NAMED // BES1/BZR1 HOMOLOG PROTEIN 4	BZR3_ORYSJ Protein BZR1 homolog 3 OS=Oryza sativa subsp. japonica GN=BZR3 PE=2 SV=Length=35
	FN1556-S	Deletion	Chr6:20743001-20944000	OsKitaake06g185700	Chr6	20796253	20802090	(1 of 1) PTHR22950//PTHR22950:SF302 - AMINO ACID TRANSPORTER // SUBFAMILY NOT NAMED	AAP1_ARATH Amino acid permease 1 OS=Arabidopsis thaliana GN=AAP1 PE=1 SV=Length=48
	FN1557-S	Deletion	Chr1:39199001-39246000	OsKitaake01g421400	Chr1	39200502	39202172	(1 of 12) PF04720 - PDDEXK-like family of unknown function (PDDEXK_6)	A0A0D3EX03_9ORYZ Uncharacterized protein OS=Oryza barthii PE=4 SV=Length=31
	FN1557-S	Deletion	Chr1:39199001-39246000	OsKitaake01g421500	Chr1	39225276	39225970	0	Hypothetical protein
	FN1557-S	SBS	Chr11:26323725-26323725	OsKitaake11g213100	Chr11	26322774	26323818	(1 of 9) PF11250 - Fantastic Four meristem regulator (FAF)	FAF3_ARATH Protein FANTASTIC FOUR 3 OS=Arabidopsis thaliana GN=FAF3 PE=2 SV=Length=28
	FN1557-S	Deletion	Chr1:39199001-39246000	OsKitaake01g421700	Chr1	39242972	39247989	(1 of 1) PTHR31707//PTHR31707:SF2 - FAMILY NOT NAMED // PECTINESTERASE/PECTINESTERASE INHIBITOR 64-RELATED	PME51_ARATH Probable pectinesterase/pectinesterase inhibitor 51 OS=Arabidopsis thaliana GN=PME51 PE=2 SV=Length=55
	FN1557-S	Deletion	Chr1:39199001-39246000	OsKitaake01g421650	Chr1	39239208	39240139	0	Hypothetical protein
	FN1557-S	Deletion	Chr1:39199001-39246000	OsKitaake01g421450	Chr1	39210519	39211652	(1 of 12) 2.7.1.67 - 1-phosphatidylinositol 4-kinase / Type II phosphatidylinositol kinase	P4KG4_ARATH Phosphatidylinositol 4-kinase gamma 4 OS=Arabidopsis thaliana GN=PI4KG4 PE=1 SV=Length=56
	FN1557-S	Deletion	Chr1:39199001-39246000	OsKitaake01g421600	Chr1	39232946	39238692	(1 of 2) PTHR11183//PTHR11183:SF62 - GLYCOGENIN // SUBFAMILY NOT NAMED	GUX1_ARATH UDP-glucuronate:xylan alpha-glucuronosyltransferase 1 OS=Arabidopsis thaliana GN=GUX1 PE=2 SV=Length=65
	FN1557-S	SBS	Chr4:406296-406296	OsKitaake04g002800	Chr4	405750	407292	(1 of 15) PF08224 - Domain of unknown function (DUF1719) (DUF1719)	I1PIL0_ORYGL Uncharacterized protein OS=Oryza glaberrima PE=4 SV=Length=63
	FN1557-S	SBS	Chr2:27590215-27590215	OsKitaake02g277400	Chr2	27588649	27591646	(1 of 55) PF03514 - GRAS domain family (GRAS)	SCL6_ARATH Scarecrow-like protein 6 OS=Arabidopsis thaliana GN=SCL6 PE=1 SV=Length=55
	FN1559-S	Deletion	Chr4:18828001-18859000	OsKitaake04g094600	Chr4	18824622	18843029	(1 of 2) KOG1187//KOG2345 - Serine/threonine protein kinase // Serine/threonine protein kinase/TGF-beta stimulated factor	CRK16_ARATH Putative cysteine-rich receptor-like protein kinase 16 OS=Arabidopsis thaliana GN=CRK16 PE=3 SV=Length=66
	FN1559-S	Deletion	Chr4:24391839-24391935	OsKitaake04g158400	Chr4	24389728	24394560	(1 of 2) PTHR11654//PTHR11654:SF154 - OLIGOPEPTIDE TRANSPORTER-RELATED // PROTEIN NRT1/ PTR FAMILY 6.4	PTR33_ARATH Protein NRT1/ PTR FAMILY 6.4 OS=Arabidopsis thaliana GN=NPF6.4 PE=1 SV=Length=59
	FN1559-S	SBS	Chr1:33644063-33644063	OsKitaake01g344800	Chr1	33641015	33645581	(1 of 3) KOG2659 - LisH motif-containing protein	GID8_CHICK Glucose-induced degradation protein 8 homolog OS=Gallus gallus GN=GID8 PE=2 SV=Length=22
	FN1559-S	Deletion	Chr9:10696001-10707000	OsKitaake09g066600	Chr9	10697567	10718123	(1 of 54) 2.7.10.1//2.7.11.1 - Receptor protein-tyrosine kinase / Receptor protein tyrosine kinase // Non-specific serine/threonine protein kinase / Threonine-specific protein kinase	IOS1_ARATH LRR receptor-like serine/threonine-protein kinase IOS1 OS=Arabidopsis thaliana GN=IOS1 PE=1 SV=Length=89
	FN1559-S	SBS	Chr3:15618232-15618232	OsKitaake03g200600	Chr3	15614658	15624096	(1 of 1) K12874 - intron-binding protein aquarius (AQR)	AQR_HUMAN Intron-binding protein aquarius OS=Homo sapiens GN=AQR PE=1 SV=Length=148
	FN1559-S	SBS	Chr10:16162500-16162500	OsKitaake10g108300	Chr10	16161746	16165172	0	A0A0E0QZG7_ORYRU Uncharacterized protein OS=Oryza rufipogon PE=4 SV=Length=29
	FN1559-S	Inversion	Chr12:3070239-3070239	OsKitaake12g044800	Chr12	3070168	3071797	(1 of 66) PF03168 - Late embryogenesis abundant protein (LEA_2)	NHL1_ARATH NDR1/HIN1-like protein 1 OS=Arabidopsis thaliana GN=NHL1 PE=2 SV=Length=20
	FN1559-S	Inversion	Chr12:3070240-3070240	OsKitaake12g044800	Chr12	3070168	3071797	(1 of 66) PF03168 - Late embryogenesis abundant protein (LEA_2)	NHL1_ARATH NDR1/HIN1-like protein 1 OS=Arabidopsis thaliana GN=NHL1 PE=2 SV=Length=20
	FN1561-S	Deletion	Chr4:4760001-4953000	OsKitaake04g022100	Chr4	4872511	4874486	0	Hypothetical protein
	FN1561-S	Deletion	Chr9:10996001-11046000	OsKitaake09g068700	Chr9	11005227	11005385	0	Hypothetical protein
	FN1561-S	Deletion	Chr9:10996001-11046000	OsKitaake09g068900	Chr9	11034256	11041380	(1 of 54) 2.7.10.1//2.7.11.1 - Receptor protein-tyrosine kinase / Receptor protein tyrosine kinase // Non-specific serine/threonine protein kinase / Threonine-specific protein kinase	Y4291_ARATH Probable LRR receptor-like serine/threonine-protein kinase At4g29180 OS=Arabidopsis thaliana GN=At4g29180PE=2 SV=Length=91
	FN1561-S	SBS	Chr5:17561498-17561498	OsKitaake05g134600	Chr5	17557477	17563405	(1 of 7) PTHR23155//PTHR23155:SF627 - LEUCINE-RICH REPEAT-CONTAINING PROTEIN // SUBFAMILY NOT NAMED	DRL21_ARATH Putative disease resistance protein At3g14460 OS=Arabidopsis thaliana GN=At3g14460 PE=3 SV=Length=142
	FN1561-S	Deletion	Chr9:10996001-11046000	OsKitaake09g069000	Chr9	11041528	11045755	(1 of 54) 2.7.10.1//2.7.11.1 - Receptor protein-tyrosine kinase / Receptor protein tyrosine kinase // Non-specific serine/threonine protein kinase / Threonine-specific protein kinase	Y1518_ARATH Probable LRR receptor-like serine/threonine-protein kinase At1g51860 OS=Arabidopsis thaliana GN=At1g51860PE=2 SV=Length=89
	FN1561-S	Deletion	Chr4:4760001-4953000	OsKitaake04g022000	Chr4	4844754	4846664	0	A0A0P0W6Y5_ORYSJ Os04g0160600 protein (Fragment) OS=Oryza sativa subsp. japonica GN=Os04g0160600 PE=4 SV=Length=39
	FN1561-S	Deletion	Chr8:5255001-5272000	OsKitaake08g057000	Chr8	5271405	5272657	(1 of 49) PF07883 - Cupin domain (Cupin_2)	GL82_ORYSJ Germin-like protein 8-2 OS=Oryza sativa subsp. japonica GN=GER3 PE=2 SV=Length=22
	FN1561-S	Deletion	Chr12:12588001-12617000	OsKitaake12g107300	Chr12	12598653	12600771	0	A0A0D3FZM8_9ORYZ Uncharacterized protein OS=Oryza barthii PE=4 SV=Length=62
	FN1561-S	Deletion	Chr6:27684001-27703000	OsKitaake06g250900	Chr6	27684028	27705066	0	Q0DA67_ORYSJ Os06g0674100 protein (Fragment) OS=Oryza sativa subsp. japonica GN=Os06g0674100 PE=4 SV=Length=15
	FN1561-S	Deletion	Chr12:12588001-12617000	OsKitaake12g107350	Chr12	12601241	12602829	0	Q2QSU3_ORYSJ Expressed protein OS=Oryza sativa subsp. japonica GN=LOC_Os12g22920 PE=2 SV=Length=6
	FN1561-S	Deletion	Chr9:10996001-11046000	OsKitaake09g068600	Chr9	11003579	11004709	0	A0A0E0MNI0_ORYPU Uncharacterized protein OS=Oryza punctata PE=4 SV=Length=20
	FN1561-S	Deletion	Chr12:12588001-12617000	OsKitaake12g107400	Chr12	12601518	12602692	0	A0A0D9ZH94_9ORYZ Uncharacterized protein OS=Oryza glumipatula PE=4 SV=Length=10
	FN1561-S	SBS	Chr5:28210889-28210889	OsKitaake05g261400	Chr5	28208379	28213643	0	A0A0E0PR62_ORYRU Uncharacterized protein OS=Oryza rufipogon PE=4 SV=Length=45
	FN1561-S	Deletion	Chr5:21335001-21352000	OsKitaake05g172900	Chr5	21351873	21352728	(1 of 22) PF06749 - Protein of unknown function (DUF1218) (DUF1218)	A0A0N7KKU4_ORYSJ Os05g0434600 protein OS=Oryza sativa subsp. japonica GN=Os05g0434600 PE=4 SV=Length=21
	FN1561-S	Inversion	Chr8:15276841-15276841	OsKitaake08g119200	Chr8	15273924	15277819	(1 of 1) PTHR22957//PTHR22957:SF327 - TBC1 DOMAIN FAMILY MEMBER GTPASE-ACTIVATING PROTEIN // SUBFAMILY NOT NAMED	GRTP1_XENLA Growth hormone-regulated TBC protein 1 OS=Xenopus laevis GN=grtp1 PE=2 SV=Length=34
	FN1561-S	Deletion	Chr9:10996001-11046000	OsKitaake09g068800	Chr9	11013491	11022838	(1 of 54) 2.7.10.1//2.7.11.1 - Receptor protein-tyrosine kinase / Receptor protein tyrosine kinase // Non-specific serine/threonine protein kinase / Threonine-specific protein kinase	IOS1_ARATH LRR receptor-like serine/threonine-protein kinase IOS1 OS=Arabidopsis thaliana GN=IOS1 PE=1 SV=Length=89
	FN1561-S	Deletion	Chr4:4760001-4953000	OsKitaake04g022300	Chr4	4898777	4900375	0	Q01MV0_ORYSA OSIGBa0102O13.6 protein OS=Oryza sativa GN=OSIGBa0102O13.6 PE=4 SV=Length=30
	FN1561-S	Deletion	Chr9:10996001-11046000	OsKitaake09g068500	Chr9	10998646	10999455	0	Hypothetical protein
	FN1561-S	Deletion	Chr7:22294867-22294874	OsKitaake07g188500	Chr7	22294122	22296286	(1 of 1) PTHR23315:SF56 - ARMADILLO/BETA-CATENIN-LIKE REPEAT-CONTAINING PROTEIN	VAC8_KLULA Vacuolar protein 8 OS=Kluyveromyces lactis (strain ATCC 8585 / CBS 2359 / DSM 70799 / NBRC 1267 / NRRLY-1140 / WM37) GN=VAC8 PE=3 SV=Length=57
	FN1561-S	SBS	Chr8:9863145-9863145	OsKitaake08g091700	Chr8	9860912	9875065	(1 of 1) PTHR23155//PTHR23155:SF570 - LEUCINE-RICH REPEAT-CONTAINING PROTEIN // SUBFAMILY NOT NAMED	RGA4_SOLBU Putative disease resistance protein RGA4 OS=Solanum bulbocastanum GN=RGA4 PE=2 SV=Length=98
	FN1561-S	Insertion	Chr2:27446171-27446171	OsKitaake02g275800	Chr2	27445437	27448303	(1 of 14) PF03061 - Thioesterase superfamily (4HBT)	ALT3_ARATH Acyl-acyl carrier protein thioesterase ATL3, chloroplastic OS=Arabidopsis thaliana GN=ALT3 PE=2 SV=Length=19
	FN1561-S	SBS	Chr9:19437080-19437080	OsKitaake09g158200	Chr9	19436856	19439427	(1 of 108) K00430 - peroxidase (E1.11.1.7)	PER73_ARATH Peroxidase 73 OS=Arabidopsis thaliana GN=PER73 PE=1 SV=Length=32
	FN1561-S	Deletion	Chr4:4760001-4953000	OsKitaake04g022200	Chr4	4889528	4891714	(1 of 3) PTHR13140//PTHR13140:SF440 - MYOSIN // MYOSIN-13-RELATED	A0A0D9ZGV5_9ORYZ Uncharacterized protein OS=Oryza glumipatula PE=4 SV=Length=56
	FN1563-S	Deletion	Chr12:12590001-12615000	OsKitaake12g107350	Chr12	12601241	12602829	0	Q2QSU3_ORYSJ Expressed protein OS=Oryza sativa subsp. japonica GN=LOC_Os12g22920 PE=2 SV=Length=6
	FN1563-S	SBS	Chr2:30256737-30256737	OsKitaake02g308100	Chr2	30256176	30259504	(1 of 3) K00384 - thioredoxin reductase (NADPH) (trxB)	NTRB_ORYSJ Thioredoxin reductase NTRB OS=Oryza sativa subsp. japonica GN=NTRB PE=2 SV=Length=33
	FN1563-S	Translocation	Chr3:20078381-20078381	OsKitaake03g230201	Chr3	20069075	20088759	(1 of 1) PTHR23185:SF0 - PROTEIN VIRILIZER HOMOLOG	VIR_DROME Protein virilizer OS=Drosophila melanogaster GN=vir PE=1 SV=Length=185
	FN1563-S	Deletion	Chr12:12590001-12615000	OsKitaake12g107300	Chr12	12598653	12600771	0	A0A0D3FZM8_9ORYZ Uncharacterized protein OS=Oryza barthii PE=4 SV=Length=62
	FN1563-S	Inversion	Chr3:20078353-20078353	OsKitaake03g230201	Chr3	20069075	20088759	(1 of 1) PTHR23185:SF0 - PROTEIN VIRILIZER HOMOLOG	VIR_DROME Protein virilizer OS=Drosophila melanogaster GN=vir PE=1 SV=Length=185
	FN1563-S	Deletion	Chr12:12590001-12615000	OsKitaake12g107400	Chr12	12601518	12602692	0	A0A0D9ZH94_9ORYZ Uncharacterized protein OS=Oryza glumipatula PE=4 SV=Length=10
	FN1563-S	Deletion	Chr3:20224001-20366000	OsKitaake03g230700	Chr3	20347616	20351002	0	Q10IC0_ORYSJ Expressed protein OS=Oryza sativa subsp. japonica GN=LOC_Os03g35849 PE=2 SV=Length=11
	FN1565-S	Deletion	Chr5:21640001-21680000	OsKitaake05g176500	Chr5	21654805	21657845	(1 of 3) PTHR10625:SF121 - HISTONE DEACETYLASE 8	HDA8_ARATH Histone deacetylase 8 OS=Arabidopsis thaliana GN=HDA8 PE=2 SV=Length=37
	FN1565-S	Deletion	Chr5:21640001-21680000	OsKitaake05g176400	Chr5	21650791	21653602	(1 of 1) 2.3.1.135 - Phosphatidylcholine--retinol O-acyltransferase / Retinyl ester synthase	A0A0D3G864_9ORYZ Uncharacterized protein OS=Oryza barthii PE=4 SV=Length=27
	FN1565-S	SBS	Chr6:1574735-1574735	OsKitaake06g018600	Chr6	1574056	1577603	(1 of 1) PTHR24320//PTHR24320:SF100//PTHR24320:SF81 - FAMILY NOT NAMED // SUBFAMILY NOT NAMED // NAD(P)-BINDING ROSSMANN-FOLD SUPERFAMILY PROTEIN	TIC32_ARATH Short-chain dehydrogenase TIC 32, chloroplastic OS=Arabidopsis thaliana GN=TIC32 PE=2 SV=Length=32
	FN1565-S	SBS	Chr3:1453935-1453935	OsKitaake03g020600	Chr3	1452882	1455197	(1 of 1) PTHR10811//PTHR10811:SF21 - FRINGE-RELATED // SUBFAMILY NOT NAMED	LFNG_DANRE Beta-1,3-N-acetylglucosaminyltransferase lunatic fringe OS=Danio rerio GN=lfng PE=2 SV=Length=37
	FN1565-S	Deletion	Chr5:21640001-21680000	OsKitaake05g176600	Chr5	21660421	21665278	(1 of 3) PTHR10625:SF121 - HISTONE DEACETYLASE 8	HDA8_ARATH Histone deacetylase 8 OS=Arabidopsis thaliana GN=HDA8 PE=2 SV=Length=37
	FN1565-S	Insertion	Chr3:6885482-6885482	OsKitaake03g097400	Chr3	6882070	6886765	(1 of 71) 3.2.1.39 - Glucan endo-1,3-beta-D-glucosidase / Laminarinase	E137_ARATH Glucan endo-1,3-beta-glucosidase 7 OS=Arabidopsis thaliana GN=At4g34480 PE=1 SV=Length=50
	FN1565-S	Inversion	Chr1:42052115-42052115	OsKitaake01g461800	Chr1	42050749	42054461	(1 of 4) 3.1.1.78 - Polyneuridine-aldehyde esterase / Polyneuridine aldehyde esterase	PIR7A_ORYSJ Probable esterase PIR7A OS=Oryza sativa subsp. japonica GN=PIR7A PE=3 SV=Length=26
	FN1565-S	Inversion	Chr1:42052116-42052116	OsKitaake01g461800	Chr1	42050749	42054461	(1 of 4) 3.1.1.78 - Polyneuridine-aldehyde esterase / Polyneuridine aldehyde esterase	PIR7A_ORYSJ Probable esterase PIR7A OS=Oryza sativa subsp. japonica GN=PIR7A PE=3 SV=Length=26
	FN1565-S	SBS	Chr7:27765133-27765133	OsKitaake07g259200	Chr7	27764951	27767058	(1 of 1) PTHR10502//PTHR10502:SF109 - ANNEXIN // SUBFAMILY NOT NAMED	ANXD3_ARATH Annexin D3 OS=Arabidopsis thaliana GN=ANN3 PE=2 SV=Length=32
	FN1565-S	Deletion	Chr5:21640001-21680000	OsKitaake05g176300	Chr5	21648841	21650303	(1 of 28) PF02701 - Dof domain, zinc finger (zf-Dof)	DOF35_ARATH Dof zinc finger protein DOF3.5 OS=Arabidopsis thaliana GN=DOF3.5 PE=3 SV=Length=24
	FN1565-S	SBS	Chr7:11620650-11620650	OsKitaake07g108000	Chr7	11620347	11622372	(1 of 2) PTHR11913//PTHR11913:SF25 - COFILIN-RELATED // SUBFAMILY NOT NAMED	ADF8_ORYSJ Putative actin-depolymerizing factor 8 OS=Oryza sativa subsp. japonica GN=ADF8 PE=3 SV=Length=14
	FN1565-S	Deletion	Chr5:1652271-1652285	OsKitaake05g018900	Chr5	1651054	1654191	(1 of 6) PF00023 - Ankyrin repeat (Ank)	CDN2D_HUMAN Cyclin-dependent kinase 4 inhibitor D OS=Homo sapiens GN=CDKN2D PE=1 SV=Length=16
	FN1566-S	SBS	Chr5:8081705-8081705	OsKitaake05g079701	Chr5	8080145	8082044	0	SLAP1_CLOTH Cell surface glycoprotein 1 OS=Clostridium thermocellum (strain ATCC 27405 / DSM 1237 / NBRC 103400/ NCIMB 10682 / NRRL B-4536 / VPI 7372) GN=olpB PE=3 SV=Length=231
	FN1566-S	SBS	Chr1:2701324-2701324	OsKitaake01g033800	Chr1	2700388	2705226	(1 of 2) PTHR23155//PTHR23155:SF517 - LEUCINE-RICH REPEAT-CONTAINING PROTEIN // SUBFAMILY NOT NAMED	RGA1_SOLBU Putative disease resistance protein RGA1 OS=Solanum bulbocastanum GN=RGA1 PE=2 SV=Length=97
	FN1566-S	SBS	Chr3:14438074-14438074	OsKitaake03g188000	Chr3	14435057	14439920	(1 of 3) PTHR15141//PTHR15141:SF47 - TRANSCRIPTION ELONGATION FACTOR B POLYPEPTIDE 3 // SUBFAMILY NOT NAMED	MD26B_ARATH Probable mediator of RNA polymerase II transcription subunit 26b OS=Arabidopsis thaliana GN=MED26BPE=2 SV=Length=43
	FN1566-S	Deletion	Chr11:27904001-27921000	OsKitaake11g228700	Chr11	27919193	27920883	(1 of 164) PF01535//PF13041 - PPR repeat (PPR) // PPR repeat family (PPR_2)	PPR23_ARATH Pentatricopeptide repeat-containing protein At1g09190 OS=Arabidopsis thaliana GN=PCMP-E70 PE=2 SV=Length=48
	FN1566-S	SBS	Chr6:582347-582347	OsKitaake06g005300	Chr6	580612	584731	(1 of 63) PF00892 - EamA-like transporter family (EamA)	WTR24_ARATH WAT1-related protein At3g30340 OS=Arabidopsis thaliana GN=At3g30340 PE=2 SV=Length=36
	FN1566-S	Deletion	Chr11:27904001-27921000	OsKitaake11g228600	Chr11	27911922	27913918	(1 of 14) PF07816 - Protein of unknown function (DUF1645) (DUF1645)	A2YD50_ORYSI Putative uncharacterized protein OS=Oryza sativa subsp. indica GN=OsI_23044 PE=4 SV=Length=34
	FN1566-S	Inversion	Chr3:3048590-3048590	OsKitaake03g042900	Chr3	3046199	3049448	(1 of 3) PTHR13789//PTHR13789:SF185 - MONOOXYGENASE // FAD/NAD(P)-BINDING OXIDOREDUCTASE FAMILY PROTEIN	HPXO_ACIAD FAD-dependent urate hydroxylase OS=Acinetobacter baylyi (strain ATCC 33305 / BD413 / ADP1) GN=hpxO PE=1SV=Length=38
	FN1566-S	Inversion	Chr3:3048571-3048571	OsKitaake03g042900	Chr3	3046199	3049448	(1 of 3) PTHR13789//PTHR13789:SF185 - MONOOXYGENASE // FAD/NAD(P)-BINDING OXIDOREDUCTASE FAMILY PROTEIN	HPXO_ACIAD FAD-dependent urate hydroxylase OS=Acinetobacter baylyi (strain ATCC 33305 / BD413 / ADP1) GN=hpxO PE=1SV=Length=38
	FN1566-S	Deletion	Chr11:27904001-27921000	OsKitaake11g228500	Chr11	27900148	27904947	(1 of 1) PTHR13710//PTHR13710:SF70 - DNA HELICASE RECQ FAMILY MEMBER // BLOOM SYNDROME PROTEIN	RQL1_ARATH ATP-dependent DNA helicase Q-like 1 OS=Arabidopsis thaliana GN=RECQL1 PE=2 SV=Length=60
	FN1568-S	Deletion	Chr10:8654782-8654829	OsKitaake10g053166	Chr10	8653212	8660416	(1 of 2) PTHR32285:SF53 - PROTEIN TRICHOME BIREFRINGENCE-LIKE 8-RELATED	TBL8_ARATH Protein trichome birefringence-like 8 OS=Arabidopsis thaliana GN=TBL8 PE=2 SV=Length=42
	FN1568-S	SBS	Chr7:5377500-5377500	OsKitaake07g065300	Chr7	5377098	5378805	(1 of 6) PTHR11926//PTHR11926:SF217 - GLUCOSYL/GLUCURONOSYL TRANSFERASES // SUBFAMILY NOT NAMED	URT1_FRAAN Putative UDP-rhamnose:rhamnosyltransferase 1 OS=Fragaria ananassa GN=GT4 PE=2 SV=Length=47
	FN1568-S	SBS	Chr1:27514879-27514879	OsKitaake01g267800	Chr1	27514483	27518729	(1 of 1) PTHR11122:SF10 - APOSPORY-ASSOCIATED PROTEIN C-RELATED	AAPC_CENCI Putative glucose-6-phosphate 1-epimerase OS=Cenchrus ciliaris PE=2 SV=Length=32
	FN1570-S	Deletion	Chr8:16546001-16566000	OsKitaake08g127200	Chr8	16546805	16549605	0	Q6Z5Z3_ORYSJ cDNA clone:002-157-D01, full insert sequence OS=Oryza sativa subsp. japonica GN=B1104G07.5-2 PE=2SV=Length=13
	FN1570-S	Deletion	Chr5:4824001-4972000	OsKitaake05g054600	Chr5	4865779	4875853	(1 of 1) PTHR11453//PTHR11453:SF31 - ANION EXCHANGE PROTEIN // SUBFAMILY NOT NAMED	BOR5_ARATH Putative boron transporter 5 OS=Arabidopsis thaliana GN=BOR5 PE=3 SV=Length=68
	FN1570-S	Deletion	Chr5:4824001-4972000	OsKitaake05g053900	Chr5	4824505	4827926	(1 of 2) K14563 - rRNA 2'-O-methyltransferase fibrillarin (NOP1, FBL)	MD36B_ARATH Probable mediator of RNA polymerase II transcription subunit 36b OS=Arabidopsis thaliana GN=MED36BPE=1 SV=Length=30
	FN1570-S	Deletion	Chr5:4824001-4972000	OsKitaake05g055800	Chr5	4969977	4973977	(1 of 2) K12850 - pre-mRNA-splicing factor 38B (PRPF38B)	SRL1_ARATH Pre-mRNA splicing factor SR-like 1 OS=Arabidopsis thaliana GN=SRL1 PE=1 SV=Length=39
	FN1570-S	Inversion	Chr9:13697967-13697967	OsKitaake09g092100	Chr9	13697642	13700072	(1 of 12) PF00560//PF07714//PF08263 - Leucine Rich Repeat (LRR_1) // Protein tyrosine kinase (Pkinase_Tyr) // Leucine rich repeat N-terminal domain (LRRNT_2)	Y1848_ARATH Probable inactive receptor kinase At1g48480 OS=Arabidopsis thaliana GN=RKL1 PE=2 SV=Length=65
	FN1570-S	Deletion	Chr5:4824001-4972000	OsKitaake05g054500	Chr5	4858355	4859372	0	Q6AT22_ORYSJ Os05g0176700 protein OS=Oryza sativa subsp. japonica GN=Os05g0176700 PE=2 SV=Length=11
	FN1570-S	Deletion	Chr5:4824001-4972000	OsKitaake05g055700	Chr5	4946649	4949914	(1 of 29) K14484 - auxin-responsive protein IAA (IAA)	IAA15_ORYSJ Auxin-responsive protein IAA15 OS=Oryza sativa subsp. japonica GN=IAA15 PE=2 SV=Length=21
	FN1570-S	Deletion	Chr5:4824001-4972000	OsKitaake05g054900	Chr5	4886802	4888594	(1 of 8) PTHR10706//PTHR10706:SF128 - F-BOX FAMILY PROTEIN // SUBFAMILY NOT NAMED	FB253_ARATH F-box protein At5g07610 OS=Arabidopsis thaliana GN=At5g07610 PE=2 SV=Length=42
	FN1570-S	Deletion	Chr12:12598001-12615000	OsKitaake12g107350	Chr12	12601241	12602829	0	Q2QSU3_ORYSJ Expressed protein OS=Oryza sativa subsp. japonica GN=LOC_Os12g22920 PE=2 SV=Length=6
	FN1570-S	Deletion	Chr12:12598001-12615000	OsKitaake12g107300	Chr12	12598653	12600771	0	A0A0D3FZM8_9ORYZ Uncharacterized protein OS=Oryza barthii PE=4 SV=Length=62
	FN1570-S	Deletion	Chr5:4824001-4972000	OsKitaake05g054400	Chr5	4854459	4857107	0	A0A0D9ZUU4_9ORYZ Uncharacterized protein OS=Oryza glumipatula PE=4 SV=Length=8
	FN1570-S	Translocation	Chr4:27980753-27980753	OsKitaake04g208000	Chr4	27977934	27981170	0	A0A0E0PC09_ORYRU Uncharacterized protein OS=Oryza rufipogon PE=4 SV=Length=40
	FN1570-S	Deletion	Chr5:4824001-4972000	OsKitaake05g055400	Chr5	4925986	4927944	(1 of 2) K04124 - gibberellin 3-beta-dioxygenase (E1.14.11.15)	G3O23_WHEAT Gibberellin 3-beta-dioxygenase 2-3 OS=Triticum aestivum GN=GA3ox2-3 PE=2 SV=Length=36
	FN1570-S	Deletion	Chr12:13171001-13201000	OsKitaake12g110000	Chr12	13181341	13185591	0	Hypothetical protein
	FN1570-S	Deletion	Chr5:4824001-4972000	OsKitaake05g054100	Chr5	4844031	4845164	(1 of 5) PF15697 - Domain of unknown function (DUF4666) (DUF4666)	Y1801_ARATH MAPK kinase substrate protein At1g80180 OS=Arabidopsis thaliana GN=At1g80180 PE=1 SV=Length=13
	FN1570-S	Deletion	Chr8:16546001-16566000	OsKitaake08g127300	Chr8	16563108	16575020	0	B9G0I6_ORYSJ Uncharacterized protein OS=Oryza sativa subsp. japonica GN=OsJ_27029 PE=4 SV=Length=8
	FN1570-S	Deletion	Chr5:4824001-4972000	OsKitaake05g054800	Chr5	4878925	4880229	(1 of 8) PTHR10706//PTHR10706:SF128 - F-BOX FAMILY PROTEIN // SUBFAMILY NOT NAMED	FB253_ARATH F-box protein At5g07610 OS=Arabidopsis thaliana GN=At5g07610 PE=2 SV=Length=42
	FN1570-S	Deletion	Chr12:13171001-13201000	OsKitaake12g110100	Chr12	13181366	13182715	0	Q2QSK6_ORYSJ Expressed protein OS=Oryza sativa subsp. japonica GN=LOC_Os12g23780 PE=2 SV=Length=11
	FN1570-S	Deletion	Chr8:16546001-16566000	OsKitaake08g127100	Chr8	16545140	16564195	(1 of 66) PF03140 - Plant protein of unknown function (DUF247)	Y3720_ARATH UPF0481 protein At3g47200 OS=Arabidopsis thaliana GN=At3g47200 PE=2 SV=Length=47
	FN1570-S	Deletion	Chr5:4824001-4972000	OsKitaake05g055300	Chr5	4918557	4923537	(1 of 1) PTHR32370:SF16 - NON-PHOTOTROPIC HYPOCOTYL-LIKE PROTEIN	RPT3_ARATH Root phototropism protein 3 OS=Arabidopsis thaliana GN=RPT3 PE=1 SV=Length=74
	FN1570-S	Deletion	Chr5:4824001-4972000	OsKitaake05g055600	Chr5	4934436	4937751	(1 of 1) PTHR10257//PTHR10257:SF16 - SERINE/THREONINE PROTEIN PHOSPHATASE 2A PP2A REGULATORY SUBUNIT B // SUBFAMILY NOT NAMED	2A5K_ARATH Serine/threonine protein phosphatase 2A 57 kDa regulatory subunit B' kappa isoform OS=Arabidopsis thalianaGN=B'KAPPA PE=2 SV=Length=50
	FN1570-S	Deletion	Chr5:4824001-4972000	OsKitaake05g054700	Chr5	4876147	4878117	(1 of 8) PTHR10706//PTHR10706:SF128 - F-BOX FAMILY PROTEIN // SUBFAMILY NOT NAMED	FB253_ARATH F-box protein At5g07610 OS=Arabidopsis thaliana GN=At5g07610 PE=2 SV=Length=42
	FN1570-S	Deletion	Chr5:4824001-4972000	OsKitaake05g054200	Chr5	4846391	4849423	(1 of 1) PTHR15725//PTHR15725:SF0 - ZN-FINGER, C-X8-C-X5-C-X3-H TYPE-CONTAINING // SUBFAMILY NOT NAMED	C3H34_ORYSJ Zinc finger CCCH domain-containing protein 34 OS=Oryza sativa subsp. japonica GN=Os05g0176400 PE=2SV=Length=49
	FN1570-S	Deletion	Chr5:4824001-4972000	OsKitaake05g055100	Chr5	4900605	4901795	(1 of 1) PTHR11926//PTHR11926:SF190 - GLUCOSYL/GLUCURONOSYL TRANSFERASES // SUBFAMILY NOT NAMED	U73D1_ARATH UDP-glycosyltransferase 73D1 OS=Arabidopsis thaliana GN=UGT73D1 PE=3 SV=Length=50
	FN1570-S	Deletion	Chr5:4824001-4972000	OsKitaake05g054300	Chr5	4850405	4854335	(1 of 1) K18192 - mitochondrial ATPase complex subunit ATP10 (ATP10)	A0A0D3G3U1_9ORYZ Uncharacterized protein OS=Oryza barthii PE=4 SV=Length=26
	FN1570-S	Deletion	Chr5:4824001-4972000	OsKitaake05g055550	Chr5	4930875	4933183	0	Hypothetical protein
	FN1570-S	Deletion	Chr5:4824001-4972000	OsKitaake05g055000	Chr5	4891529	4893631	(1 of 1) PTHR11926//PTHR11926:SF297 - GLUCOSYL/GLUCURONOSYL TRANSFERASES // SUBFAMILY NOT NAMED	U73C1_ARATH UDP-glycosyltransferase 73C1 OS=Arabidopsis thaliana GN=UGT73C1 PE=2 SV=Length=49
	FN1570-S	Deletion	Chr12:12598001-12615000	OsKitaake12g107400	Chr12	12601518	12602692	0	A0A0D9ZH94_9ORYZ Uncharacterized protein OS=Oryza glumipatula PE=4 SV=Length=10
	FN1570-S	Deletion	Chr5:4824001-4972000	OsKitaake05g054650	Chr5	4872419	4873873	(1 of 11) PF13966 - zinc-binding in reverse transcriptase (zf-RVT)	RNHX1_ARATH Putative ribonuclease H protein At1g65750 OS=Arabidopsis thaliana GN=At1g65750 PE=3 SV=Length=62
	FN1570-S	Translocation	Chr4:27984151-27984151	OsKitaake04g208200	Chr4	27983786	27986970	0	A0A0E0QGG1_ORYRU Uncharacterized protein OS=Oryza rufipogon PE=4 SV=Length=25
	FN1570-S	Deletion	Chr12:13171001-13201000	OsKitaake12g110101	Chr12	13194321	13194972	0	Hypothetical protein
	FN1570-S	Deletion	Chr5:4824001-4972000	OsKitaake05g055500	Chr5	4930653	4930874	0	I1PSX0_ORYGL Uncharacterized protein OS=Oryza glaberrima PE=4 SV=Length=5
	FN1570-S	Deletion	Chr5:4824001-4972000	OsKitaake05g054000	Chr5	4830501	4836803	(1 of 1) PTHR13301:SF33 - CELLULOSE SYNTHASE A CATALYTIC SUBUNIT 1 [UDP-FORMING]	CESA1_ORYSJ Probable cellulose synthase A catalytic subunit 1 [UDP-forming] OS=Oryza sativa subsp. japonica GN=CESA1PE=2 SV=Length=107
	FN1571-S	SBS	Chr4:31100392-31100392	OsKitaake04g242300	Chr4	31100194	31103225	(1 of 1) 2.4.1.132 - GDP-Man:Man(1)GlcNAc(2)-PP-dolichol alpha-1,3-mannosyltransferase / Mannosyltransferase II	ALG2_DICDI Alpha-1,3/1,6-mannosyltransferase ALG2 OS=Dictyostelium discoideum GN=alg2 PE=3 SV=Length=42
	FN1571-S	Deletion	Chr8:28812062-28812067	OsKitaake08g248100	Chr8	28810464	28813971	(1 of 2) PTHR23105//PTHR23105:SF44 - RIBOSOMAL PROTEIN L7AE FAMILY MEMBER // SUBFAMILY NOT NAMED	R10A_ORYSJ 60S ribosomal protein L10a OS=Oryza sativa subsp. japonica GN=RPL10A PE=1 SV=Length=21
	FN1571-S	SBS	Chr3:7053534-7053534	OsKitaake03g098750	Chr3	7053344	7054036	0	A0A0E0GEI8_ORYNI Uncharacterized protein OS=Oryza nivara PE=4 SV=Length=27
	FN1571-S	Insertion	Chr11:11259765-11259765	OsKitaake11g107900	Chr11	11258403	11262556	(1 of 2) PTHR30620//PTHR30620:SF29 - PERIPLASMIC BETA-GLUCOSIDASE-RELATED // SUBFAMILY NOT NAMED	BXL7_ARATH Probable beta-D-xylosidase 7 OS=Arabidopsis thaliana GN=BXL7 PE=2 SV=Length=76
	FN1571-S	Deletion	Chr9:19802830-19802842	OsKitaake09g163900	Chr9	19802054	19803032	(1 of 1) PTHR23426//PTHR23426:SF30 - FERREDOXIN/ADRENODOXIN // ADRENODOXIN-LIKE PROTEIN, MITOCHONDRIAL	FDX2_BOVIN Ferredoxin-2, mitochondrial OS=Bos taurus GN=FDX2 PE=2 SV=Length=18
	FN1571-S	Deletion	Chr11:1753898-1753899	OsKitaake11g023800	Chr11	1752993	1754399	(1 of 3) PTHR23024//PTHR23024:SF135 - MEMBER OF 'GDXG' FAMILY OF LIPOLYTIC ENZYMES // SUBFAMILY NOT NAMED	CXE17_ARATH Probable carboxylesterase 17 OS=Arabidopsis thaliana GN=CXE17 PE=2 SV=Length=34
	FN1571-S	Deletion	Chr4:28528979-28528984	OsKitaake04g213300	Chr4	28527648	28532170	(1 of 1) PTHR10071//PTHR10071:SF159 - TRANSCRIPTION FACTOR GATA GATA BINDING FACTOR // GATA TRANSCRIPTION FACTOR 26-RELATED	GAT26_ARATH GATA transcription factor 26 OS=Arabidopsis thaliana GN=GATA26 PE=2 SV=Length=51
	FN1572-S	Deletion	Chr5:18313001-18356000	OsKitaake05g142700	Chr5	18343217	18343741	0	Hypothetical protein
	FN1572-S	SBS	Chr2:8465427-8465427	OsKitaake02g107300	Chr2	8464841	8465509	(1 of 9) PTHR14155//PTHR14155:SF146 - RING FINGER DOMAIN-CONTAINING // SUBFAMILY NOT NAMED	ATL32_ARATH RING-H2 finger protein ATL32 OS=Arabidopsis thaliana GN=ATL32 PE=2 SV=Length=32
	FN1572-S	Deletion	Chr5:18313001-18356000	OsKitaake05g142800	Chr5	18355843	18356908	(1 of 15) PF12734 - Cysteine-rich TM module stress tolerance (CYSTM)	A0A0D3G6Z9_9ORYZ Uncharacterized protein OS=Oryza barthii PE=4 SV=Length=6
	FN1572-S	SBS	Chr12:13700564-13700564	OsKitaake12g112900	Chr12	13696480	13707291	(1 of 1) K06228 - fused (FU)	TIO_ARATH Serine/threonine-protein kinase TIO OS=Arabidopsis thaliana GN=TIO PE=1 SV=Length=132
	FN1572-S	Deletion	Chr12:12596001-12615000	OsKitaake12g107400	Chr12	12601518	12602692	0	A0A0D9ZH94_9ORYZ Uncharacterized protein OS=Oryza glumipatula PE=4 SV=Length=10
	FN1572-S	SBS	Chr1:22562357-22562357	OsKitaake01g215800	Chr1	22560107	22565893	(1 of 1) PTHR10827//PTHR10827:SF53 - RETICULOCALBIN // SUBFAMILY NOT NAMED	CALUB_SALSA Calumenin-B OS=Salmo salar GN=calub PE=2 SV=Length=31
	FN1572-S	Deletion	Chr12:12596001-12615000	OsKitaake12g107300	Chr12	12598653	12600771	0	A0A0D3FZM8_9ORYZ Uncharacterized protein OS=Oryza barthii PE=4 SV=Length=62
	FN1572-S	Deletion	Chr5:18313001-18356000	OsKitaake05g142502	Chr5	18324715	18326028	(1 of 3) PTHR31636:SF13 - SCARECROW-LIKE PROTEIN 3	SCL3_ARATH Scarecrow-like protein 3 OS=Arabidopsis thaliana GN=SCL3 PE=2 SV=Length=48
	FN1572-S	Deletion	Chr12:12596001-12615000	OsKitaake12g107350	Chr12	12601241	12602829	0	Q2QSU3_ORYSJ Expressed protein OS=Oryza sativa subsp. japonica GN=LOC_Os12g22920 PE=2 SV=Length=6
	FN1572-S	SBS	Chr2:21861499-21861499	OsKitaake02g212500	Chr2	21861047	21862839	(1 of 13) KOG4282 - Transcription factor GT-2 and related proteins, contains trihelix DNA-binding/SANT domain	ASIL2_ARATH Trihelix transcription factor ASIL2 OS=Arabidopsis thaliana GN=ASIL2 PE=2 SV=Length=44
	FN1572-S	Deletion	Chr5:18313001-18356000	OsKitaake05g142600	Chr5	18341964	18343091	(1 of 15) PF12734 - Cysteine-rich TM module stress tolerance (CYSTM)	A0A0A9RLE0_ARUDO Uncharacterized protein OS=Arundo donax PE=4 SV=Length=6
	FN1572-S	SBS	Chr2:8484297-8484297	OsKitaake02g107600	Chr2	8482570	8484603	(1 of 17) PTHR31189//PTHR31189:SF1 - FAMILY NOT NAMED // 12S SEED STORAGE PROTEIN CRA1-RELATED	GLUB2_ORYSJ Glutelin type-B 2 OS=Oryza sativa subsp. japonica GN=GLUB2 PE=2 SV=Length=49
	FN1572-S	Deletion	Chr5:18313001-18356000	OsKitaake05g142501	Chr5	18315953	18316333	0	Hypothetical protein
	FN1573-S	Deletion	Chr1:3303289-3303293	OsKitaake01g043200	Chr1	3300261	3304465	(1 of 25) PF08263//PF13855 - Leucine rich repeat N-terminal domain (LRRNT_2) // Leucine rich repeat (LRR_8)	RLP12_ARATH Receptor-like protein 12 OS=Arabidopsis thaliana GN=RLP12 PE=2 SV=Length=84
	FN1573-S	Deletion	Chr7:20878746-20878751	OsKitaake07g172300	Chr7	20874068	20880092	(1 of 36) PF01657//PF07714 - Salt stress response/antifungal (Stress-antifung) // Protein tyrosine kinase (Pkinase_Tyr)	CRK25_ARATH Cysteine-rich receptor-like protein kinase 25 OS=Arabidopsis thaliana GN=CRK25 PE=3 SV=Length=67
	FN1573-S	Deletion	Chr3:1674234-1674244	OsKitaake03g023750	Chr3	1672272	1691396	(1 of 1) PTHR12741:SF21 - CALLOSE SYNTHASE 3	CALS3_ARATH Callose synthase 3 OS=Arabidopsis thaliana GN=CALS3 PE=3 SV=Length=195
	FN1573-S	SBS	Chr1:3303349-3303349	OsKitaake01g043200	Chr1	3300261	3304465	(1 of 25) PF08263//PF13855 - Leucine rich repeat N-terminal domain (LRRNT_2) // Leucine rich repeat (LRR_8)	RLP12_ARATH Receptor-like protein 12 OS=Arabidopsis thaliana GN=RLP12 PE=2 SV=Length=84
	FN1573-S	SBS	Chr1:41907173-41907173	OsKitaake01g459000	Chr1	41906214	41907890	(1 of 1) PTHR21567//PTHR21567:SF35 - CLASP // ARM REPEAT SUPERFAMILY PROTEIN	TGRM1_MOUSE TOG array regulator of axonemal microtubules protein 1 OS=Mus musculus GN=Togaram1 PE=1 SV=Length=177
	FN1575-S	Inversion	Chr10:22887715-22887715	OsKitaake10g191100	Chr10	22882887	22895872	(1 of 1) 3.1.4.12 - Sphingomyelin phosphodiesterase / Neutral sphingomyelinase	Q8SBA5_ORYSJ Putative uncharacterized protein OSJNBa0042H09.5 OS=Oryza sativa subsp. japonica GN=OSJNBa0042H09.5PE=4 SV=Length=77
	FN1575-S	Inversion	Chr10:22887661-22887661	OsKitaake10g191100	Chr10	22882887	22895872	(1 of 1) 3.1.4.12 - Sphingomyelin phosphodiesterase / Neutral sphingomyelinase	Q8SBA5_ORYSJ Putative uncharacterized protein OSJNBa0042H09.5 OS=Oryza sativa subsp. japonica GN=OSJNBa0042H09.5PE=4 SV=Length=77
	FN1575-S	SBS	Chr4:34022026-34022026	OsKitaake04g284000	Chr4	34018309	34023342	(1 of 1) PTHR11689:SF66 - CHLORIDE CHANNEL-LIKE PROTEIN CLC-G-RELATED	CLCG_ARATH Putative chloride channel-like protein CLC-g OS=Arabidopsis thaliana GN=CLC-G PE=1 SV=Length=76
	FN1575-S	Inversion	Chr1:18718001-18718001	OsKitaake01g188100	Chr1	18717440	18719188	(1 of 8) 3.2.1.15//3.2.1.67 - Polygalacturonase / Pectinase // Galacturan 1,4-alpha-galacturonidase / Poly(galacturonate) hydrolase	PGLR3_MAIZE Exopolygalacturonase OS=Zea mays GN=PG2C PE=2 SV=Length=41
	FN1575-S	Deletion	Chr1:8848784-8848785	OsKitaake01g110300	Chr1	8843429	8851162	(1 of 1) PTHR23293:SF9 - FAD SYNTHASE	FAD1_SCHPO Probable FAD synthase OS=Schizosaccharomyces pombe (strain 972 / ATCC 24843) GN=SPCC1235.04c PE=3 SV=Length=26
	FN1575-S	SBS	Chr2:30570559-30570559	OsKitaake02g312200	Chr2	30564664	30572880	(1 of 5) KOG4660 - Protein Mei2, essential for commitment to meiosis, and related proteins	OML2_ORYSJ Protein MEI2-like 2 OS=Oryza sativa subsp. japonica GN=ML2 PE=2 SV=Length=84
	FN1576-S	SBS	Chr6:16035550-16035550	OsKitaake06g154200	Chr6	16034379	16038453	(1 of 43) PF01535//PF13041//PF14432 - PPR repeat (PPR) // PPR repeat family (PPR_2) // DYW family of nucleic acid deaminases (DYW_deaminase)	PP147_ARATH Pentatricopeptide repeat-containing protein At2g03880, mitochondrial OS=Arabidopsis thaliana GN=PCMP-H44PE=2 SV=Length=63
	FN1576-S	Inversion	Chr3:11880829-11880829	OsKitaake03g161800	Chr3	11878722	11881169	(1 of 69) PF14368 - Probable lipid transfer (LTP_2)	LTPG2_ARATH Non-specific lipid transfer protein GPI-anchored 2 OS=Arabidopsis thaliana GN=LTPG2 PE=2 SV=Length=19
	FN1576-S	Deletion	Chr1:598580-598581	OsKitaake01g114300	Chr1	590363	600503	(1 of 1) PTHR30523//PTHR30523:SF6 - PHOSPHOENOLPYRUVATE CARBOXYLASE // PHOSPHOENOLPYRUVATE CARBOXYLASE 4	CAPP4_ARATH Phosphoenolpyruvate carboxylase 4 OS=Arabidopsis thaliana GN=PPC4 PE=2 SV=Length=103
	FN1576-S	Inversion	Chr3:11880830-11880830	OsKitaake03g161800	Chr3	11878722	11881169	(1 of 69) PF14368 - Probable lipid transfer (LTP_2)	LTPG2_ARATH Non-specific lipid transfer protein GPI-anchored 2 OS=Arabidopsis thaliana GN=LTPG2 PE=2 SV=Length=19
	FN1577-S	Deletion	Chr6:16703599-16703609	OsKitaake06g157703	Chr6	16702326	16704510	0	A0A0E0HR11_ORYNI Uncharacterized protein OS=Oryza nivara PE=4 SV=Length=19
	FN1577-S	Deletion	Chr5:29569001-29715000	OsKitaake05g281900	Chr5	29591643	29597756	(1 of 3) PTHR10655//PTHR10655:SF28 - LYSOPHOSPHOLIPASE-RELATED // SUBFAMILY NOT NAMED	APT11_DICDI Acyl-protein thioesterase 1 homolog 1 OS=Dictyostelium discoideum GN=DDB_G0282005 PE=2 SV=Length=22
	FN1577-S	Deletion	Chr5:29569001-29715000	OsKitaake05g281500	Chr5	29579752	29582619	(1 of 2) PF07460 - NUMOD3 motif (2 copies) (NUMOD3)	A0A0E0IVV7_ORYNI Uncharacterized protein OS=Oryza nivara PE=4 SV=Length=65
	FN1577-S	Inversion	Chr1:6465659-6465659	OsKitaake01g081600	Chr1	6464658	6467065	(1 of 9) PTHR22835//PTHR22835:SF280 - ZINC FINGER FYVE DOMAIN CONTAINING PROTEIN // SUBFAMILY NOT NAMED	GDL83_ARATH GDSL esterase/lipase At5g45910 OS=Arabidopsis thaliana GN=At5g45910 PE=2 SV=Length=37
	FN1577-S	Deletion	Chr5:29569001-29715000	OsKitaake05g282200	Chr5	29610449	29611487	0	A0A0E0PRY3_ORYRU Uncharacterized protein OS=Oryza rufipogon PE=4 SV=Length=17
	FN1577-S	Deletion	Chr11:20168001-20182000	OsKitaake11g157700	Chr11	20167695	20168925	0	Q8H8D7_ORYSJ Transposon protein, putative, unclassified OS=Oryza sativa subsp. japonica GN=LOC_Os03g04230 PE=4SV=Length=23
	FN1577-S	Deletion	Chr5:30021001-30046000	OsKitaake05g288400	Chr5	30042898	30055727	(1 of 1) PTHR19306//PTHR19306:SF1 - STRUCTURAL MAINTENANCE OF CHROMOSOMES 5,6 SMC5, SMC6 // STRUCTURAL MAINTENANCE OF CHROMOSOMES PROTEIN 5	SMC5_ARATH Structural maintenance of chromosomes protein 5 OS=Arabidopsis thaliana GN=SMC5 PE=2 SV=Length=105
	FN1577-S	SBS	Chr9:1688824-1688824	OsKitaake09g009400	Chr9	1687565	1689621	(1 of 44) PF13912 - C2H2-type zinc finger (zf-C2H2_6)	Q6K280_ORYSJ Os09g0122000 protein OS=Oryza sativa subsp. japonica GN=Os09g0122000 PE=2 SV=Length=41
	FN1577-S	Deletion	Chr5:29569001-29715000	OsKitaake05g282000	Chr5	29597812	29602480	0	PTD_ARATH Protein PARTING DANCERS OS=Arabidopsis thaliana GN=PTD PE=1 SV=Length=25
	FN1577-S	Deletion	Chr5:29569001-29715000	OsKitaake05g282100	Chr5	29605028	29609977	(1 of 42) PF00069//PF08263//PF13855 - Protein kinase domain (Pkinase) // Leucine rich repeat N-terminal domain (LRRNT_2) // Leucine rich repeat (LRR_8)	Y2267_ARATH Probable inactive receptor kinase At2g26730 OS=Arabidopsis thaliana GN=At2g26730 PE=1 SV=Length=65
	FN1577-S	Deletion	Chr5:29569001-29715000	OsKitaake05g283200	Chr5	29650235	29655152	(1 of 2) PTHR27001//PTHR27001:SF152 - FAMILY NOT NAMED // GENOMIC DNA, CHROMOSOME 3, P1 CLONE:MMM17-RELATED	Y4407_SELML Inactive protein kinase SELMODRAFT_444075 OS=Selaginella moellendorffii GN=SELMODRAFT_444075 PE=2 SV=Length=56
	FN1577-S	Deletion	Chr5:29569001-29715000	OsKitaake05g282600	Chr5	29627116	29628940	(1 of 1) PTHR23070//PTHR23070:SF18 - BCS1 AAA-TYPE ATPASE // SUBFAMILY NOT NAMED	HSR4_ARATH Protein HYPER-SENSITIVITY-RELATED 4 OS=Arabidopsis thaliana GN=HSR4 PE=2 SV=Length=57
	FN1577-S	Deletion	Chr5:29569001-29715000	OsKitaake05g281700	Chr5	29585759	29588141	0	A0A0E0A3G6_9ORYZ Uncharacterized protein OS=Oryza glumipatula PE=4 SV=Length=13
	FN1577-S	Inversion	Chr1:5866518-5866518	OsKitaake01g074500	Chr1	5863381	5867806	(1 of 2) PTHR22847:SF412 - TRANSDUCIN/WD40 DOMAIN-CONTAINING PROTEIN	WDR53_BOVIN WD repeat-containing protein 53 OS=Bos taurus GN=WDR53 PE=2 SV=Length=35
	FN1577-S	Deletion	Chr5:29569001-29715000	OsKitaake05g282500	Chr5	29615640	29623056	(1 of 1) PTHR12346//PTHR12346:SF10 - SIN3B-RELATED // SUBFAMILY NOT NAMED	SNL3_ARATH Paired amphipathic helix protein Sin3-like 3 OS=Arabidopsis thaliana GN=SNL3 PE=1 SV=Length=133
	FN1577-S	Deletion	Chr5:29569001-29715000	OsKitaake05g281600	Chr5	29582620	29585311	(1 of 64) PF13839//PF14416 - GDSL/SGNH-like Acyl-Esterase family found in Pmr5 and Cas1p (PC-Esterase) // PMR5 N terminal Domain (PMR5N)	TBL1_ARATH Protein trichome birefringence-like 1 OS=Arabidopsis thaliana GN=TBL1 PE=2 SV=Length=55
	FN1577-S	Deletion	Chr3:4875880-4875881	OsKitaake03g070200	Chr3	4874917	4876817	(1 of 3) PTHR14791 - BOMB/KIRA PROTEINS	A0A0E0NQU9_ORYRU Uncharacterized protein OS=Oryza rufipogon PE=4 SV=Length=24
	FN1577-S	Deletion	Chr5:29569001-29715000	OsKitaake05g282800	Chr5	29634233	29638519	(1 of 2) PTHR30603//PTHR30603:SF21 - RNA POLYMERASE SIGMA FACTOR RPO // SUBFAMILY NOT NAMED	B9FLV6_ORYSJ Uncharacterized protein OS=Oryza sativa subsp. japonica GN=OsJ_19735 PE=4 SV=Length=101
	FN1577-S	Inversion	Chr1:6465645-6465645	OsKitaake01g081600	Chr1	6464658	6467065	(1 of 9) PTHR22835//PTHR22835:SF280 - ZINC FINGER FYVE DOMAIN CONTAINING PROTEIN // SUBFAMILY NOT NAMED	GDL83_ARATH GDSL esterase/lipase At5g45910 OS=Arabidopsis thaliana GN=At5g45910 PE=2 SV=Length=37
	FN1577-S	Deletion	Chr5:29569001-29715000	OsKitaake05g283400	Chr5	29672544	29674995	(1 of 1) PTHR10666:SF90 - PHOSPHATIDYLINOSITOL 4-KINASE GAMMA 4	P4KG4_ARATH Phosphatidylinositol 4-kinase gamma 4 OS=Arabidopsis thaliana GN=PI4KG4 PE=1 SV=Length=56
	FN1577-S	Translocation	Chr2:23062081-23062081	OsKitaake02g225600	Chr2	23061549	23062345	0	Q6YY11_ORYSJ Os02g0586900 protein OS=Oryza sativa subsp. japonica GN=Os02g0586900 PE=2 SV=Length=10
	FN1577-S	Deletion	Chr5:29569001-29715000	OsKitaake05g283750	Chr5	29676374	29678658	(1 of 1) PTHR10992//PTHR10992:SF802 - ALPHA/BETA HYDROLASE FOLD-CONTAINING PROTEIN // SUBFAMILY NOT NAMED	KAI2_ARATH Probable esterase KAI2 OS=Arabidopsis thaliana GN=KAI2 PE=1 SV=Length=27
	FN1577-S	Deletion	Chr5:29569001-29715000	OsKitaake05g282700	Chr5	29629863	29631434	(1 of 2) PTHR23070//PTHR23070:SF22 - BCS1 AAA-TYPE ATPASE // SUBFAMILY NOT NAMED	HSR4_ARATH Protein HYPER-SENSITIVITY-RELATED 4 OS=Arabidopsis thaliana GN=HSR4 PE=2 SV=Length=57
	FN1577-S	Deletion	Chr5:29569001-29715000	OsKitaake05g281400	Chr5	29569450	29573033	0	A0A0E0PRX2_ORYRU Uncharacterized protein OS=Oryza rufipogon PE=4 SV=Length=34
	FN1577-S	Deletion	Chr5:29569001-29715000	OsKitaake05g282300	Chr5	29611488	29613007	(1 of 9) PTHR10791//PTHR10791:SF62 - RAG1-ACTIVATING PROTEIN 1 // SUBFAMILY NOT NAMED	SWET5_ORYSJ Bidirectional sugar transporter SWEET5 OS=Oryza sativa subsp. japonica GN=SWEET5 PE=2 SV=Length=23
	FN1577-S	Deletion	Chr5:29569001-29715000	OsKitaake05g282900	Chr5	29639385	29642360	(1 of 1) PTHR30603//PTHR30603:SF13 - RNA POLYMERASE SIGMA FACTOR RPO // RNA POLYMERASE SIGMA FACTOR SIGC	SIGC_ARATH RNA polymerase sigma factor sigC OS=Arabidopsis thaliana GN=SIGC PE=2 SV=Length=57
	FN1577-S	Translocation	Chr4:16752723-16752723	OsKitaake04g082300	Chr4	16746762	16763170	(1 of 1) 4.2.3.104//4.2.3.13//4.2.3.77 - Alpha-humulene synthase / ZSS1 // (+)-delta-cadinene synthase / D-cadinene synthase // (+)-germacrene D synthase	ZSS1_ZINZE Alpha-humulene synthase OS=Zingiber zerumbet GN=ZSS1 PE=1 SV=Length=54
	FN1577-S	Deletion	Chr6:10480781-10480799	OsKitaake06g118100	Chr6	10479386	10480965	(1 of 71) PF13962 - Domain of unknown function (PGG)	A0A0E0HP52_ORYNI Uncharacterized protein OS=Oryza nivara PE=4 SV=Length=75
	FN1577-S	Deletion	Chr5:29569001-29715000	OsKitaake05g281800	Chr5	29590044	29592465	(1 of 3) PTHR12446//PTHR12446:SF32 - TESMIN/TSO1-RELATED // SUBFAMILY NOT NAMED	TCX4_ARATH Protein tesmin/TSO1-like CXC 4 OS=Arabidopsis thaliana GN=TCX4 PE=1 SV=Length=63
	FN1577-S	Deletion	Chr5:30021001-30046000	OsKitaake05g288300	Chr5	30032909	30034978	(1 of 2) PTHR14155//PTHR14155:SF95 - RING FINGER DOMAIN-CONTAINING // E3 UBIQUITIN-PROTEIN LIGASE ATL42-RELATED	ATL12_ARATH Putative RING-H2 finger protein ATL12 OS=Arabidopsis thaliana GN=ATL12 PE=3 SV=Length=39
	FN1577-S	Deletion	Chr5:29569001-29715000	OsKitaake05g283300	Chr5	29670158	29672243	(1 of 2) PTHR13683//PTHR13683:SF355 - ASPARTYL PROTEASES // SUBFAMILY NOT NAMED	APF2_ARATH Aspartyl protease family protein 2 OS=Arabidopsis thaliana GN=APF2 PE=2 SV=Length=48
	FN1577-S	Deletion	Chr5:29569001-29715000	OsKitaake05g283100	Chr5	29646430	29649710	(1 of 2) PTHR12299//PTHR12299:SF26 - HYALURONIC ACID-BINDING PROTEIN 4 // SUBFAMILY NOT NAMED	RGGB_ARATH RGG repeats nuclear RNA binding protein B OS=Arabidopsis thaliana GN=RGGB PE=1 SV=Length=36
	FN1577-S	Deletion	Chr5:29569001-29715000	OsKitaake05g283000	Chr5	29643941	29645635	(1 of 2) PTHR12374//PTHR12374:SF27 - TRANSCRIPTIONAL ADAPTOR 2 ADA2 -RELATED // SUBFAMILY NOT NAMED	MYBS3_ORYSJ Transcription factor MYBS3 OS=Oryza sativa subsp. japonica GN=MYBS3 PE=2 SV=Length=31
	FN1579-S	Deletion	Chr11:6906001-6938000	OsKitaake11g079910	Chr11	6903012	6909902	(1 of 14) 3.6.3.1 - Phospholipid-translocating ATPase / Phospholipid-transporting ATPase	ALA2_ARATH Phospholipid-transporting ATPase 2 OS=Arabidopsis thaliana GN=ALA2 PE=1 SV=Length=110
	FN1579-S	Deletion	Chr4:1434001-1455000	OsKitaake04g010500	Chr4	1445446	1452253	(1 of 8) PF00139//PF07714 - Legume lectin domain (Lectin_legB) // Protein tyrosine kinase (Pkinase_Tyr)	LRK91_ARATH L-type lectin-domain containing receptor kinase IX.1 OS=Arabidopsis thaliana GN=LECRK91 PE=1 SV=Length=65
	FN1579-S	Deletion	Chr11:6906001-6938000	OsKitaake11g079965	Chr11	6918030	6918392	0	Hypothetical protein
	FN1579-S	Deletion	Chr12:13178001-13200000	OsKitaake12g110100	Chr12	13181366	13182715	0	Q2QSK6_ORYSJ Expressed protein OS=Oryza sativa subsp. japonica GN=LOC_Os12g23780 PE=2 SV=Length=11
	FN1579-S	Deletion	Chr11:6906001-6938000	OsKitaake11g080075	Chr11	6937980	6941708	(1 of 1464) 2.7.11.1 - Non-specific serine/threonine protein kinase / Threonine-specific protein kinase	A0A0E0IKW1_ORYNI Uncharacterized protein OS=Oryza nivara PE=4 SV=Length=22
	FN1579-S	Deletion	Chr12:12597001-12616000	OsKitaake12g107400	Chr12	12601518	12602692	0	A0A0D9ZH94_9ORYZ Uncharacterized protein OS=Oryza glumipatula PE=4 SV=Length=10
	FN1579-S	Translocation	Chr2:11488064-11488064	OsKitaake02g132900	Chr2	11487923	11488600	0	Hypothetical protein
	FN1579-S	Deletion	Chr12:12597001-12616000	OsKitaake12g107300	Chr12	12598653	12600771	0	A0A0D3FZM8_9ORYZ Uncharacterized protein OS=Oryza barthii PE=4 SV=Length=62
	FN1579-S	Deletion	Chr7:2499001-2517000	OsKitaake07g033600	Chr7	2507903	2509817	(1 of 2) 2.8.2.25 - Flavonol 3-sulfotransferase	F3ST_FLACH Flavonol 3-sulfotransferase OS=Flaveria chlorifolia PE=1 SV=Length=31
	FN1579-S	Deletion	Chr7:2499001-2517000	OsKitaake07g033500	Chr7	2499686	2500397	(1 of 5) 2.8.2.24 - Desulfoglucosinolate sulfotransferase	SOT17_ARATH Cytosolic sulfotransferase 17 OS=Arabidopsis thaliana GN=SOT17 PE=1 SV=Length=34
	FN1579-S	Deletion	Chr11:29135708-29135709	OsKitaake11g238800	Chr11	29134422	29138224	(1 of 20) PF00560//PF07714//PF08263//PF13855 - Leucine Rich Repeat (LRR_1) // Protein tyrosine kinase (Pkinase_Tyr) // Leucine rich repeat N-terminal domain (LRRNT_2) // Leucine rich repeat (LRR_8)	Y3475_ARATH Probable LRR receptor-like serine/threonine-protein kinase At3g47570 OS=Arabidopsis thaliana GN=At3g47570PE=2 SV=Length=101
	FN1579-S	SBS	Chr1:10825827-10825827	OsKitaake01g133500	Chr1	10822274	10828158	(1 of 19) PF03110 - SBP domain (SBP)	SPL1_ORYSJ Squamosa promoter-binding-like protein 1 OS=Oryza sativa subsp. japonica GN=SPL1 PE=2 SV=Length=86
	FN1579-S	Deletion	Chr11:6906001-6938000	OsKitaake11g080020	Chr11	6935971	6937517	0	Hypothetical protein
	FN1579-S	Translocation	Chr1:2911676-2911676	OsKitaake01g037500	Chr1	2911437	2912412	(1 of 12) PF05056 - Protein of unknown function (DUF674) (DUF674)	A0A0E0MRH4_ORYRU Uncharacterized protein OS=Oryza rufipogon PE=4 SV=Length=24
	FN1579-S	SBS	Chr2:1360320-1360320	OsKitaake02g020900	Chr2	1357216	1361797	(1 of 1) PTHR10288//PTHR10288:SF169 - KH DOMAIN CONTAINING RNA BINDING PROTEIN // SUBFAMILY NOT NAMED	PEP_ARATH RNA-binding KH domain-containing protein PEPPER OS=Arabidopsis thaliana GN=PEP PE=1 SV=Length=49
	FN1579-S	Deletion	Chr12:13178001-13200000	OsKitaake12g110000	Chr12	13181341	13185591	0	Hypothetical protein
	FN1579-S	Deletion	Chr12:12597001-12616000	OsKitaake12g107350	Chr12	12601241	12602829	0	Q2QSU3_ORYSJ Expressed protein OS=Oryza sativa subsp. japonica GN=LOC_Os12g22920 PE=2 SV=Length=6
	FN1579-S	Deletion	Chr12:13178001-13200000	OsKitaake12g110101	Chr12	13194321	13194972	0	Hypothetical protein
	FN1579-S	Deletion	Chr5:15426733-15426735	OsKitaake05g118300	Chr5	15423204	15429110	(1 of 21) PF13016 - Cys-rich Gliadin N-terminal (Gliadin)	PRO7_ORYSJ Prolamin PPROL 14E OS=Oryza sativa subsp. japonica GN=PROLM7 PE=2 SV=Length=15
	FN1579-S	Translocation	Chr2:11488075-11488075	OsKitaake02g132900	Chr2	11487923	11488600	0	Hypothetical protein
	FN1582-S	SBS	Chr6:20081637-20081637	OsKitaake06g180200	Chr6	20080591	20083534	(1 of 238) PF00249 - Myb-like DNA-binding domain (Myb_DNA-binding)	MYBF_ARATH Putative Myb family transcription factor At1g14600 OS=Arabidopsis thaliana GN=At1g14600 PE=2 SV=Length=25
	FN1582-S	Deletion	Chr5:861001-879000	OsKitaake05g010550	Chr5	868221	868864	0	A0A0E0D1T7_9ORYZ Uncharacterized protein OS=Oryza meridionalis PE=4 SV=Length=96
	FN1582-S	Deletion	Chr5:861001-879000	OsKitaake05g010500	Chr5	859071	865388	(1 of 1) PTHR31096//PTHR31096:SF4 - FAMILY NOT NAMED // ACT DOMAIN-CONTAINING PROTEIN	ACR9_ARATH ACT domain-containing protein ACR9 OS=Arabidopsis thaliana GN=ACR9 PE=2 SV=Length=41
	FN1582-S	Deletion	Chr5:861001-879000	OsKitaake05g010700	Chr5	876286	878935	(1 of 2) PTHR11913//PTHR11913:SF30 - COFILIN-RELATED // ACTIN-DEPOLYMERIZING FACTOR 10-RELATED	ADF7_ORYSJ Actin-depolymerizing factor 7 OS=Oryza sativa subsp. japonica GN=ADF7 PE=3 SV=Length=13
	FN1582-S	Inversion	Chr5:280396-280396	OsKitaake05g003800	Chr5	275060	285495	(1 of 1) 2.1.1.12 - Methionine S-methyltransferase	MMT1_HORVU Methionine S-methyltransferase OS=Hordeum vulgare GN=MMT1 PE=1 SV=Length=108
	FN1582-S	Deletion	Chr5:861001-879000	OsKitaake05g010800	Chr5	876358	878961	0	Q5KQM3_ORYSJ cDNA clone:J033086L12, full insert sequence OS=Oryza sativa subsp. japonica GN=OSJNBb0041A22.7 PE=2SV=Length=14
	FN1582-S	Inversion	Chr5:280404-280404	OsKitaake05g003800	Chr5	275060	285495	(1 of 1) 2.1.1.12 - Methionine S-methyltransferase	MMT1_HORVU Methionine S-methyltransferase OS=Hordeum vulgare GN=MMT1 PE=1 SV=Length=108
	FN1582-S	SBS	Chr4:29887654-29887654	OsKitaake04g229600	Chr4	29887081	29890901	(1 of 2) PTHR14155//PTHR14155:SF140 - RING FINGER DOMAIN-CONTAINING // SUBFAMILY NOT NAMED	RING1_ARATH E3 ubiquitin-protein ligase At1g12760 OS=Arabidopsis thaliana GN=At1g12760 PE=1 SV=Length=40
	FN1582-S	Deletion	Chr5:861001-879000	OsKitaake05g010600	Chr5	871612	876152	(1 of 1) PTHR32468:SF10 - CATION/H(+) ANTIPORTER 20	CHX20_ARATH Cation/H(+) antiporter 20 OS=Arabidopsis thaliana GN=CHX20 PE=2 SV=Length=84
	FN1583-S	Deletion	Chr9:9694573-9694575	OsKitaake09g058900	Chr9	9686482	9699477	(1 of 4) PTHR19241//PTHR19241:SF306 - ATP-BINDING CASSETTE TRANSPORTER // SUBFAMILY NOT NAMED	AB47G_ORYSJ ABC transporter G family member 47 OS=Oryza sativa subsp. japonica GN=ABCG47 PE=3 SV=Length=140
	FN1583-S	Deletion	Chr12:12552001-12623000	OsKitaake12g107400	Chr12	12601518	12602692	0	A0A0D9ZH94_9ORYZ Uncharacterized protein OS=Oryza glumipatula PE=4 SV=Length=10
	FN1583-S	Deletion	Chr12:12552001-12623000	OsKitaake12g107300	Chr12	12598653	12600771	0	A0A0D3FZM8_9ORYZ Uncharacterized protein OS=Oryza barthii PE=4 SV=Length=62
	FN1583-S	Deletion	Chr3:36425683-36425685	OsKitaake03g404400	Chr3	36424335	36429524	(1 of 1) PTHR10903//PTHR10903:SF64 - GTPASE, IMAP FAMILY MEMBER-RELATED // SUBFAMILY NOT NAMED	TC159_ARATH Translocase of chloroplast 159, chloroplastic OS=Arabidopsis thaliana GN=TOC159 PE=1 SV=Length=150
	FN1583-S	Deletion	Chr12:12552001-12623000	OsKitaake12g107100	Chr12	12571293	12572659	0	A0A0E0RGH4_ORYRU Uncharacterized protein OS=Oryza rufipogon PE=4 SV=Length=18
	FN1583-S	Deletion	Chr3:34189001-34212000	OsKitaake03g369700	Chr3	34198962	34200408	(1 of 7) 1.2.3.7 - Indole-3-acetaldehyde oxidase / Indoleacetaldehyde oxidase	Q852I9_ORYSJ Putative uncharacterized protein OSJNBb0060J21.35 OS=Oryza sativa subsp. japonica GN=OSJNBb0060J21.35PE=4 SV=Length=15
	FN1583-S	Deletion	Chr12:12552001-12623000	OsKitaake12g107350	Chr12	12601241	12602829	0	Q2QSU3_ORYSJ Expressed protein OS=Oryza sativa subsp. japonica GN=LOC_Os12g22920 PE=2 SV=Length=6
	FN1583-S	Deletion	Chr3:34189001-34212000	OsKitaake03g369800	Chr3	34204919	34205424	(1 of 63) PF02298 - Plastocyanin-like domain (Cu_bind_like)	BABL_CUCSA Basic blue protein OS=Cucumis sativus PE=1 SV=Length=9
	FN1583-S	Deletion	Chr9:22234001-22319000	OsKitaake09g201400	Chr9	22266853	22269776	(1 of 7) PTHR12411:SF371 - CATHEPSIN O	CYSP_HEMSP Thiol protease SEN102 OS=Hemerocallis sp. GN=SEN102 PE=2 SV=Length=36
	FN1583-S	Deletion	Chr9:22234001-22319000	OsKitaake09g201300	Chr9	22261911	22264896	(1 of 7) PTHR12411:SF371 - CATHEPSIN O	CYSP_HEMSP Thiol protease SEN102 OS=Hemerocallis sp. GN=SEN102 PE=2 SV=Length=36
	FN1583-S	Deletion	Chr11:2438001-2456000	OsKitaake11g035500	Chr11	2454792	2457026	(1 of 2) PTHR18952//PTHR18952:SF126 - CARBONIC ANHYDRASE // SUBFAMILY NOT NAMED	ATCA7_ARATH Alpha carbonic anhydrase 7 OS=Arabidopsis thaliana GN=ACA7 PE=2 SV=Length=27
	FN1583-S	Deletion	Chr9:22234001-22319000	OsKitaake09g202000	Chr9	22317865	22321637	(1 of 1) PF00076//PF03478 - RNA recognition motif. (a.k.a. RRM, RBD, or RNP domain) (RRM_1) // Protein of unknown function (DUF295) (DUF295)	ROC1_SPIOL 28 kDa ribonucleoprotein, chloroplastic OS=Spinacia oleracea PE=1 SV=Length=23
	FN1583-S	Deletion	Chr9:2172001-2195000	OsKitaake09g011300	Chr9	2166269	2172210	0	A0A0E0QN35_ORYRU Uncharacterized protein OS=Oryza rufipogon PE=4 SV=Length=52
	FN1583-S	Deletion	Chr11:2438001-2456000	OsKitaake11g035300	Chr11	2443238	2444209	(1 of 2) PTHR33148//PTHR33148:SF2 - FAMILY NOT NAMED // EMB|CAB85509.1	A0A0E0BFF2_9ORYZ Uncharacterized protein OS=Oryza glumipatula PE=4 SV=Length=12
	FN1583-S	Deletion	Chr3:34189001-34212000	OsKitaake03g369900	Chr3	34209125	34209761	(1 of 63) PF02298 - Plastocyanin-like domain (Cu_bind_like)	UCC1_ARATH Uclacyanin 1 OS=Arabidopsis thaliana GN=UCC1 PE=1 SV=Length=26
	FN1583-S	Deletion	Chr9:22234001-22319000	OsKitaake09g200800	Chr9	22234820	22237118	0	Q650Y6_ORYSJ Os09g0563950 protein OS=Oryza sativa subsp. japonica GN=Os09g0563950 PE=4 SV=Length=41
	FN1583-S	Deletion	Chr9:22234001-22319000	OsKitaake09g200900	Chr9	22237119	22239070	(1 of 2) 3.4.22.30 - Caricain / Papaya proteinase Q	CYSP_HEMSP Thiol protease SEN102 OS=Hemerocallis sp. GN=SEN102 PE=2 SV=Length=36
	FN1583-S	Deletion	Chr3:34189001-34212000	OsKitaake03g370000	Chr3	34211816	34213114	0	A0A0E0P2C9_ORYRU Uncharacterized protein OS=Oryza rufipogon PE=4 SV=Length=11
	FN1583-S	Deletion	Chr11:25470001-25488000	OsKitaake11g205300	Chr11	25476420	25476922	0	Q2R0V1_ORYSJ Uncharacterized protein OS=Oryza sativa subsp. japonica GN=LOC_Os11g41320 PE=4 SV=Length=7
	FN1583-S	Deletion	Chr11:2438001-2456000	OsKitaake11g035200	Chr11	2428869	2438001	(1 of 1) PTHR22952//PTHR22952:SF173 - CAMP-RESPONSE ELEMENT BINDING PROTEIN-RELATED // SUBFAMILY NOT NAMED	TGAL4_ORYSJ Transcription factor TGAL4 OS=Oryza sativa subsp. japonica GN=TGAL4 PE=1 SV=Length=48
	FN1583-S	Deletion	Chr9:22234001-22319000	OsKitaake09g201500	Chr9	22271709	22274200	(1 of 30) 3.4.22.33 - Fruit bromelain	CYSP_HEMSP Thiol protease SEN102 OS=Hemerocallis sp. GN=SEN102 PE=2 SV=Length=36
	FN1583-S	Deletion	Chr9:22234001-22319000	OsKitaake09g201200	Chr9	22254250	22256076	(1 of 7) PTHR12411:SF371 - CATHEPSIN O	CYSP_HEMSP Thiol protease SEN102 OS=Hemerocallis sp. GN=SEN102 PE=2 SV=Length=36
	FN1583-S	Deletion	Chr9:22234001-22319000	OsKitaake09g201000	Chr9	22243760	22246988	(1 of 7) PTHR12411:SF371 - CATHEPSIN O	CYSP_HEMSP Thiol protease SEN102 OS=Hemerocallis sp. GN=SEN102 PE=2 SV=Length=36
	FN1583-S	Deletion	Chr9:22234001-22319000	OsKitaake09g201601	Chr9	22276538	22276810	0	Hypothetical protein
	FN1583-S	SBS	Chr7:7937836-7937836	OsKitaake07g087300	Chr7	7935920	7938118	(1 of 35) PTHR10334 - CYSTEINE-RICH SECRETORY PROTEIN-RELATED	PR1_HORVU Pathogenesis-related protein 1 OS=Hordeum vulgare PE=2 SV=Length=16
	FN1583-S	Deletion	Chr9:22234001-22319000	OsKitaake09g201800	Chr9	22304983	22307045	(1 of 7) PTHR12411:SF371 - CATHEPSIN O	CYSP_HEMSP Thiol protease SEN102 OS=Hemerocallis sp. GN=SEN102 PE=2 SV=Length=36
	FN1583-S	Deletion	Chr9:22234001-22319000	OsKitaake09g201900	Chr9	22308572	22311229	(1 of 7) PTHR12411:SF371 - CATHEPSIN O	CYSP_HEMSP Thiol protease SEN102 OS=Hemerocallis sp. GN=SEN102 PE=2 SV=Length=36
	FN1583-S	Deletion	Chr12:12552001-12623000	OsKitaake12g107200	Chr12	12576189	12578027	0	B8BPB3_ORYSI Putative uncharacterized protein OS=Oryza sativa subsp. indica GN=OsI_38109 PE=4 SV=Length=19
	FN1583-S	Deletion	Chr11:2438001-2456000	OsKitaake11g035400	Chr11	2450292	2450963	0	Q53Q72_ORYSJ Putative uncharacterized protein OS=Oryza sativa subsp. japonica GN=LOC_Os11g05500 PE=4 SV=Length=7
	FN1583-S	Deletion	Chr9:22234001-22319000	OsKitaake09g201700	Chr9	22280552	22283202	(1 of 3) 3.4.22.2 - Papain / Papaya peptidase I	CYSP_HEMSP Thiol protease SEN102 OS=Hemerocallis sp. GN=SEN102 PE=2 SV=Length=36
	FN1583-S	Deletion	Chr9:22234001-22319000	OsKitaake09g201100	Chr9	22249899	22250147	0	A3C1J7_ORYSJ Uncharacterized protein OS=Oryza sativa subsp. japonica GN=OsJ_30358 PE=4 SV=Length=8
	FN1585-S	Deletion	Chr4:25318834-25318837	OsKitaake04g172200	Chr4	25316884	25321323	(1 of 6) 2.4.1.82 - Galactinol--sucrose galactosyltransferase / Raffinose synthase	RFS2_ARATH Probable galactinol--sucrose galactosyltransferase 2 OS=Arabidopsis thaliana GN=RFS2 PE=2 SV=Length=77
	FN1585-S	Translocation	Chr6:18409268-18409268	OsKitaake06g168400	Chr6	18407707	18410065	0	PDV1_ARATH Plastid division protein PDV1 OS=Arabidopsis thaliana GN=PDV1 PE=1 SV=Length=27
	FN1585-S	SBS	Chr2:27228722-27228722	OsKitaake02g273600	Chr2	27225994	27229904	(1 of 1) K03355 - anaphase-promoting complex subunit 8 (APC8, CDC23)	CDC23_ARATH Anaphase-promoting complex subunit 8 OS=Arabidopsis thaliana GN=APC8 PE=1 SV=Length=57
	FN1585-S	Inversion	Chr4:617613-617613	OsKitaake04g004700	Chr4	617222	618426	(1 of 88) PF00139 - Legume lectin domain (Lectin_legB)	LRK32_ARATH Putative inactive L-type lectin-domain containing receptor kinase III.2 OS=Arabidopsis thaliana GN=LECRK32PE=3 SV=Length=62
	FN1585-S	SBS	Chr6:11747737-11747737	OsKitaake06g128100	Chr6	11747134	11748630	(1 of 2) PTHR13683//PTHR13683:SF304 - ASPARTYL PROTEASES // SUBFAMILY NOT NAMED	ASPA_ARATH Aspartyl protease family protein At5g10770 OS=Arabidopsis thaliana GN=At5g10770 PE=2 SV=Length=47
	FN1585-S	Deletion	Chr9:10836001-10866000	OsKitaake09g067200	Chr9	10833097	10842624	(1 of 54) 2.7.10.1//2.7.11.1 - Receptor protein-tyrosine kinase / Receptor protein tyrosine kinase // Non-specific serine/threonine protein kinase / Threonine-specific protein kinase	Y1518_ARATH Probable LRR receptor-like serine/threonine-protein kinase At1g51860 OS=Arabidopsis thaliana GN=At1g51860PE=2 SV=Length=89
	FN1585-S	Deletion	Chr9:10836001-10866000	OsKitaake09g067300	Chr9	10863236	10865568	(1 of 4) PTHR10209:SF96 - 1-AMINOCYCLOPROPANE-1-CARBOXYLATE OXIDASE-LIKE PROTEIN-RELATED	NCS1_COPJA S-norcoclaurine synthase 1 OS=Coptis japonica GN=NCS1 PE=1 SV=Length=35
	FN1585-S	Inversion	Chr4:617610-617610	OsKitaake04g004700	Chr4	617222	618426	(1 of 88) PF00139 - Legume lectin domain (Lectin_legB)	LRK32_ARATH Putative inactive L-type lectin-domain containing receptor kinase III.2 OS=Arabidopsis thaliana GN=LECRK32PE=3 SV=Length=62
	FN1586-S	SBS	Chr12:2009707-2009707	OsKitaake12g031500	Chr12	2005704	2010204	(1 of 2) 1.3.2.3 - L-galactonolactone dehydrogenase / L-galactono-gamma-lactone dehydrogenase	GLDH2_ORYSJ L-galactono-1,4-lactone dehydrogenase 2, mitochondrial OS=Oryza sativa subsp. japonica GN=GLDH2 PE=2SV=Length=58
	FN1586-S	Inversion	Chr1:289329-289329	OsKitaake01g004000	Chr1	284453	289706	(1 of 4) 2.3.1.188 - Omega-hydroxypalmitate O-feruloyl transferase / O-hydroxycinnamoyltransferase	FACT_ARATH Fatty alcohol:caffeoyl-CoA acyltransferase OS=Arabidopsis thaliana GN=FACT PE=2 SV=Length=42
	FN1586-S	Inversion	Chr1:289346-289346	OsKitaake01g004000	Chr1	284453	289706	(1 of 4) 2.3.1.188 - Omega-hydroxypalmitate O-feruloyl transferase / O-hydroxycinnamoyltransferase	FACT_ARATH Fatty alcohol:caffeoyl-CoA acyltransferase OS=Arabidopsis thaliana GN=FACT PE=2 SV=Length=42
	FN1590-S	Deletion	Chr1:33641001-33691000	OsKitaake01g345200	Chr1	33664398	33668627	(1 of 1) PTHR22838//PTHR22838:SF4 - WD REPEAT PROTEIN 26-RELATED // WD REPEAT-CONTAINING PROTEIN 13	WDR13_PANTR WD repeat-containing protein 13 OS=Pan troglodytes GN=WDR13 PE=3 SV=Length=48
	FN1590-S	Deletion	Chr1:33641001-33691000	OsKitaake01g344800	Chr1	33641015	33645581	(1 of 3) KOG2659 - LisH motif-containing protein	GID8_CHICK Glucose-induced degradation protein 8 homolog OS=Gallus gallus GN=GID8 PE=2 SV=Length=22
	FN1590-S	Deletion	Chr8:3338001-3403000	OsKitaake08g038000	Chr8	3397341	3405045	(1 of 1) K12133 - MYB-related transcription factor LHY (LHY)	LHY_ARATH Protein LHY OS=Arabidopsis thaliana GN=LHY PE=1 SV=Length=64
	FN1590-S	Deletion	Chr1:33641001-33691000	OsKitaake01g344850	Chr1	33648304	33648836	0	C7J3M2_ORYSJ Os06g0258800 protein OS=Oryza sativa subsp. japonica GN=Os06g0258800 PE=4 SV=Length=70
	FN1590-S	Deletion	Chr8:3338001-3403000	OsKitaake08g037800	Chr8	3369364	3372570	(1 of 1) 2.1.1.42 - Flavone 3'-O-methyltransferase / Quercetin 3'-O-methyltransferase	OMT1_ORYSJ Flavone 3'-O-methyltransferase 1 OS=Oryza sativa subsp. japonica GN=COMT PE=1 SV=Length=36
	FN1590-S	Deletion	Chr12:12590001-12614000	OsKitaake12g107350	Chr12	12601241	12602829	0	Q2QSU3_ORYSJ Expressed protein OS=Oryza sativa subsp. japonica GN=LOC_Os12g22920 PE=2 SV=Length=6
	FN1590-S	Deletion	Chr4:20167986-20168000	OsKitaake04g106600	Chr4	20167724	20168092	0	A0A0D3GLS2_9ORYZ Uncharacterized protein OS=Oryza barthii PE=4 SV=Length=116
	FN1590-S	Deletion	Chr12:12590001-12614000	OsKitaake12g107300	Chr12	12598653	12600771	0	A0A0D3FZM8_9ORYZ Uncharacterized protein OS=Oryza barthii PE=4 SV=Length=62
	FN1590-S	Deletion	Chr1:33641001-33691000	OsKitaake01g345000	Chr1	33660613	33660948	0	A0A0P0V8Y7_ORYSJ Os01g0775900 protein OS=Oryza sativa subsp. japonica GN=Os01g0775900 PE=4 SV=Length=11
	FN1590-S	Translocation	Chr1:33638365-33638365	OsKitaake01g344700	Chr1	33637036	33640679	(1 of 2) PTHR23244:SF249 - MANNOSE-BINDING LECTIN SUPERFAMILY PROTEIN	JAL3_ARATH Jacalin-related lectin 3 OS=Arabidopsis thaliana GN=JAL3 PE=2 SV=Length=60
	FN1590-S	Deletion	Chr1:33641001-33691000	OsKitaake01g345300	Chr1	33668716	33673975	(1 of 46) PF13365 - Trypsin-like peptidase domain (Trypsin_2)	DGP14_ARATH Putative protease Do-like 14 OS=Arabidopsis thaliana GN=DEGP14 PE=3 SV=Length=42
	FN1590-S	Deletion	Chr2:1418174-1418175	OsKitaake02g021800	Chr2	1417614	1419543	(1 of 164) PF01535//PF13041 - PPR repeat (PPR) // PPR repeat family (PPR_2)	PPR48_ARATH Pentatricopeptide repeat-containing protein At1g18485 OS=Arabidopsis thaliana GN=PCMP-H8 PE=2 SV=Length=97
	FN1590-S	Translocation	Chr12:6319687-6319687	OsKitaake12g073000	Chr12	6316686	6319879	(1 of 1) PTHR19359//PTHR19359:SF39 - CYTOCHROME B5 // SUBFAMILY NOT NAMED	CYB5_TOBAC Cytochrome b5 OS=Nicotiana tabacum PE=2 SV=Length=13
	FN1590-S	Deletion	Chr8:3338001-3403000	OsKitaake08g037400	Chr8	3339089	3342199	(1 of 1) PTHR24055//PTHR24055:SF224 - MITOGEN-ACTIVATED PROTEIN KINASE // MITOGEN-ACTIVATED PROTEIN KINASE 5	MPK2_ORYSJ Mitogen-activated protein kinase 2 OS=Oryza sativa subsp. japonica GN=MPK2 PE=2 SV=Length=39
	FN1590-S	Deletion	Chr11:366474-366480	OsKitaake11g003400	Chr11	365226	369116	(1 of 1) PF01535//PF04749//PF11204//PF14432 - PPR repeat (PPR) // PLAC8 family (PLAC8) // Protein of unknown function (DUF2985) (DUF2985) // DYW family of nucleic acid deaminases (DYW_deaminase)	PP219_ARATH Putative pentatricopeptide repeat-containing protein At3g08820 OS=Arabidopsis thaliana GN=PCMP-H84PE=3 SV=Length=68
	FN1590-S	Deletion	Chr1:33641001-33691000	OsKitaake01g345600	Chr1	33687011	33688726	(1 of 108) PF07762 - Protein of unknown function (DUF1618) (DUF1618)	Q5ZB00_ORYSJ Putative uncharacterized protein P0413G02.22-2 OS=Oryza sativa subsp. japonica GN=P0413G02.22-2 PE=4SV=Length=48
	FN1590-S	Deletion	Chr1:33641001-33691000	OsKitaake01g345400	Chr1	33674266	33678814	(1 of 1) PTHR22953:SF22 - PURPLE ACID PHOSPHATASE 10	PPAF2_IPOBA Purple acid phosphatase 2 OS=Ipomoea batatas GN=PAP2 PE=1 SV=Length=46
	FN1590-S	Deletion	Chr1:33641001-33691000	OsKitaake01g345100	Chr1	33661640	33664354	(1 of 3) PTHR32099//PTHR32099:SF5 - CYSTEINE-RICH REPEAT SECRETORY PROTEIN // SUBFAMILY NOT NAMED	CRR40_ARATH Putative cysteine-rich repeat secretory protein 40 OS=Arabidopsis thaliana GN=CRRSP40 PE=3 SV=Length=27
	FN1590-S	Deletion	Chr8:3338001-3403000	OsKitaake08g037700	Chr8	3356049	3359106	(1 of 178) PTHR14155 - RING FINGER DOMAIN-CONTAINING	XERIC_ARATH Probable E3 ubiquitin-protein ligase XERICO OS=Arabidopsis thaliana GN=XERICO PE=1 SV=Length=16
	FN1590-S	Deletion	Chr1:33641001-33691000	OsKitaake01g344900	Chr1	33656462	33658211	0	A0A0P0V8R7_ORYSJ Os01g0775750 protein (Fragment) OS=Oryza sativa subsp. japonica GN=Os01g0775750 PE=4 SV=Length=29
	FN1590-S	Deletion	Chr12:12590001-12614000	OsKitaake12g107400	Chr12	12601518	12602692	0	A0A0D9ZH94_9ORYZ Uncharacterized protein OS=Oryza glumipatula PE=4 SV=Length=10
	FN1590-S	Insertion	Chr4:21483814-21483814	OsKitaake04g120700	Chr4	21482350	21484230	(1 of 1) PTHR10168//PTHR10168:SF44 - GLUTAREDOXIN // GLUTAREDOXIN DOMAIN-CONTAINING CYSTEINE-RICH PROTEIN CG12206-RELATED	Y5986_ARATH Uncharacterized protein At5g39865 OS=Arabidopsis thaliana GN=At5g39865 PE=2 SV=Length=39
	FN1590-S	Deletion	Chr1:33641001-33691000	OsKitaake01g345500	Chr1	33681354	33684212	(1 of 1) PTHR36737//PTHR36737:SF1 - FAMILY NOT NAMED // EXPRESSED PROTEIN	A0A0E0N380_ORYRU Uncharacterized protein OS=Oryza rufipogon PE=4 SV=Length=16
	FN1590-S	Deletion	Chr12:7327968-7327969	OsKitaake12g080800	Chr12	7322766	7327984	(1 of 1) 2.1.1.232 - Naringenin 7-O-methyltransferase	NOMT_ORYSJ Naringenin 7-O-methyltransferase OS=Oryza sativa subsp. japonica GN=Os12g0240900 PE=1 SV=Length=37
	FN1590-S	Deletion	Chr8:3338001-3403000	OsKitaake08g037500	Chr8	3344462	3350526	(1 of 1) K15174 - RNA polymerase II-associated factor 1 (PAF1)	PAF1_ARATH Protein PAF1 homolog OS=Arabidopsis thaliana GN=VIP2 PE=1 SV=Length=58
	FN1596-S	Deletion	Chr10:15284001-15391000	OsKitaake10g097701	Chr10	15310560	15316357	0	Hypothetical protein
	FN1596-S	Deletion	Chr10:15284001-15391000	OsKitaake10g097900	Chr10	15325890	15329277	(1 of 1) PTHR24093:SF328 - CALCIUM-TRANSPORTING ATPASE 12, PLASMA MEMBRANE-TYPE-RELATED	ACA7_ORYSJ Calcium-transporting ATPase 7, plasma membrane-type OS=Oryza sativa subsp. japonica GN=ACA7 PE=2 SV=Length=103
	FN1596-S	Translocation	Chr4:29637432-29637432	OsKitaake04g227700	Chr4	29636698	29638375	(1 of 1) PTHR22950:SF305 - TRANSMEMBRANE AMINO ACID TRANSPORTER FAMILY PROTEIN	AVT3B_ARATH Amino acid transporter AVT3B OS=Arabidopsis thaliana GN=AVT3B PE=2 SV=Length=41
	FN1596-S	Deletion	Chr10:13557001-13615000	OsKitaake10g081700	Chr10	13554850	13560278	(1 of 49) 2.7.10.2 - Non-specific protein-tyrosine kinase / Cytoplasmic protein tyrosine kinase	SRF7_ARATH Protein STRUBBELIG-RECEPTOR FAMILY 7 OS=Arabidopsis thaliana GN=SRF7 PE=1 SV=Length=71
	FN1596-S	Deletion	Chr10:13487001-13511000	OsKitaake10g081001	Chr10	13488781	13492731	0	Hypothetical protein
	FN1596-S	Translocation	Chr10:13489308-13489308	OsKitaake10g081001	Chr10	13488781	13492731	0	Hypothetical protein
	FN1596-S	Deletion	Chr10:13557001-13615000	OsKitaake10g082100	Chr10	13608999	13614422	(1 of 1) PTHR11751//PTHR11751:SF409 - SUBGROUP I AMINOTRANSFERASE RELATED // SUBFAMILY NOT NAMED	ALA2_HORVU Alanine aminotransferase 2 OS=Hordeum vulgare PE=1 SV=Length=48
	FN1596-S	SBS	Chr11:22809599-22809599	OsKitaake11g180800	Chr11	22806203	22811352	(1 of 24) PTHR23155//PTHR23155:SF541 - LEUCINE-RICH REPEAT-CONTAINING PROTEIN // SUBFAMILY NOT NAMED	DRL8_ARATH Putative disease resistance protein At1g58400 OS=Arabidopsis thaliana GN=At1g58400 PE=3 SV=Length=91
	FN1596-S	Translocation	Chr4:29611688-29611688	OsKitaake04g227400	Chr4	29610013	29611996	(1 of 5) K13495 - cis-zeatin O-glucosyltransferase (CISZOG)	CZOG1_MAIZE Cis-zeatin O-glucosyltransferase 1 OS=Zea mays GN=CISZOG1 PE=1 SV=Length=46
	FN1596-S	Deletion	Chr10:13557001-13615000	OsKitaake10g081900	Chr10	13572410	13578603	(1 of 1) K14790 - nucleolar protein 9 (NOP9)	PUM23_ARATH Pumilio homolog 23 OS=Arabidopsis thaliana GN=APUM23 PE=2 SV=Length=75
	FN1596-S	Deletion	Chr9:4839291-4839292	OsKitaake09g027400	Chr9	4830981	4839674	(1 of 13) PF07714//PF12819//PF13855 - Protein tyrosine kinase (Pkinase_Tyr) // Carbohydrate-binding protein of the ER (Malectin_like) // Leucine rich repeat (LRR_8)	Y2921_ARATH Putative leucine-rich repeat receptor-like protein kinase At2g19210 OS=Arabidopsis thaliana GN=At2g19210PE=3 SV=Length=88
	FN1596-S	Deletion	Chr10:15284001-15391000	OsKitaake10g097700	Chr10	15301477	15303305	(1 of 12) PF04720 - PDDEXK-like family of unknown function (PDDEXK_6)	A0A0E0BAK6_9ORYZ Uncharacterized protein OS=Oryza glumipatula PE=4 SV=Length=30
	FN1596-S	Deletion	Chr10:15284001-15391000	OsKitaake10g097600	Chr10	15283896	15287227	(1 of 2) 5.1.3.18 - GDP-mannose 3,5-epimerase	GME1_ORYSJ GDP-mannose 3,5-epimerase 1 OS=Oryza sativa subsp. japonica GN=GME-1 PE=1 SV=Length=37
	FN1596-S	Deletion	Chr10:15284001-15391000	OsKitaake10g098500	Chr10	15383908	15386954	(1 of 1) PTHR10593//PTHR10593:SF46 - SERINE/THREONINE-PROTEIN KINASE RIO // SUBFAMILY NOT NAMED	IDD9_ARATH Protein indeterminate-domain 9 OS=Arabidopsis thaliana GN=IDD9 PE=2 SV=Length=44
	FN1596-S	Deletion	Chr10:13557001-13615000	OsKitaake10g081800	Chr10	13569709	13571250	0	Q94HC0_ORYSJ Os10g0390000 protein OS=Oryza sativa subsp. japonica GN=Os10g0390000 PE=4 SV=Length=15
	FN1596-S	Deletion	Chr10:2649001-2694000	OsKitaake10g021401	Chr10	2656984	2657680	(1 of 132) PF12937 - F-box-like (F-box-like)	FBK58_ARATH Putative F-box/kelch-repeat protein At3g17280 OS=Arabidopsis thaliana GN=At3g17280 PE=4 SV=Length=38
	FN1596-S	Deletion	Chr6:6979001-6993000	OsKitaake06g090500	Chr6	6983542	6989426	(1 of 1) PTHR10584:SF181 - PUTATIVE-RELATED	SCRK6_ARATH Probable fructokinase-6, chloroplastic OS=Arabidopsis thaliana GN=At1g66430 PE=2 SV=Length=38
	FN1596-S	Deletion	Chr10:15284001-15391000	OsKitaake10g098200	Chr10	15361254	15361541	0	Hypothetical protein
	FN1596-S	Deletion	Chr10:15284001-15391000	OsKitaake10g098100	Chr10	15338530	15339050	0	A0A0E0EXX6_9ORYZ Uncharacterized protein OS=Oryza meridionalis PE=4 SV=Length=26
	FN1596-S	Deletion	Chr10:2649001-2694000	OsKitaake10g021500	Chr10	2657681	2659468	0	Q0IZ07_ORYSJ Os10g0141600 protein OS=Oryza sativa subsp. japonica GN=Os10g0141600 PE=4 SV=Length=17
	FN1596-S	Deletion	Chr10:15284001-15391000	OsKitaake10g097800	Chr10	15321913	15323410	(1 of 1) PTHR23430//PTHR23430:SF88 - HISTONE H2A // SUBFAMILY NOT NAMED	H2AV2_ORYSJ Probable histone H2A variant 2 OS=Oryza sativa subsp. japonica GN=Os10g0418000 PE=2 SV=Length=13
	FN1596-S	Deletion	Chr10:13487001-13511000	OsKitaake10g081200	Chr10	13496033	13506052	(1 of 1) PTHR23050//PTHR23050:SF167 - CALCIUM BINDING PROTEIN // SUBFAMILY NOT NAMED	CML8_ORYSJ Probable calcium-binding protein CML8 OS=Oryza sativa subsp. japonica GN=CML8 PE=2 SV=Length=19
	FN1596-S	Deletion	Chr10:15284001-15391000	OsKitaake10g098400	Chr10	15375501	15382573	(1 of 1) PTHR11732//PTHR11732:SF216 - ALDO/KETO REDUCTASE // SUBFAMILY NOT NAMED	AKR1_SOYBN Probable aldo-keto reductase 1 OS=Glycine max GN=AKR1 PE=2 SV=Length=34
	FN1596-S	Deletion	Chr10:2649001-2694000	OsKitaake10g021850	Chr10	2675043	2675684	0	A0A0E0G776_ORYNI Uncharacterized protein OS=Oryza nivara PE=4 SV=Length=23
	FN1596-S	Deletion	Chr10:15284001-15391000	OsKitaake10g098000	Chr10	15337196	15337918	0	A0A0D3GM75_9ORYZ Uncharacterized protein OS=Oryza barthii PE=4 SV=Length=18
	FN1596-S	Deletion	Chr10:15284001-15391000	OsKitaake10g098300	Chr10	15361676	15362222	0	A0A0D3HDQ1_9ORYZ Uncharacterized protein OS=Oryza barthii PE=4 SV=Length=6
	FN1596-S	Deletion	Chr10:13487001-13511000	OsKitaake10g081300	Chr10	13510913	13513189	(1 of 3) 1.3.1.80 - Red chlorophyll catabolite reductase / Red Chl catabolite reductase	RCCR_HORVU Red chlorophyll catabolite reductase (Fragment) OS=Hordeum vulgare GN=rccR PE=1 SV=Length=20
	FN1596-S	Deletion	Chr10:2649001-2694000	OsKitaake10g021700	Chr10	2666444	2671892	(1 of 1) K15407 - queuine tRNA-ribosyltransferase subunit QTRTD1 [EC:2.4.2.29] (QTRTD1)	QTRT2_CHICK Queuine tRNA-ribosyltransferase accessory subunit 2 OS=Gallus gallus GN=QTRT2 PE=2 SV=Length=42
	FN1596-S	Deletion	Chr10:13557001-13615000	OsKitaake10g082000	Chr10	13599569	13606017	(1 of 2) PTHR11751//PTHR11751:SF393 - SUBGROUP I AMINOTRANSFERASE RELATED // SUBFAMILY NOT NAMED	ALA2_HORVU Alanine aminotransferase 2 OS=Hordeum vulgare PE=1 SV=Length=48
	FN1596-S	Deletion	Chr10:15284001-15391000	OsKitaake10g098600	Chr10	15389865	15393866	(1 of 1) PTHR10015//PTHR10015:SF151 - HEAT SHOCK TRANSCRIPTION FACTOR // SUBFAMILY NOT NAMED	HFA2C_ORYSJ Heat stress transcription factor A-2c OS=Oryza sativa subsp. japonica GN=HSFA2C PE=1 SV=Length=35
	FN1596-S	Deletion	Chr10:2649001-2694000	OsKitaake10g022000	Chr10	2677081	2679840	(1 of 2) PTHR22937//PTHR22937:SF24 - RING FINGER CONTAINING PROTEIN // SUBFAMILY NOT NAMED	RHB1A_ARATH Probable E3 ubiquitin-protein ligase RHB1A OS=Arabidopsis thaliana GN=RHB1A PE=2 SV=Length=19
	FN1596-S	Deletion	Chr10:13557001-13615000	OsKitaake10g082200	Chr10	13614423	13615653	0	C7J7H0_ORYSJ Os10g0390650 protein OS=Oryza sativa subsp. japonica GN=Os10g0390650 PE=4 SV=Length=13
	FN1596-S	Deletion	Chr10:13487001-13511000	OsKitaake10g081100	Chr10	13493152	13495341	(1 of 111) 3.6.4.13 - RNA helicase	FAL1_USTMA ATP-dependent RNA helicase FAL1 OS=Ustilago maydis (strain 521 / FGSC 9021) GN=FAL1 PE=3 SV=Length=39
	FN1596-S	Deletion	Chr10:2649001-2694000	OsKitaake10g021600	Chr10	2661601	2665042	(1 of 132) PF12937 - F-box-like (F-box-like)	FBK58_ARATH Putative F-box/kelch-repeat protein At3g17280 OS=Arabidopsis thaliana GN=At3g17280 PE=4 SV=Length=38
	FN1600-S	Inversion	Chr10:22226906-22226906	OsKitaake10g181300	Chr10	22222745	22231824	(1 of 20) 1.1.1.330 - Very-long-chain 3-oxoacyl-CoA reductase / Very-long-chain beta-ketoacyl-CoA reductase	TIC32_PEA Short-chain dehydrogenase TIC 32, chloroplastic OS=Pisum sativum GN=TIC32 PE=1 SV=Length=31
	FN1600-S	Inversion	Chr3:5525517-5525517	OsKitaake03g078700	Chr3	5525479	5530065	(1 of 1) 2.1.1.224 - 23S rRNA (adenine(2503)-C(8))-methyltransferase	RLMN_NITMS Ribosomal RNA large subunit methyltransferase N OS=Nitrosopumilus maritimus (strain SCM1) GN=rlmN PE=3SV=Length=35
	FN1600-S	Inversion	Chr12:12053236-12053236	OsKitaake12g105100	Chr12	12052769	12056680	(1 of 2) PTHR11680//PTHR11680:SF11 - SERINE HYDROXYMETHYLTRANSFERASE // SUBFAMILY NOT NAMED	GLYC4_ARATH Serine hydroxymethyltransferase 4 OS=Arabidopsis thaliana GN=SHM4 PE=1 SV=Length=47
	FN1600-S	Inversion	Chr12:3151283-3151283	OsKitaake12g045500	Chr12	3151020	3154581	(1 of 37) PF03101//PF04434//PF10551 - FAR1 DNA-binding domain (FAR1) // SWIM zinc finger (SWIM) // MULE transposase domain (MULE)	FRS5_ARATH Protein FAR1-RELATED SEQUENCE 5 OS=Arabidopsis thaliana GN=FRS5 PE=2 SV=Length=78
	FN1600-S	Inversion	Chr1:1203728-1203728	OsKitaake01g014100	Chr1	1203046	1205552	0	A0A0E0MQQ2_ORYRU Uncharacterized protein OS=Oryza rufipogon PE=4 SV=Length=28
	FN1600-S	Inversion	Chr8:6279960-6279960	OsKitaake08g067500	Chr8	6279875	6282790	(1 of 3) PTHR10252//PTHR10252:SF37 - HISTONE-LIKE TRANSCRIPTION FACTOR CCAAT-RELATED // SUBFAMILY NOT NAMED	NFYC4_ORYSJ Nuclear transcription factor Y subunit C-4 OS=Oryza sativa subsp. japonica GN=NFYC4 PE=1 SV=Length=25
	FN1600-S	Inversion	Chr1:1203361-1203361	OsKitaake01g014100	Chr1	1203046	1205552	0	A0A0E0MQQ2_ORYRU Uncharacterized protein OS=Oryza rufipogon PE=4 SV=Length=28
	FN1600-S	Inversion	Chr8:25517291-25517291	OsKitaake08g201100	Chr8	25514029	25517658	(1 of 164) PF01535//PF13041 - PPR repeat (PPR) // PPR repeat family (PPR_2)	PP134_ARATH Pentatricopeptide repeat-containing protein At1g80150, mitochondrial OS=Arabidopsis thaliana GN=At1g80150PE=2 SV=Length=39
	FN1600-S	Inversion	Chr3:9214321-9214321	OsKitaake03g126150	Chr3	9214124	9215576	0	Hypothetical protein
	FN1600-S	Inversion	Chr4:36756005-36756005	OsKitaake04g320400	Chr4	36755117	36764388	(1 of 1) K11789 - HIV-1 Vpr-binding protein (VPRBP, DCAF1)	DCAF1_ARATH DDB1- and CUL4-associated factor homolog 1 OS=Arabidopsis thaliana GN=DCAF1 PE=1 SV=Length=188
	FN1600-S	Inversion	Chr1:34048591-34048591	OsKitaake01g350400	Chr1	34047191	34053302	(1 of 23) PF00954//PF01453//PF07714//PF08276 - S-locus glycoprotein domain (S_locus_glycop) // D-mannose binding lectin (B_lectin) // Protein tyrosine kinase (Pkinase_Tyr) // PAN-like domain (PAN_2)	B120_ARATH G-type lectin S-receptor-like serine/threonine-protein kinase B120 OS=Arabidopsis thaliana GN=B120 PE=2SV=Length=84
	FN1600-S	Inversion	Chr7:27429626-27429626	OsKitaake07g255000	Chr7	27427173	27430910	0	B9FUL5_ORYSJ Os07g0653900 protein OS=Oryza sativa subsp. japonica GN=Os07g0653900 PE=4 SV=Length=97
	FN1600-S	Inversion	Chr5:5154051-5154051	OsKitaake05g057500	Chr5	5152672	5155623	(1 of 2) PTHR10052:SF5 - RIBOSOMAL PROTEIN L18AE FAMILY PROTEIN	A0A0E0DMU4_9ORYZ Uncharacterized protein OS=Oryza meridionalis PE=4 SV=Length=11
	FN1600-S	Inversion	Chr10:6237572-6237572	OsKitaake10g043700	Chr10	6235688	6237625	(1 of 69) PF12776 - Myb/SANT-like DNA-binding domain (Myb_DNA-bind_3)	A0A0P0XSZ4_ORYSJ Os10g0187701 protein OS=Oryza sativa subsp. japonica GN=Os10g0187701 PE=4 SV=Length=40
	FN1600-S	Inversion	Chr9:21152186-21152186	OsKitaake09g182900	Chr9	21152050	21155130	(1 of 2) PF13462 - Thioredoxin (Thioredoxin_4)	I1QQW3_ORYGL Uncharacterized protein OS=Oryza glaberrima PE=4 SV=Length=24
	FN1600-S	Inversion	Chr12:31095-31095	OsKitaake12g000300	Chr12	30586	33298	(1 of 2) PTHR19965//PTHR19965:SF29 - RNA AND EXPORT FACTOR BINDING PROTEIN // SUBFAMILY NOT NAMED	THO4A_ARATH THO complex subunit 4A OS=Arabidopsis thaliana GN=ALY1 PE=1 SV=Length=24
	FN1600-S	Inversion	Chr9:19831953-19831953	OsKitaake09g164300	Chr9	19829529	19832107	(1 of 1) K02736 - 20S proteasome subunit beta 7 (PSMB4)	PSB4_ARATH Proteasome subunit beta type-4 OS=Arabidopsis thaliana GN=PBG1 PE=1 SV=Length=24
	FN1600-S	Inversion	Chr4:33109881-33109881	OsKitaake04g269000	Chr4	33103930	33116539	(1 of 1) K14861 - nucleolar pre-ribosomal-associated protein 1 (URB1)	NPA1P_HUMAN Nucleolar pre-ribosomal-associated protein 1 OS=Homo sapiens GN=URB1 PE=1 SV=Length=227
	FN1600-S	Inversion	Chr6:2725281-2725281	OsKitaake06g037100	Chr6	2724536	2729645	(1 of 1) PTHR13697//PTHR13697:SF7 - PHOSPHOFRUCTOKINASE // 6-PHOSPHOFRUCTOKINASE 1-RELATED	PFKA3_ARATH ATP-dependent 6-phosphofructokinase 3 OS=Arabidopsis thaliana GN=PFK3 PE=1 SV=Length=48
	FN1600-S	Inversion	Chr11:17641894-17641894	OsKitaake11g138300	Chr11	17641595	17644776	(1 of 9) PTHR23155//PTHR23155:SF558 - LEUCINE-RICH REPEAT-CONTAINING PROTEIN // SUBFAMILY NOT NAMED	RGA4_SOLBU Putative disease resistance protein RGA4 OS=Solanum bulbocastanum GN=RGA4 PE=2 SV=Length=98
	FN1600-S	Inversion	Chr1:30935921-30935921	OsKitaake01g307800	Chr1	30933949	30937888	(1 of 1) PTHR19443//PTHR19443:SF14 - HEXOKINASE // SUBFAMILY NOT NAMED	HXK9_ORYSJ Hexokinase-9 OS=Oryza sativa subsp. japonica GN=HXK9 PE=2 SV=Length=50
	FN1600-S	Inversion	Chr4:17376220-17376220	OsKitaake04g085600	Chr4	17372606	17380339	(1 of 1) K12860 - pre-mRNA-splicing factor CDC5/CEF1 (CDC5L, CDC5, CEF1)	CDC5L_ARATH Cell division cycle 5-like protein OS=Arabidopsis thaliana GN=CDC5 PE=1 SV=Length=84
	FN1600-S	Inversion	Chr4:22500825-22500825	OsKitaake04g132800	Chr4	22488382	22501196	(1 of 7) PTHR23155//PTHR23155:SF498 - LEUCINE-RICH REPEAT-CONTAINING PROTEIN // SUBFAMILY NOT NAMED	DRL28_ARATH Probable disease resistance protein At4g27220 OS=Arabidopsis thaliana GN=At4g27220 PE=2 SV=Length=91
	FN1600-S	Deletion	Chr8:18873001-18976000	OsKitaake08g140000	Chr8	18882735	18887326	(1 of 1) PTHR22298:SF22 - ENDOGLUCANASE 18-RELATED	GUN20_ORYSJ Endoglucanase 20 OS=Oryza sativa subsp. japonica GN=GLU15 PE=2 SV=Length=51
	FN1600-S	Inversion	Chr2:22426731-22426731	OsKitaake02g217100	Chr2	22425265	22430092	(1 of 1) KOG1871//KOG1872 - Ubiquitin-specific protease // Ubiquitin-specific protease	UBP3_ARATH Ubiquitin carboxyl-terminal hydrolase 3 OS=Arabidopsis thaliana GN=UBP3 PE=1 SV=Length=37
	FN1600-S	Inversion	Chr1:8848578-8848578	OsKitaake01g110300	Chr1	8843429	8851162	(1 of 1) PTHR23293:SF9 - FAD SYNTHASE	FAD1_SCHPO Probable FAD synthase OS=Schizosaccharomyces pombe (strain 972 / ATCC 24843) GN=SPCC1235.04c PE=3 SV=Length=26
	FN1600-S	Inversion	Chr8:12523380-12523380	OsKitaake08g107200	Chr8	12522909	12523463	(1 of 5) PTHR11945//PTHR11945:SF225 - MADS BOX PROTEIN // SUBFAMILY NOT NAMED	AGL29_ARATH Agamous-like MADS-box protein AGL29 OS=Arabidopsis thaliana GN=AGL29 PE=2 SV=Length=17
	FN1600-S	Inversion	Chr4:36760271-36760271	OsKitaake04g320400	Chr4	36755117	36764388	(1 of 1) K11789 - HIV-1 Vpr-binding protein (VPRBP, DCAF1)	DCAF1_ARATH DDB1- and CUL4-associated factor homolog 1 OS=Arabidopsis thaliana GN=DCAF1 PE=1 SV=Length=188
	FN1600-S	Inversion	Chr2:3803110-3803110	OsKitaake02g055100	Chr2	3801436	3805327	(1 of 2) PTHR11406//PTHR11406:SF9 - PHOSPHOGLYCERATE KINASE // PHOSPHOGLYCERATE KINASE	PGKY_WHEAT Phosphoglycerate kinase, cytosolic OS=Triticum aestivum PE=2 SV=Length=40
	FN1600-S	Inversion	Chr7:26361049-26361049	OsKitaake07g242800	Chr7	26360342	26364927	(1 of 164) PF01535//PF13041 - PPR repeat (PPR) // PPR repeat family (PPR_2)	PP348_ARATH Pentatricopeptide repeat-containing protein At4g33990 OS=Arabidopsis thaliana GN=EMB2758 PE=3 SV=Length=82
	FN1600-S	Inversion	Chr9:19873380-19873380	OsKitaake09g165200	Chr9	19868378	19877082	(1 of 1) PTHR23189:SF45 - FLOWERING TIME CONTROL PROTEIN FPA	FPA_ARATH Flowering time control protein FPA OS=Arabidopsis thaliana GN=FPA PE=1 SV=Length=90
	FN1600-S	Inversion	Chr11:9041120-9041120	OsKitaake11g095800	Chr11	9037037	9041719	(1 of 21) PF12796//PF13962 - Ankyrin repeats (3 copies) (Ank_2) // Domain of unknown function (PGG)	ITN1_ARATH Ankyrin repeat-containing protein ITN1 OS=Arabidopsis thaliana GN=ITN1 PE=1 SV=Length=59
	FN1600-S	Inversion	Chr8:24548955-24548955	OsKitaake08g191000	Chr8	24548453	24550686	(1 of 2) PTHR11655//PTHR11655:SF17 - 60S/50S RIBOSOMAL PROTEIN L6/L9 // RIBOSOMAL PROTEIN L6-RELATED	RM06_MARPO 60S ribosomal protein L6, mitochondrial OS=Marchantia polymorpha GN=RPL6 PE=3 SV=Length=10
	FN1600-S	Inversion	Chr8:28524138-28524138	OsKitaake08g242400	Chr8	28523365	28525036	(1 of 26) PF03087 - Arabidopsis protein of unknown function (DUF241)	A0A0E0AYM9_9ORYZ Uncharacterized protein OS=Oryza glumipatula PE=4 SV=Length=23
	FN1600-S	Inversion	Chr1:29449278-29449278	OsKitaake01g288100	Chr1	29447628	29449653	0	A0A0P0V6X8_ORYSJ Os01g0693600 protein OS=Oryza sativa subsp. japonica GN=Os01g0693600 PE=4 SV=Length=49
	FN1600-S	Inversion	Chr1:24559005-24559005	OsKitaake01g237150	Chr1	24558725	24561861	(1 of 72) PF10551 - MULE transposase domain (MULE)	FRS5_ARATH Protein FAR1-RELATED SEQUENCE 5 OS=Arabidopsis thaliana GN=FRS5 PE=2 SV=Length=78
	FN1600-S	Inversion	Chr1:3199622-3199622	OsKitaake01g041800	Chr1	3198187	3201986	(1 of 1) PTHR22937//PTHR22937:SF54 - RING FINGER CONTAINING PROTEIN // SUBFAMILY NOT NAMED	RHG1A_ARATH Probable E3 ubiquitin-protein ligase RHG1A OS=Arabidopsis thaliana GN=RHG1A PE=2 SV=Length=69
	FN1600-S	Inversion	Chr10:1748936-1748936	OsKitaake10g012600	Chr10	1748824	1752080	(1 of 18) PTHR10706//PTHR10706:SF129 - F-BOX FAMILY PROTEIN // SUBFAMILY NOT NAMED	FBL74_ARATH F-box/LRR-repeat protein At4g14096 OS=Arabidopsis thaliana GN=At4g14096 PE=2 SV=Length=46
	FN1600-S	Inversion	Chr5:25180379-25180379	OsKitaake05g219350	Chr5	25179799	25183574	(1 of 9) PTHR22835//PTHR22835:SF280 - ZINC FINGER FYVE DOMAIN CONTAINING PROTEIN // SUBFAMILY NOT NAMED	GDL83_ARATH GDSL esterase/lipase At5g45910 OS=Arabidopsis thaliana GN=At5g45910 PE=2 SV=Length=37
	FN1600-S	Inversion	Chr1:13599337-13599337	OsKitaake01g158100	Chr1	13599045	13603081	0	Hypothetical protein
	FN1600-S	Inversion	Chr8:11063050-11063050	OsKitaake08g098800	Chr8	11060855	11065013	(1 of 1) KOG3202//KOG3385 - SNARE protein TLG1/Syntaxin 6 // V-SNARE	SYP52_ARATH Syntaxin-52 OS=Arabidopsis thaliana GN=SYP52 PE=1 SV=Length=23
	FN1600-S	Inversion	Chr3:9214350-9214350	OsKitaake03g126150	Chr3	9214124	9215576	0	Hypothetical protein
	FN1600-S	Inversion	Chr2:2577368-2577368	OsKitaake02g036601	Chr2	2577322	2579915	0	A0A0E0CFK3_9ORYZ Uncharacterized protein OS=Oryza meridionalis PE=4 SV=Length=18
	FN1600-S	Inversion	Chr2:33134292-33134292	OsKitaake02g340300	Chr2	33133120	33135136	0	Hypothetical protein
	FN1600-S	Inversion	Chr10:100130-100130	OsKitaake10g000600	Chr10	99999	103176	(1 of 5) PF00069//PF00954//PF08276 - Protein kinase domain (Pkinase) // S-locus glycoprotein domain (S_locus_glycop) // PAN-like domain (PAN_2)	Y1343_ARATH G-type lectin S-receptor-like serine/threonine-protein kinase At1g34300 OS=Arabidopsis thaliana GN=At1g34300PE=2 SV=Length=82
	FN1600-S	Inversion	Chr8:28523981-28523981	OsKitaake08g242400	Chr8	28523365	28525036	(1 of 26) PF03087 - Arabidopsis protein of unknown function (DUF241)	A0A0E0AYM9_9ORYZ Uncharacterized protein OS=Oryza glumipatula PE=4 SV=Length=23
	FN1600-S	Inversion	Chr3:33447914-33447914	OsKitaake03g357900	Chr3	33444618	33448776	(1 of 16) PF14383 - DUF761-associated sequence motif (VARLMGL)	Q8H8M9_ORYSJ Expressed protein OS=Oryza sativa subsp. japonica GN=LOC_Os03g56430 PE=4 SV=Length=94
	FN1600-S	Inversion	Chr6:7070741-7070741	OsKitaake06g091100	Chr6	7069155	7073304	(1 of 2) K17822 - DCN1-like protein 1/2 (DCUN1D1_2)	DCNL2_MOUSE DCN1-like protein 2 OS=Mus musculus GN=Dcun1d2 PE=1 SV=Length=25
	FN1600-S	Inversion	Chr1:29602564-29602564	OsKitaake01g290200	Chr1	29601834	29603796	0	A2ZWV2_ORYSJ Os01g0696000 protein OS=Oryza sativa subsp. japonica GN=Os01g0696000 PE=4 SV=Length=30
	FN1600-S	Inversion	Chr6:30554609-30554609	OsKitaake06g287700	Chr6	30554473	30560266	(1 of 2) PTHR22835//PTHR22835:SF196 - ZINC FINGER FYVE DOMAIN CONTAINING PROTEIN // SUBFAMILY NOT NAMED	FREE1_ARATH Protein FREE1 OS=Arabidopsis thaliana GN=FREE1 PE=1 SV=Length=60
	FN1600-S	Inversion	Chr2:20187204-20187204	OsKitaake02g196900	Chr2	20186623	20190044	(1 of 232) PF00076 - RNA recognition motif. (a.k.a. RRM, RBD, or RNP domain) (RRM_1)	RSP1_CAEEL Probable splicing factor, arginine/serine-rich 1 OS=Caenorhabditis elegans GN=rsp-1 PE=3 SV=Length=31
	FN1600-S	Inversion	Chr12:14810705-14810705	OsKitaake12g117600	Chr12	14800591	14810864	(1 of 2) 1.5.1.3//2.1.1.45 - Dihydrofolate reductase / Tetrahydrofolate dehydrogenase // Thymidylate synthase	DRTS_ORYSJ Putative bifunctional dihydrofolate reductase-thymidylate synthase OS=Oryza sativa subsp. japonica GN=Os12g0446900PE=3 SV=Length=49
	FN1600-S	Inversion	Chr12:7546105-7546105	OsKitaake12g082500	Chr12	7545740	7548118	0	MD15A_ARATH Mediator of RNA polymerase II transcription subunit 15a OS=Arabidopsis thaliana GN=MED15A PE=1 SV=Length=133
	FN1600-S	Inversion	Chr2:32084834-32084834	OsKitaake02g327800	Chr2	32080961	32085085	(1 of 2) PTHR12081//PTHR12081:SF46 - TRANSCRIPTION FACTOR E2F // E2F TRANSCRIPTION FACTOR-LIKE E2FE	E2FE_ARATH E2F transcription factor-like E2FE OS=Arabidopsis thaliana GN=E2FE PE=2 SV=Length=40
	FN1600-S	Inversion	Chr11:7778914-7778914	OsKitaake11g086500	Chr11	7764008	7781171	(1 of 2) KOG4508 - Uncharacterized conserved protein	CNO11_RAT CCR4-NOT transcription complex subunit 11 OS=Rattus norvegicus GN=Cnot11 PE=2 SV=Length=50
	FN1600-S	Inversion	Chr1:33212332-33212332	OsKitaake01g339300	Chr1	33211726	33214008	0	Y4554_ARATH Uncharacterized protein At4g15545 OS=Arabidopsis thaliana GN=At4g15545 PE=1 SV=Length=33
	FN1600-S	Inversion	Chr4:585267-585267	OsKitaake04g004300	Chr4	584264	586697	(1 of 8) PF00139//PF07714 - Legume lectin domain (Lectin_legB) // Protein tyrosine kinase (Pkinase_Tyr)	LRK42_ARATH L-type lectin-domain containing receptor kinase IV.2 OS=Arabidopsis thaliana GN=LECRK42 PE=2 SV=Length=67
	FN1600-S	Inversion	Chr4:23245849-23245849	OsKitaake04g142200	Chr4	23244561	23251761	(1 of 6) PTHR22893//PTHR22893:SF44 - NADH OXIDOREDUCTASE-RELATED // SUBFAMILY NOT NAMED	OPR11_ORYSJ Putative 12-oxophytodienoate reductase 11 OS=Oryza sativa subsp. japonica GN=OPR11 PE=2 SV=Length=36
	FN1600-S	Inversion	Chr2:6422824-6422824	OsKitaake02g087100	Chr2	6422503	6424061	0	A0A0E0N3H9_ORYRU Uncharacterized protein OS=Oryza rufipogon PE=4 SV=Length=8
	FN1600-S	Inversion	Chr5:25860788-25860788	OsKitaake05g228200	Chr5	25859740	25861300	(1 of 1) PTHR28141//PTHR28141:SF1 - FAMILY NOT NAMED // 2',3'-CYCLIC-NUCLEOTIDE 3'-PHOSPHODIESTERASE	CPD_ARATH Cyclic phosphodiesterase OS=Arabidopsis thaliana GN=At4g18930 PE=1 SV=Length=18
	FN1600-S	Inversion	Chr2:7708171-7708171	OsKitaake02g100800	Chr2	7707183	7709693	(1 of 14) PF00069//PF01453 - Protein kinase domain (Pkinase) // D-mannose binding lectin (B_lectin)	SD25_ARATH G-type lectin S-receptor-like serine/threonine-protein kinase SD2-5 OS=Arabidopsis thaliana GN=SD25PE=1 SV=Length=82
	FN1600-S	Inversion	Chr1:43435964-43435964	OsKitaake01g480900	Chr1	43435247	43437599	(1 of 2) K17805 - mitochondrial import inner membrane translocase subunit TIM16 (PAM16, TIM16)	TM16B_ARATH Mitochondrial import inner membrane translocase subunit PAM16 like 2 OS=Arabidopsis thaliana GN=PAM16L2PE=2 SV=Length=11
	FN1600-S	Inversion	Chr1:10996254-10996254	OsKitaake01g135200	Chr1	10989899	10998435	(1 of 1464) 2.7.11.1 - Non-specific serine/threonine protein kinase / Threonine-specific protein kinase	MIK2_ARATH MDIS1-interacting receptor like kinase 2 OS=Arabidopsis thaliana GN=MIK2 PE=1 SV=Length=104
	FN1600-S	Inversion	Chr5:19269366-19269366	OsKitaake05g151100	Chr5	19269057	19273919	0	B9FPG4_ORYSJ Uncharacterized protein OS=Oryza sativa subsp. japonica GN=OsJ_18445 PE=4 SV=Length=69
	FN1600-S	Inversion	Chr2:36220384-36220384	OsKitaake02g382900	Chr2	36216363	36220879	(1 of 1) PTHR21726//PTHR21726:SF46 - PHOSPHATIDYLINOSITOL N-ACETYLGLUCOSAMINYLTRANSFERASE SUBUNIT P DOWN SYNDROME CRITICAL REGION PROTEIN 5 -RELATED // SUBFAMILY NOT NAMED	Q6K6B0_ORYSJ Os02g0816400 protein OS=Oryza sativa subsp. japonica GN=Os02g0816400 PE=2 SV=Length=93
	FN1600-S	Inversion	Chr9:21644488-21644488	OsKitaake09g190100	Chr9	21644406	21649738	(1 of 2) 2.1.1.178 - 16S rRNA (cytosine(1407)-C(5))-methyltransferase	NOP2_HUMAN Probable 28S rRNA (cytosine(4447)-C(5))-methyltransferase OS=Homo sapiens GN=NOP2 PE=1 SV=Length=81
	FN1600-S	Inversion	Chr1:13599505-13599505	OsKitaake01g158100	Chr1	13599045	13603081	0	Hypothetical protein
	FN1600-S	Inversion	Chr1:33360624-33360624	OsKitaake01g340900	Chr1	33360272	33361861	(1 of 1) PTHR31087:SF2 - PROTEIN LURP-ONE-RELATED 12-RELATED	LOR12_ARATH Protein LURP-one-related 12 OS=Arabidopsis thaliana GN=At3g15810 PE=2 SV=Length=22
	FN1600-S	Inversion	Chr9:3049845-3049845	OsKitaake09g016300	Chr9	3047460	3051399	(1 of 3) K03363 - cell division cycle 20, cofactor of APC complex (CDC20)	CDC21_ARATH Cell division cycle 20.1, cofactor of APC complex OS=Arabidopsis thaliana GN=CDC20-1 PE=1 SV=Length=45
	FN1600-S	Inversion	Chr2:4930581-4930581	OsKitaake02g068500	Chr2	4930335	4933493	(1 of 2) PTHR30615 - UNCHARACTERIZED PROTEIN YJBQ-RELATED	YJBQ_ECOLI UPF0047 protein YjbQ OS=Escherichia coli (strain K12) GN=yjbQ PE=3 SV=Length=13
	FN1600-S	Inversion	Chr7:19335521-19335521	OsKitaake07g156600	Chr7	19334098	19336089	(1 of 1) PTHR11727:SF12 - DIMETHYLADENOSINE TRANSFERASE-LIKE PROTEIN	DIM1B_ARATH Ribosomal RNA small subunit methyltransferase, mitochondrial OS=Arabidopsis thaliana GN=DIM1B PE=1SV=Length=38
	FN1600-S	Inversion	Chr5:20603296-20603296	OsKitaake05g164300	Chr5	20601808	20606635	(1 of 6) KOG4249 - Uncharacterized conserved protein	RUS6_ARATH Protein root UVB sensitive 6 OS=Arabidopsis thaliana GN=RUS6 PE=2 SV=Length=49
	FN1600-S	Inversion	Chr9:20683493-20683493	OsKitaake09g175500	Chr9	20682464	20687393	(1 of 1) PTHR26402//PTHR26402:SF616 - RESPONSE REGULATOR OF TWO-COMPONENT SYSTEM // SUBFAMILY NOT NAMED	PRR95_ORYSJ Two-component response regulator-like PRR95 OS=Oryza sativa subsp. japonica GN=PRR95 PE=2 SV=Length=62
	FN1600-S	Inversion	Chr4:32774499-32774499	OsKitaake04g264400	Chr4	32771657	32774712	(1 of 1) PTHR12419//PTHR12419:SF10 - OTU DOMAIN CONTAINING PROTEIN // PROTEIN OTUB-3, ISOFORM B	OTU6B_DANRE OTU domain-containing protein 6B OS=Danio rerio GN=otud6b PE=2 SV=Length=29
	FN1600-S	Inversion	Chr4:33109655-33109655	OsKitaake04g269000	Chr4	33103930	33116539	(1 of 1) K14861 - nucleolar pre-ribosomal-associated protein 1 (URB1)	NPA1P_HUMAN Nucleolar pre-ribosomal-associated protein 1 OS=Homo sapiens GN=URB1 PE=1 SV=Length=227
	FN1600-S	Inversion	Chr3:19998122-19998122	OsKitaake03g230101	Chr3	19992889	20000767	(1 of 11) PF07059 - Protein of unknown function (DUF1336) (DUF1336)	EDR2_ARATH Protein ENHANCED DISEASE RESISTANCE 2 OS=Arabidopsis thaliana GN=EDR2 PE=2 SV=Length=71
	FN1600-S	Inversion	Chr5:25860788-25860788	OsKitaake05g228300	Chr5	25860701	25863208	(1 of 3) PTHR11362//PTHR11362:SF30 - PHOSPHATIDYLETHANOLAMINE-BINDING PROTEIN // SUBFAMILY NOT NAMED	HD3A_ORYSJ Protein HEADING DATE 3A OS=Oryza sativa subsp. japonica GN=HD3A PE=1 SV=Length=17
	FN1600-S	Inversion	Chr3:15420739-15420739	OsKitaake03g199300	Chr3	15417983	15422856	(1 of 2) K12875 - apoptotic chromatin condensation inducer in the nucleus (ACIN1, ACINUS)	ACINU_HUMAN Apoptotic chromatin condensation inducer in the nucleus OS=Homo sapiens GN=ACIN1 PE=1 SV=Length=134
	FN1600-S	Inversion	Chr6:2205267-2205267	OsKitaake06g028300	Chr6	2198390	2205450	(1 of 1) PTHR23111//PTHR23111:SF38 - ZINC FINGER PROTEIN // SUBFAMILY NOT NAMED	YE04_SCHPO Uncharacterized RNA-binding protein C17H9.04c OS=Schizosaccharomyces pombe (strain 972 / ATCC 24843)GN=SPAC17H9.04c PE=1 SV=Length=60
	FN1600-S	Inversion	Chr1:3121494-3121494	OsKitaake01g040500	Chr1	3119579	3122333	(1 of 26) PF04749 - PLAC8 family (PLAC8)	CNR8_MAIZE Cell number regulator 8 OS=Zea mays GN=CNR8 PE=2 SV=Length=23
	FN1600-S	Inversion	Chr5:25660427-25660427	OsKitaake05g225100	Chr5	25660331	25662792	(1 of 1) PTHR10994//PTHR10994:SF83 - RETICULON // NUCLEOTIDE-DIPHOSPHO-SUGAR TRANSFERASE FAMILY PROTEIN	RAY1_ARATH Beta-arabinofuranosyltransferase RAY1 OS=Arabidopsis thaliana GN=RAY1 PE=2 SV=Length=53
	FN1600-S	Inversion	Chr11:29364071-29364071	OsKitaake11g239900	Chr11	29363401	29364806	(1 of 3) PTHR10641//PTHR10641:SF484 - MYB-LIKE DNA-BINDING PROTEIN MYB // TRANSCRIPTION FACTOR MYB48-RELATED	MYBA1_ORYSJ Myb-related protein MYBAS1 OS=Oryza sativa subsp. japonica GN=MYBAS1 PE=2 SV=Length=23
	FN1600-S	Inversion	Chr2:20187349-20187349	OsKitaake02g196900	Chr2	20186623	20190044	(1 of 232) PF00076 - RNA recognition motif. (a.k.a. RRM, RBD, or RNP domain) (RRM_1)	RSP1_CAEEL Probable splicing factor, arginine/serine-rich 1 OS=Caenorhabditis elegans GN=rsp-1 PE=3 SV=Length=31
	FN1600-S	Inversion	Chr6:17051618-17051618	OsKitaake06g159700	Chr6	17046472	17053136	(1 of 2) K00122 - formate dehydrogenase (FDH)	FDH2_ORYSJ Formate dehydrogenase 2, mitochondrial OS=Oryza sativa subsp. japonica GN=Os06g0486900 PE=2 SV=Length=37
	FN1600-S	Inversion	Chr10:5127231-5127231	OsKitaake10g036800	Chr10	5127040	5135206	(1 of 2) K05019 - chloride channel, nucleotide-sensitive, 1A (CLNS1A)	ICLN_ARATH Chloride conductance regulatory protein ICln OS=Arabidopsis thaliana GN=At5g62290 PE=2 SV=Length=22
	FN1600-S	Inversion	Chr5:14407567-14407567	OsKitaake05g109900	Chr5	14404644	14408092	(1 of 1) PTHR10994//PTHR10994:SF82 - RETICULON // SUBFAMILY NOT NAMED	RTNLA_ARATH Reticulon-like protein B1 OS=Arabidopsis thaliana GN=RTNLB1 PE=1 SV=Length=27
	FN1600-S	Inversion	Chr6:219073-219073	OsKitaake06g001200	Chr6	213855	227525	(1 of 1) K11642 - chromodomain-helicase-DNA-binding protein 3 [EC:3.6.4.12] (CHD3, MI2A)	MOM1_ARATH Helicase protein MOM1 OS=Arabidopsis thaliana GN=MOM1 PE=1 SV=Length=200
	FN1600-S	Deletion	Chr8:18873001-18976000	OsKitaake08g140100	Chr8	18885142	18889511	0	Q6ZA05_ORYSJ Os08g0387500 protein OS=Oryza sativa subsp. japonica GN=Os08g0387500 PE=2 SV=Length=44
	FN1600-S	Inversion	Chr6:29673409-29673409	OsKitaake06g276400	Chr6	29669985	29674532	(1 of 11) PTHR23155//PTHR23155:SF586 - LEUCINE-RICH REPEAT-CONTAINING PROTEIN // SUBFAMILY NOT NAMED	RGA1_SOLBU Putative disease resistance protein RGA1 OS=Solanum bulbocastanum GN=RGA1 PE=2 SV=Length=97
	FN1600-S	Inversion	Chr1:31784621-31784621	OsKitaake01g319400	Chr1	31781182	31785187	(1 of 29) K14484 - auxin-responsive protein IAA (IAA)	IAA6_ORYSJ Auxin-responsive protein IAA6 OS=Oryza sativa subsp. japonica GN=IAA6 PE=2 SV=Length=33
	FN1600-S	Inversion	Chr6:28725970-28725970	OsKitaake06g265100	Chr6	28724158	28726535	0	A0A0D3GKA1_9ORYZ Uncharacterized protein OS=Oryza barthii PE=4 SV=Length=24
	FN1600-S	Inversion	Chr11:2056440-2056440	OsKitaake11g030100	Chr11	2053847	2060134	(1 of 1) K13109 - IK cytokine (IK, RED, RER)	SMU2_ARATH Suppressor of mec-8 and unc-52 protein homolog 2 OS=Arabidopsis thaliana GN=SMU2 PE=1 SV=Length=58
	FN1600-S	Inversion	Chr7:25921343-25921343	OsKitaake07g236800	Chr7	25920884	25925801	(1 of 1) K11308 - histone acetyltransferase MYST1 [EC:2.3.1.48] (MYST1, MOF, KAT8)	MYST1_ORYSJ Putative MYST-like histone acetyltransferase 1 OS=Oryza sativa subsp. japonica GN=Os07g0626600 PE=3SV=Length=45
	FN1600-S	Inversion	Chr12:16582-16582	OsKitaake12g000100	Chr12	12584	27932	(1 of 3) PTHR19241//PTHR19241:SF259 - ATP-BINDING CASSETTE TRANSPORTER // ABC TRANSPORTER G FAMILY MEMBER 33-RELATED	AB41G_ORYSJ ABC transporter G family member 41 OS=Oryza sativa subsp. japonica GN=ABCG41 PE=3 SV=Length=144
	FN1600-S	Inversion	Chr8:21371319-21371319	OsKitaake08g160400	Chr8	21371173	21374151	(1 of 23) PF13893 - RNA recognition motif. (a.k.a. RRM, RBD, or RNP domain) (RRM_5)	NUCL2_ORYSJ Nucleolin 2 OS=Oryza sativa subsp. japonica GN=Os04g0620700 PE=2 SV=Length=70
	FN1600-S	Inversion	Chr12:18000532-18000532	OsKitaake12g132300	Chr12	17994543	18009256	(1 of 4) K11838 - ubiquitin carboxyl-terminal hydrolase 7 (USP7, UBP15)	UBP12_ARATH Ubiquitin carboxyl-terminal hydrolase 12 OS=Arabidopsis thaliana GN=UBP12 PE=2 SV=Length=111
	FN1600-S	Inversion	Chr7:26658226-26658226	OsKitaake07g247500	Chr7	26657818	26663588	(1 of 1) PTHR23108:SF2 - METHYLTRANSFERASE FAMILY PROTEIN-RELATED	MET23_MOUSE Methyltransferase-like protein 23 OS=Mus musculus GN=Mettl23 PE=2 SV=Length=25
	FN1600-S	Inversion	Chr9:6322147-6322147	OsKitaake09g036700	Chr9	6315273	6324709	(1 of 1) PTHR10110:SF119 - SODIUM/HYDROGEN EXCHANGER 5-RELATED	NHX6_ARATH Sodium/hydrogen exchanger 6 OS=Arabidopsis thaliana GN=NHX6 PE=1 SV=Length=53
	FN1600-S	Inversion	Chr11:23483358-23483358	OsKitaake11g187400	Chr11	23478214	23484813	(1 of 13) PF04780 - Protein of unknown function (DUF629) (DUF629)	UBP53_MOUSE Inactive ubiquitin carboxyl-terminal hydrolase 53 OS=Mus musculus GN=Usp53 PE=1 SV=Length=106
	FN1600-S	Inversion	Chr7:23032052-23032052	OsKitaake07g198100	Chr7	23031372	23034286	(1 of 1) PTHR28039//PTHR28039:SF7 - FAMILY NOT NAMED // FATTY-ACID-BINDING PROTEIN 1	FAP1_ARATH Fatty-acid-binding protein 1 OS=Arabidopsis thaliana GN=FAP1 PE=1 SV=Length=27
	FN1600-S	Inversion	Chr4:36521038-36521038	OsKitaake04g318000	Chr4	36517041	36521413	(1 of 98) PF00226 - DnaJ domain (DnaJ)	DNAJ_BACFN Chaperone protein DnaJ OS=Bacteroides fragilis (strain ATCC 25285 / DSM 2151 / JCM 11019 / NCTC 9343)GN=dnaJ PE=3 SV=Length=39
	FN1600-S	Inversion	Chr8:28052633-28052633	OsKitaake08g235300	Chr8	28049370	28054100	(1 of 5) PTHR23155//PTHR23155:SF613 - LEUCINE-RICH REPEAT-CONTAINING PROTEIN // SUBFAMILY NOT NAMED	RGA4_SOLBU Putative disease resistance protein RGA4 OS=Solanum bulbocastanum GN=RGA4 PE=2 SV=Length=98
	FN1600-S	Inversion	Chr1:6966071-6966071	OsKitaake01g087700	Chr1	6965983	6968253	(1 of 1) PF15375 - Domain of unknown function (DUF4602) (DUF4602)	Q5NAG6_ORYSJ Os01g0224500 protein OS=Oryza sativa subsp. japonica GN=Os01g0224500 PE=2 SV=Length=21
	FN1600-S	Inversion	Chr1:28507692-28507692	OsKitaake01g276600	Chr1	28505496	28510756	(1 of 2) PTHR16517//PTHR16517:SF35 - TUBBY-RELATED // SUBFAMILY NOT NAMED	TLP1_ORYSJ Tubby-like F-box protein 1 OS=Oryza sativa subsp. japonica GN=TULP1 PE=2 SV=Length=35
	FN1600-S	Inversion	Chr4:4279107-4279107	OsKitaake04g021150	Chr4	4278537	4280016	0	A0A0E0P553_ORYRU Uncharacterized protein OS=Oryza rufipogon PE=4 SV=Length=37
	FN1600-S	Inversion	Chr2:22800950-22800950	OsKitaake02g221700	Chr2	22794445	22801473	0	Q6EP38_ORYSJ Os02g0580700 protein OS=Oryza sativa subsp. japonica GN=Os02g0580700 PE=2 SV=Length=58
	FN1600-S	Inversion	Chr1:29759263-29759263	OsKitaake01g292400	Chr1	29758441	29760047	(1 of 7) PF05512 - AWPM-19-like family (AWPM-19)	A0A0D3ESX4_9ORYZ Uncharacterized protein OS=Oryza barthii PE=4 SV=Length=15
	FN1600-S	Inversion	Chr5:1090790-1090790	OsKitaake05g013800	Chr5	1086436	1094587	(1 of 1) PTHR31057//PTHR31057:SF0 - FAMILY NOT NAMED // E3 UFM1-PROTEIN LIGASE 1	UFL1_ORYSJ E3 UFM1-protein ligase 1 homolog OS=Oryza sativa subsp. japonica GN=Os05g0117600 PE=3 SV=Length=81
	FN1600-S	Inversion	Chr6:3216725-3216725	OsKitaake06g045100	Chr6	3215016	3219041	(1 of 1) PTHR10641//PTHR10641:SF570 - MYB-LIKE DNA-BINDING PROTEIN MYB // TRANSCRIPTION FACTOR MYB98	MYB98_ARATH Transcription factor MYB98 OS=Arabidopsis thaliana GN=MYB98 PE=2 SV=Length=42
	FN1600-S	Inversion	Chr1:7717350-7717350	OsKitaake01g096800	Chr1	7715674	7718499	(1 of 1) K15637 - serine/threonine-protein phosphatase PGAM5 (PGAM5)	CA1P_ARATH Probable 2-carboxy-D-arabinitol-1-phosphatase OS=Arabidopsis thaliana GN=At5g22620 PE=1 SV=Length=48
	FN1600-S	Inversion	Chr4:5787908-5787908	OsKitaake04g028200	Chr4	5787499	5789078	(1 of 69) PF14368 - Probable lipid transfer (LTP_2)	LTPG2_ARATH Non-specific lipid transfer protein GPI-anchored 2 OS=Arabidopsis thaliana GN=LTPG2 PE=2 SV=Length=19
	FN1600-S	Inversion	Chr6:3504072-3504072	OsKitaake06g049000	Chr6	3503704	3507078	(1 of 2) PTHR19957//PTHR19957:SF131 - SYNTAXIN // SUBFAMILY NOT NAMED	SY131_ARATH Putative syntaxin-131 OS=Arabidopsis thaliana GN=SYP131 PE=3 SV=Length=30
	FN1600-S	Inversion	Chr1:208338-208338	OsKitaake01g002800	Chr1	204909	209979	(1 of 2) PTHR13322//PTHR13322:SF2 - C1ORF73 PROTEIN // INTEGRATOR COMPLEX SUBUNIT 7	A0A0D9Y224_9ORYZ Uncharacterized protein OS=Oryza glumipatula PE=4 SV=Length=114
	FN1600-S	Inversion	Chr7:29487336-29487336	OsKitaake07g283900	Chr7	29478757	29487642	(1 of 2) PTHR10997//PTHR10997:SF7 - IMPORTIN-7, 8, 11 // IMPORTIN-11	IPO11_HUMAN Importin-11 OS=Homo sapiens GN=IPO11 PE=1 SV=Length=97
	FN1600-S	Inversion	Chr11:17195367-17195367	OsKitaake11g134200	Chr11	17193781	17197090	(1 of 43) PF01535//PF13041//PF14432 - PPR repeat (PPR) // PPR repeat family (PPR_2) // DYW family of nucleic acid deaminases (DYW_deaminase)	PPR32_ARATH Pentatricopeptide repeat-containing protein At1g11290, chloroplastic OS=Arabidopsis thaliana GN=PCMP-H40PE=2 SV=Length=80
	FN1600-S	Inversion	Chr6:28200965-28200965	OsKitaake06g257000	Chr6	28199704	28202235	(1 of 1) 4.4.1.19 - Phosphosulfolactate synthase / PSL synthase	HSA32_ARATH Protein HEAT-STRESS-ASSOCIATED 32 OS=Arabidopsis thaliana GN=HSA32 PE=2 SV=Length=28
	FN1600-S	Inversion	Chr2:4531828-4531828	OsKitaake02g063200	Chr2	4529095	4532000	(1 of 1) PTHR10589//PTHR10589:SF30 - UBIQUITIN CARBOXYL-TERMINAL HYDROLASE // SUBFAMILY NOT NAMED	UCH2_ARATH Ubiquitin carboxyl-terminal hydrolase 2 OS=Arabidopsis thaliana GN=UCH2 PE=1 SV=Length=33
	FN1600-S	Inversion	Chr4:33967606-33967606	OsKitaake04g283200	Chr4	33967470	33970234	0	A0A0D3G0U7_9ORYZ Uncharacterized protein OS=Oryza barthii PE=4 SV=Length=54
	FN1600-S	Inversion	Chr8:25680156-25680156	OsKitaake08g203401	Chr8	25678480	25683215	(1 of 1) PTHR13844//PTHR13844:SF10 - BRG-1 ASSOCIATED FACTOR 60 BAF60 // SUBFAMILY NOT NAMED	UAF30_SCHPO Upstream activation factor subunit spp27 OS=Schizosaccharomyces pombe (strain 972 / ATCC 24843) GN=spp27PE=1 SV=Length=23
	FN1600-S	Inversion	Chr2:21467661-21467661	OsKitaake02g207300	Chr2	21463155	21469799	(1 of 1) PTHR12864//PTHR12864:SF14 - RAN BINDING PROTEIN 9-RELATED // RAN-BINDING PROTEINS 9/10 HOMOLOG	RBP10_DANRE Ran-binding protein 10 OS=Danio rerio GN=ranbp10 PE=3 SV=Length=60
	FN1600-S	Inversion	Chr10:1940462-1940462	OsKitaake10g015300	Chr10	1938825	1944539	(1 of 8) PTHR23155//PTHR23155:SF564 - LEUCINE-RICH REPEAT-CONTAINING PROTEIN // SUBFAMILY NOT NAMED	RGA4_SOLBU Putative disease resistance protein RGA4 OS=Solanum bulbocastanum GN=RGA4 PE=2 SV=Length=98
	FN1600-S	Inversion	Chr1:42865960-42865960	OsKitaake01g472100	Chr1	42865726	42872983	(1 of 1) PTHR10302:SF8 - PROTEIN OSB2, CHLOROPLASTIC-RELATED	OSB2_ARATH Protein OSB2, chloroplastic OS=Arabidopsis thaliana GN=OSB2 PE=1 SV=Length=37
	FN1600-S	Inversion	Chr2:31442918-31442918	OsKitaake02g321848	Chr2	31441183	31443752	0	A0A0E0PJS5_ORYRU Uncharacterized protein OS=Oryza rufipogon PE=4 SV=Length=11
	FN1600-S	Inversion	Chr2:5118211-5118211	OsKitaake02g070700	Chr2	5117411	5120424	(1 of 1) K06443 - lycopene beta-cyclase (lcyB, crtL1, crtY)	LCYB_ARATH Lycopene beta cyclase, chloroplastic OS=Arabidopsis thaliana GN=LCY1 PE=1 SV=Length=50
	FN1600-S	Inversion	Chr10:20415495-20415495	OsKitaake10g156200	Chr10	20415442	20421570	(1 of 1) PTHR24349//PTHR24349:SF90 - SERINE/THREONINE-PROTEIN KINASE // SUBFAMILY NOT NAMED	CAMK3_ARATH CDPK-related kinase 3 OS=Arabidopsis thaliana GN=CRK3 PE=1 SV=Length=59
	FN1600-S	Inversion	Chr4:35248478-35248478	OsKitaake04g297500	Chr4	35245731	35248677	(1 of 1) K13153 - U11/U12 small nuclear ribonucleoprotein 25 kDa protein (SNRNP25)	U1125_ARATH U11/U12 small nuclear ribonucleoprotein 25 kDa protein OS=Arabidopsis thaliana GN=SNRNP25 PE=2 SV=Length=16
	FN1600-S	Inversion	Chr4:32774684-32774684	OsKitaake04g264400	Chr4	32771657	32774712	(1 of 1) PTHR12419//PTHR12419:SF10 - OTU DOMAIN CONTAINING PROTEIN // PROTEIN OTUB-3, ISOFORM B	OTU6B_DANRE OTU domain-containing protein 6B OS=Danio rerio GN=otud6b PE=2 SV=Length=29
	FN1600-S	Inversion	Chr8:25576034-25576034	OsKitaake08g202200	Chr8	25575853	25579235	(1 of 20) PF00069//PF07645//PF13947 - Protein kinase domain (Pkinase) // Calcium-binding EGF domain (EGF_CA) // Wall-associated receptor kinase galacturonan-binding (GUB_WAK_bind)	WAK3_ARATH Wall-associated receptor kinase 3 OS=Arabidopsis thaliana GN=WAK3 PE=2 SV=Length=74
	FN1600-S	Inversion	Chr6:26185424-26185424	OsKitaake06g234300	Chr6	26184972	26191661	0	Hypothetical protein
	FN1600-S	Inversion	Chr3:28444041-28444041	OsKitaake03g294500	Chr3	28441161	28445421	(1 of 3) KOG0296 - Angio-associated migratory cell protein (contains WD40 repeats)	AAMP_CANLF Angio-associated migratory cell protein OS=Canis lupus familiaris GN=AAMP PE=3 SV=Length=43
	FN1600-S	Inversion	Chr5:1090475-1090475	OsKitaake05g013800	Chr5	1086436	1094587	(1 of 1) PTHR31057//PTHR31057:SF0 - FAMILY NOT NAMED // E3 UFM1-PROTEIN LIGASE 1	UFL1_ORYSJ E3 UFM1-protein ligase 1 homolog OS=Oryza sativa subsp. japonica GN=Os05g0117600 PE=3 SV=Length=81
	FN1600-S	Inversion	Chr11:17194857-17194857	OsKitaake11g134200	Chr11	17193781	17197090	(1 of 43) PF01535//PF13041//PF14432 - PPR repeat (PPR) // PPR repeat family (PPR_2) // DYW family of nucleic acid deaminases (DYW_deaminase)	PPR32_ARATH Pentatricopeptide repeat-containing protein At1g11290, chloroplastic OS=Arabidopsis thaliana GN=PCMP-H40PE=2 SV=Length=80
	FN1600-S	Inversion	Chr1:896589-896589	OsKitaake01g010300	Chr1	896527	900085	(1 of 61) 3.1.4.46 - Glycerophosphodiester phosphodiesterase / Glycerophosphoryl diester phosphodiesterase	LRK10_WHEAT Rust resistance kinase Lr10 OS=Triticum aestivum GN=LRK10 PE=2 SV=Length=63
	FN1600-S	Inversion	Chr10:20776195-20776195	OsKitaake10g159700	Chr10	20773513	20777877	(1 of 1) K05275 - pyridoxine 4-dehydrogenase (E1.1.1.65)	PLR1_ARATH Pyridoxal reductase, chloroplastic OS=Arabidopsis thaliana GN=PLR1 PE=1 SV=Length=36
	FN1600-S	Inversion	Chr6:17922256-17922256	OsKitaake06g164900	Chr6	17919558	17926397	(1 of 1) K14834 - nucleolar complex protein 3 (NOC3)	NOC3L_MOUSE Nucleolar complex protein 3 homolog OS=Mus musculus GN=Noc3l PE=2 SV=Length=80
	FN1600-S	Inversion	Chr1:8848819-8848819	OsKitaake01g110300	Chr1	8843429	8851162	(1 of 1) PTHR23293:SF9 - FAD SYNTHASE	FAD1_SCHPO Probable FAD synthase OS=Schizosaccharomyces pombe (strain 972 / ATCC 24843) GN=SPCC1235.04c PE=3 SV=Length=26
	FN1600-S	Inversion	Chr9:3049529-3049529	OsKitaake09g016300	Chr9	3047460	3051399	(1 of 3) K03363 - cell division cycle 20, cofactor of APC complex (CDC20)	CDC21_ARATH Cell division cycle 20.1, cofactor of APC complex OS=Arabidopsis thaliana GN=CDC20-1 PE=1 SV=Length=45
	FN1600-S	Inversion	Chr7:19335688-19335688	OsKitaake07g156600	Chr7	19334098	19336089	(1 of 1) PTHR11727:SF12 - DIMETHYLADENOSINE TRANSFERASE-LIKE PROTEIN	DIM1B_ARATH Ribosomal RNA small subunit methyltransferase, mitochondrial OS=Arabidopsis thaliana GN=DIM1B PE=1SV=Length=38
	FN1600-S	Inversion	Chr2:22801245-22801245	OsKitaake02g221700	Chr2	22794445	22801473	0	Q6EP38_ORYSJ Os02g0580700 protein OS=Oryza sativa subsp. japonica GN=Os02g0580700 PE=2 SV=Length=58
	FN1600-S	Inversion	Chr3:10135564-10135564	OsKitaake03g138800	Chr3	10134028	10139743	(1 of 2) PTHR24343//PTHR24343:SF156 - SERINE/THREONINE KINASE // SUBFAMILY NOT NAMED	OSK3_ORYSJ Serine/threonine protein kinase OSK3 OS=Oryza sativa subsp. japonica GN=OSK3 PE=1 SV=Length=50
	FN1600-S	Inversion	Chr1:3593507-3593507	OsKitaake01g048100	Chr1	3590092	3593916	(1 of 1) PTHR15860//PTHR15860:SF3 - UNCHARACTERIZED RING FINGER-CONTAINING PROTEIN // SUBFAMILY NOT NAMED	RNFT2_HUMAN RING finger and transmembrane domain-containing protein 2 OS=Homo sapiens GN=RNFT2 PE=2 SV=Length=44
	FN1600-S	Inversion	Chr5:26899563-26899563	OsKitaake05g240900	Chr5	26896565	26902705	(1 of 1) 1.2.1.88//1.5.1.12 - L-glutamate gamma-semialdehyde dehydrogenase / Pyrroline-5-carboxylate dehydrogenase // Transferred entry: 1.2.1.88	ALDH_LINUS Probable aldehyde dehydrogenase OS=Linum usitatissimum GN=FIS1 PE=2 SV=Length=55
	FN1600-S	Inversion	Chr1:42865764-42865764	OsKitaake01g472100	Chr1	42865726	42872983	(1 of 1) PTHR10302:SF8 - PROTEIN OSB2, CHLOROPLASTIC-RELATED	OSB2_ARATH Protein OSB2, chloroplastic OS=Arabidopsis thaliana GN=OSB2 PE=1 SV=Length=37
	FN1600-S	Inversion	Chr8:709800-709800	OsKitaake08g010200	Chr8	707471	716782	(1 of 1) PTHR24012:SF372 - MCG53108	SART3_MOUSE Squamous cell carcinoma antigen recognized by T-cells 3 OS=Mus musculus GN=Sart3 PE=1 SV=Length=96
	FN1600-S	Inversion	Chr7:26658696-26658696	OsKitaake07g247500	Chr7	26657818	26663588	(1 of 1) PTHR23108:SF2 - METHYLTRANSFERASE FAMILY PROTEIN-RELATED	MET23_MOUSE Methyltransferase-like protein 23 OS=Mus musculus GN=Mettl23 PE=2 SV=Length=25
	FN1600-S	Inversion	Chr3:19997748-19997748	OsKitaake03g230101	Chr3	19992889	20000767	(1 of 11) PF07059 - Protein of unknown function (DUF1336) (DUF1336)	EDR2_ARATH Protein ENHANCED DISEASE RESISTANCE 2 OS=Arabidopsis thaliana GN=EDR2 PE=2 SV=Length=71
	FN1600-S	Inversion	Chr3:2048482-2048482	OsKitaake03g029400	Chr3	2046991	2050006	(1 of 3) PTHR24006//PTHR24006:SF449 - FAMILY NOT NAMED // PROTEIN C48D1.1, ISOFORM A-RELATED	FBL10_ARATH F-box/LRR-repeat protein 10 OS=Arabidopsis thaliana GN=FBL10 PE=2 SV=Length=65
	FN1600-S	Inversion	Chr7:27965721-27965721	OsKitaake07g263100	Chr7	27963880	27965927	(1 of 3) PTHR24322//PTHR24322:SF408 - FAMILY NOT NAMED // NAD(P)-BINDING ROSSMANN-FOLD SUPERFAMILY PROTEIN	SDR5_ARATH Short-chain dehydrogenase reductase 5 OS=Arabidopsis thaliana GN=SDR5 PE=3 SV=Length=25
	FN1600-S	Inversion	Chr1:31784411-31784411	OsKitaake01g319400	Chr1	31781182	31785187	(1 of 29) K14484 - auxin-responsive protein IAA (IAA)	IAA6_ORYSJ Auxin-responsive protein IAA6 OS=Oryza sativa subsp. japonica GN=IAA6 PE=2 SV=Length=33
	FN1600-S	Inversion	Chr2:3529104-3529104	OsKitaake02g051200	Chr2	3526798	3531094	(1 of 1) PTHR11214//PTHR11214:SF120 - BETA-1,3-N-ACETYLGLUCOSAMINYLTRANSFERASE // SUBFAMILY NOT NAMED	B3GT2_ARATH Probable beta-1,3-galactosyltransferase 2 OS=Arabidopsis thaliana GN=B3GALT2 PE=2 SV=Length=40
	FN1600-S	Inversion	Chr10:12657335-12657335	OsKitaake10g076900	Chr10	12656600	12661884	(1 of 1) PTHR24365:SF368 - OUTER ARM DYNEIN LIGHT CHAIN 1 PROTEIN	DAAF1_HUMAN Dynein assembly factor 1, axonemal OS=Homo sapiens GN=DNAAF1 PE=1 SV=Length=72
	FN1600-S	Inversion	Chr8:27078412-27078412	OsKitaake08g220600	Chr8	27077062	27080608	(1 of 2) KOG4374 - RNA-binding protein Bicaudal-C	ANKS6_DANRE Ankyrin repeat and SAM domain-containing protein 6 OS=Danio rerio GN=anks6 PE=2 SV=Length=73
	FN1600-S	Inversion	Chr11:23750240-23750240	OsKitaake11g189800	Chr11	23748127	23753973	(1 of 2) PTHR22884//PTHR22884:SF360 - SET DOMAIN PROTEINS // SUBFAMILY NOT NAMED	SUVH1_ARATH Histone-lysine N-methyltransferase, H3 lysine-9 specific SUVH1 OS=Arabidopsis thaliana GN=SUVH1 PE=2SV=Length=67
	FN1600-S	Inversion	Chr1:1822025-1822025	OsKitaake01g021800	Chr1	1821124	1825352	(1 of 23) PF00560//PF13855 - Leucine Rich Repeat (LRR_1) // Leucine rich repeat (LRR_8)	RLP12_ARATH Receptor-like protein 12 OS=Arabidopsis thaliana GN=RLP12 PE=2 SV=Length=84
	FN1600-S	Inversion	Chr3:31922796-31922796	OsKitaake03g337300	Chr3	31914809	31924120	(1 of 2) PF00628//PF16135 - PHD-finger (PHD) // TPL-binding domain in jasmonate signalling (Jas)	IDM1_ARATH Increased DNA methylation 1 OS=Arabidopsis thaliana GN=IDM1 PE=1 SV=Length=118
	FN1600-S	Inversion	Chr4:20519604-20519604	OsKitaake04g110800	Chr4	20515612	20522149	(1 of 1) PTHR13734//PTHR13734:SF47 - TRNA-NUCLEOTIDYLTRANSFERASE/POLY A POLYMERASE FAMILY MEMBER // POLYNUCLEOTIDE ADENYLYLTRANSFERASE DOMAIN AND RNA RECOGNITION MOTIF-CONTAINING PROTEIN-RELATED	PCNB_HAEIN Poly(A) polymerase I OS=Haemophilus influenzae (strain ATCC 51907 / DSM 11121 / KW20 / Rd) GN=pcnB PE=3SV=Length=45
	FN1600-S	Inversion	Chr1:27986339-27986339	OsKitaake01g272000	Chr1	27986300	27988377	(1 of 21) PF03188 - Eukaryotic cytochrome b561 (Cytochrom_B561)	B561M_ARATH Cytochrome b561 domain-containing protein At4g18260 OS=Arabidopsis thaliana GN=At4g18260 PE=2 SV=Length=28
	FN1600-S	Inversion	Chr2:7708512-7708512	OsKitaake02g100800	Chr2	7707183	7709693	(1 of 14) PF00069//PF01453 - Protein kinase domain (Pkinase) // D-mannose binding lectin (B_lectin)	SD25_ARATH G-type lectin S-receptor-like serine/threonine-protein kinase SD2-5 OS=Arabidopsis thaliana GN=SD25PE=1 SV=Length=82
	FN1600-S	Inversion	Chr10:3511085-3511085	OsKitaake10g026400	Chr10	3484902	3514359	(1 of 1) K14311 - nuclear pore complex protein Nup188 (NUP188)	NU188_HUMAN Nucleoporin NUP188 homolog OS=Homo sapiens GN=NUP188 PE=1 SV=Length=174
	FN1600-S	Inversion	Chr2:30770765-30770765	OsKitaake02g303300	Chr2	30770759	30775942	(1 of 1) PTHR23075:SF3 - AAA-TYPE ATPASE FAMILY PROTEIN-RELATED	ATAD3_CAEEL ATPase family AAA domain-containing protein 3 OS=Caenorhabditis elegans GN=atad-3 PE=3 SV=Length=59
	FN1600-S	Inversion	Chr3:25478399-25478399	OsKitaake03g269000	Chr3	25476428	25479441	(1 of 5) PTHR12553//PTHR12553:SF47 - RIBONUCLEASE Z // SUBFAMILY NOT NAMED	A0A0D9ZAZ6_9ORYZ Uncharacterized protein OS=Oryza glumipatula PE=4 SV=Length=123
	FN1600-S	Inversion	Chr5:2249933-2249933	OsKitaake05g025100	Chr5	2248585	2251220	(1 of 1) PTHR13832//PTHR13832:SF165 - PROTEIN PHOSPHATASE 2C // PROTEIN PHOSPHATASE 2C 13-RELATED	P2C47_ORYSJ Probable protein phosphatase 2C 47 OS=Oryza sativa subsp. japonica GN=Os05g0134200 PE=2 SV=Length=38
	FN1600-S	Inversion	Chr12:21014953-21014953	OsKitaake12g164500	Chr12	21008972	21016133	(1 of 1) PTHR10013 - GENERAL VESICULAR TRANSPORT FACTOR P115	GOGC6_ARATH Golgin candidate 6 OS=Arabidopsis thaliana GN=GC6 PE=1 SV=Length=91
	FN1600-S	Inversion	Chr2:3529525-3529525	OsKitaake02g051200	Chr2	3526798	3531094	(1 of 1) PTHR11214//PTHR11214:SF120 - BETA-1,3-N-ACETYLGLUCOSAMINYLTRANSFERASE // SUBFAMILY NOT NAMED	B3GT2_ARATH Probable beta-1,3-galactosyltransferase 2 OS=Arabidopsis thaliana GN=B3GALT2 PE=2 SV=Length=40
	FN1600-S	Inversion	Chr5:2783139-2783139	OsKitaake05g031800	Chr5	2781499	2788077	(1 of 2) PTHR24055//PTHR24055:SF193 - MITOGEN-ACTIVATED PROTEIN KINASE // SUBFAMILY NOT NAMED	MPK14_ORYSJ Mitogen-activated protein kinase 14 OS=Oryza sativa subsp. japonica GN=MPK14 PE=2 SV=Length=54
	FN1600-S	Inversion	Chr6:29673200-29673200	OsKitaake06g276400	Chr6	29669985	29674532	(1 of 11) PTHR23155//PTHR23155:SF586 - LEUCINE-RICH REPEAT-CONTAINING PROTEIN // SUBFAMILY NOT NAMED	RGA1_SOLBU Putative disease resistance protein RGA1 OS=Solanum bulbocastanum GN=RGA1 PE=2 SV=Length=97
	FN1600-S	Inversion	Chr7:10112642-10112642	OsKitaake07g099700	Chr7	10111802	10119675	0	A0A0E0M7W2_ORYPU Uncharacterized protein OS=Oryza punctata PE=4 SV=Length=17
	FN1600-S	Inversion	Chr3:21594137-21594137	OsKitaake03g237500	Chr3	21593960	21596378	(1 of 2) K02873 - large subunit ribosomal protein L13e (RP-L13e, RPL13)	RL132_BRANA 60S ribosomal protein L13-2 OS=Brassica napus PE=2 SV=Length=20
	FN1600-S	Inversion	Chr6:26052561-26052561	OsKitaake06g232600	Chr6	26051949	26058286	0	A0A0E0Q0T9_ORYRU Uncharacterized protein OS=Oryza rufipogon PE=4 SV=Length=26
	FN1600-S	Inversion	Chr7:29487542-29487542	OsKitaake07g283900	Chr7	29478757	29487642	(1 of 2) PTHR10997//PTHR10997:SF7 - IMPORTIN-7, 8, 11 // IMPORTIN-11	IPO11_HUMAN Importin-11 OS=Homo sapiens GN=IPO11 PE=1 SV=Length=97
	FN1600-S	Inversion	Chr2:5117974-5117974	OsKitaake02g070700	Chr2	5117411	5120424	(1 of 1) K06443 - lycopene beta-cyclase (lcyB, crtL1, crtY)	LCYB_ARATH Lycopene beta cyclase, chloroplastic OS=Arabidopsis thaliana GN=LCY1 PE=1 SV=Length=50
	FN1600-S	Inversion	Chr2:32085049-32085049	OsKitaake02g327800	Chr2	32080961	32085085	(1 of 2) PTHR12081//PTHR12081:SF46 - TRANSCRIPTION FACTOR E2F // E2F TRANSCRIPTION FACTOR-LIKE E2FE	E2FE_ARATH E2F transcription factor-like E2FE OS=Arabidopsis thaliana GN=E2FE PE=2 SV=Length=40
	FN1600-S	Inversion	Chr3:20719851-20719851	OsKitaake03g231800	Chr3	20714642	20720934	(1 of 1) K03405 - magnesium chelatase subunit I (chlI, bchI)	CHLI_ORYSJ Magnesium-chelatase subunit ChlI, chloroplastic OS=Oryza sativa subsp. japonica GN=CHLI PE=1 SV=Length=41
	FN1600-S	Inversion	Chr8:12523036-12523036	OsKitaake08g107200	Chr8	12522909	12523463	(1 of 5) PTHR11945//PTHR11945:SF225 - MADS BOX PROTEIN // SUBFAMILY NOT NAMED	AGL29_ARATH Agamous-like MADS-box protein AGL29 OS=Arabidopsis thaliana GN=AGL29 PE=2 SV=Length=17
	FN1600-S	Inversion	Chr5:25860944-25860944	OsKitaake05g228300	Chr5	25860701	25863208	(1 of 3) PTHR11362//PTHR11362:SF30 - PHOSPHATIDYLETHANOLAMINE-BINDING PROTEIN // SUBFAMILY NOT NAMED	HD3A_ORYSJ Protein HEADING DATE 3A OS=Oryza sativa subsp. japonica GN=HD3A PE=1 SV=Length=17
	FN1600-S	Inversion	Chr11:9041477-9041477	OsKitaake11g095800	Chr11	9037037	9041719	(1 of 21) PF12796//PF13962 - Ankyrin repeats (3 copies) (Ank_2) // Domain of unknown function (PGG)	ITN1_ARATH Ankyrin repeat-containing protein ITN1 OS=Arabidopsis thaliana GN=ITN1 PE=1 SV=Length=59
	FN1600-S	Inversion	Chr8:21909445-21909445	OsKitaake08g165800	Chr8	21900974	21917957	(1 of 1) PTHR12136//PTHR12136:SF49 - STEROIDOGENIC ACUTE REGULATORY PROTEIN STAR // SUBFAMILY NOT NAMED	EDR2L_ARATH Protein ENHANCED DISEASE RESISTANCE 2-like OS=Arabidopsis thaliana GN=EDR2L PE=2 SV=Length=71
	FN1600-S	Inversion	Chr1:14693224-14693224	OsKitaake01g166200	Chr1	14682502	14693722	(1 of 2) PTHR10903//PTHR10903:SF39 - GTPASE, IMAP FAMILY MEMBER-RELATED // TRANSLOCASE OF CHLOROPLAST 159, CHLOROPLASTIC	TC159_ARATH Translocase of chloroplast 159, chloroplastic OS=Arabidopsis thaliana GN=TOC159 PE=1 SV=Length=150
	FN1600-S	Inversion	Chr3:20720091-20720091	OsKitaake03g231800	Chr3	20714642	20720934	(1 of 1) K03405 - magnesium chelatase subunit I (chlI, bchI)	CHLI_ORYSJ Magnesium-chelatase subunit ChlI, chloroplastic OS=Oryza sativa subsp. japonica GN=CHLI PE=1 SV=Length=41
	FN1600-S	Inversion	Chr10:21670996-21670996	OsKitaake10g173500	Chr10	21662308	21672637	(1 of 2) PTHR11945:SF208 - MADS-BOX PROTEIN SOC1	MAD56_ORYSJ MADS-box transcription factor 56 OS=Oryza sativa subsp. japonica GN=MADS56 PE=2 SV=Length=23
	FN1600-S	Inversion	Chr6:28200702-28200702	OsKitaake06g257000	Chr6	28199704	28202235	(1 of 1) 4.4.1.19 - Phosphosulfolactate synthase / PSL synthase	HSA32_ARATH Protein HEAT-STRESS-ASSOCIATED 32 OS=Arabidopsis thaliana GN=HSA32 PE=2 SV=Length=28
	FN1600-S	Inversion	Chr6:3271813-3271813	OsKitaake06g045700	Chr6	3260934	3275888	(1 of 1) 3.4.21.112 - Site-1 protease / Subtilisin/kexin isozyme 1	SBT61_ARATH Subtilisin-like protease SBT6.1 OS=Arabidopsis thaliana GN=SBT6.1 PE=1 SV=Length=103
	FN1600-S	Inversion	Chr6:3272046-3272046	OsKitaake06g045700	Chr6	3260934	3275888	(1 of 1) 3.4.21.112 - Site-1 protease / Subtilisin/kexin isozyme 1	SBT61_ARATH Subtilisin-like protease SBT6.1 OS=Arabidopsis thaliana GN=SBT6.1 PE=1 SV=Length=103
	FN1600-S	Inversion	Chr1:6468295-6468295	OsKitaake01g081700	Chr1	6468099	6471222	(1 of 9) PTHR22835//PTHR22835:SF280 - ZINC FINGER FYVE DOMAIN CONTAINING PROTEIN // SUBFAMILY NOT NAMED	GDL83_ARATH GDSL esterase/lipase At5g45910 OS=Arabidopsis thaliana GN=At5g45910 PE=2 SV=Length=37
	FN1600-S	Inversion	Chr8:24539739-24539739	OsKitaake08g190800	Chr8	24537978	24542362	(1 of 1) PTHR10551//PTHR10551:SF9 - FASCIN // PROTEIN SINGED	EXGA_ASPOR Glucan 1,3-beta-glucosidase A OS=Aspergillus oryzae (strain ATCC 42149 / RIB 40) GN=exgA PE=1 SV=Length=40
	FN1600-S	Inversion	Chr6:6541810-6541810	OsKitaake06g085250	Chr6	6541281	6541921	0	Hypothetical protein
	FN1600-S	Inversion	Chr12:11731706-11731706	OsKitaake12g103300	Chr12	11731268	11744046	(1 of 1) K12589 - exosome complex component RRP42 (RRP42, EXOSC7)	EXOS7_HUMAN Exosome complex component RRP42 OS=Homo sapiens GN=EXOSC7 PE=1 SV=Length=29
	FN1600-S	Inversion	Chr8:4761117-4761117	OsKitaake08g054100	Chr8	4758330	4761360	0	A0A0E0QF52_ORYRU Uncharacterized protein OS=Oryza rufipogon PE=4 SV=Length=30
	FN1600-S	Inversion	Chr7:25920994-25920994	OsKitaake07g236800	Chr7	25920884	25925801	(1 of 1) K11308 - histone acetyltransferase MYST1 [EC:2.3.1.48] (MYST1, MOF, KAT8)	MYST1_ORYSJ Putative MYST-like histone acetyltransferase 1 OS=Oryza sativa subsp. japonica GN=Os07g0626600 PE=3SV=Length=45
	FN1600-S	Inversion	Chr3:3024152-3024152	OsKitaake03g042600	Chr3	3019415	3028272	(1 of 2) K13091 - RNA-binding protein 39 (RBM39, RNPC2)	RBM39_PONAB RNA-binding protein 39 OS=Pongo abelii GN=RBM39 PE=2 SV=Length=52
	FN1600-S	Inversion	Chr2:36220236-36220236	OsKitaake02g382900	Chr2	36216363	36220879	(1 of 1) PTHR21726//PTHR21726:SF46 - PHOSPHATIDYLINOSITOL N-ACETYLGLUCOSAMINYLTRANSFERASE SUBUNIT P DOWN SYNDROME CRITICAL REGION PROTEIN 5 -RELATED // SUBFAMILY NOT NAMED	Q6K6B0_ORYSJ Os02g0816400 protein OS=Oryza sativa subsp. japonica GN=Os02g0816400 PE=2 SV=Length=93
	FN1600-S	Inversion	Chr4:585415-585415	OsKitaake04g004300	Chr4	584264	586697	(1 of 8) PF00139//PF07714 - Legume lectin domain (Lectin_legB) // Protein tyrosine kinase (Pkinase_Tyr)	LRK42_ARATH L-type lectin-domain containing receptor kinase IV.2 OS=Arabidopsis thaliana GN=LECRK42 PE=2 SV=Length=67
	FN1600-S	Inversion	Chr6:17922509-17922509	OsKitaake06g164900	Chr6	17919558	17926397	(1 of 1) K14834 - nucleolar complex protein 3 (NOC3)	NOC3L_MOUSE Nucleolar complex protein 3 homolog OS=Mus musculus GN=Noc3l PE=2 SV=Length=80
	FN1600-S	Inversion	Chr7:17114229-17114229	OsKitaake07g139700	Chr7	17110622	17115571	(1 of 1) K03022 - DNA-directed RNA polymerase III subunit RPC8 (RPC8, POLR3H)	RPC8_HUMAN DNA-directed RNA polymerase III subunit RPC8 OS=Homo sapiens GN=POLR3H PE=1 SV=Length=20
	FN1600-S	Inversion	Chr8:28052963-28052963	OsKitaake08g235300	Chr8	28049370	28054100	(1 of 5) PTHR23155//PTHR23155:SF613 - LEUCINE-RICH REPEAT-CONTAINING PROTEIN // SUBFAMILY NOT NAMED	RGA4_SOLBU Putative disease resistance protein RGA4 OS=Solanum bulbocastanum GN=RGA4 PE=2 SV=Length=98
	FN1600-S	Inversion	Chr8:6280238-6280238	OsKitaake08g067500	Chr8	6279875	6282790	(1 of 3) PTHR10252//PTHR10252:SF37 - HISTONE-LIKE TRANSCRIPTION FACTOR CCAAT-RELATED // SUBFAMILY NOT NAMED	NFYC4_ORYSJ Nuclear transcription factor Y subunit C-4 OS=Oryza sativa subsp. japonica GN=NFYC4 PE=1 SV=Length=25
	FN1600-S	Inversion	Chr6:12226019-12226019	OsKitaake06g131300	Chr6	12224773	12227649	(1 of 2) PTHR31009//PTHR31009:SF8 - S-ADENOSYL-L-METHIONINE:CARBOXYL METHYLTRANSFERASE FAMILY PROTEIN // SUBFAMILY NOT NAMED	AAMT2_MAIZE Anthranilate O-methyltransferase 2 OS=Zea mays GN=AAMT2 PE=1 SV=Length=37
	FN1600-S	Inversion	Chr8:4530244-4530244	OsKitaake08g051100	Chr8	4523786	4533900	(1 of 1) PF00069//PF00931//PF07714 - Protein kinase domain (Pkinase) // NB-ARC domain (NB-ARC) // Protein tyrosine kinase (Pkinase_Tyr)	BAK1_ORYSJ LRR receptor kinase BAK1 OS=Oryza sativa subsp. japonica GN=BAK1 PE=1 SV=Length=62
	FN1600-S	Inversion	Chr1:3199223-3199223	OsKitaake01g041800	Chr1	3198187	3201986	(1 of 1) PTHR22937//PTHR22937:SF54 - RING FINGER CONTAINING PROTEIN // SUBFAMILY NOT NAMED	RHG1A_ARATH Probable E3 ubiquitin-protein ligase RHG1A OS=Arabidopsis thaliana GN=RHG1A PE=2 SV=Length=69
	FN1600-S	Inversion	Chr7:26361382-26361382	OsKitaake07g242800	Chr7	26360342	26364927	(1 of 164) PF01535//PF13041 - PPR repeat (PPR) // PPR repeat family (PPR_2)	PP348_ARATH Pentatricopeptide repeat-containing protein At4g33990 OS=Arabidopsis thaliana GN=EMB2758 PE=3 SV=Length=82
	FN1600-S	Inversion	Chr4:29236243-29236243	OsKitaake04g221700	Chr4	29234790	29240013	(1 of 5) PTHR11514:SF37 - TRANSCRIPTION FACTOR EGL1-RELATED	ARLC_MAIZE Anthocyanin regulatory Lc protein OS=Zea mays GN=LC PE=2 SV=Length=61
	FN1600-S	Inversion	Chr5:25860944-25860944	OsKitaake05g228200	Chr5	25859740	25861300	(1 of 1) PTHR28141//PTHR28141:SF1 - FAMILY NOT NAMED // 2',3'-CYCLIC-NUCLEOTIDE 3'-PHOSPHODIESTERASE	CPD_ARATH Cyclic phosphodiesterase OS=Arabidopsis thaliana GN=At4g18930 PE=1 SV=Length=18
	FN1600-S	Inversion	Chr9:21152350-21152350	OsKitaake09g182900	Chr9	21152050	21155130	(1 of 2) PF13462 - Thioredoxin (Thioredoxin_4)	I1QQW3_ORYGL Uncharacterized protein OS=Oryza glaberrima PE=4 SV=Length=24
	FN1600-S	Inversion	Chr7:20090421-20090421	OsKitaake07g164900	Chr7	20088873	20093163	(1 of 12) PTHR23155//PTHR23155:SF624 - LEUCINE-RICH REPEAT-CONTAINING PROTEIN // SUBFAMILY NOT NAMED	R13L1_ARATH Putative disease resistance RPP13-like protein 1 OS=Arabidopsis thaliana GN=RPPL1 PE=3 SV=Length=105
	FN1600-S	Inversion	Chr8:2092231-2092231	OsKitaake08g024500	Chr8	2088407	2092382	(1 of 1) PTHR10811//PTHR10811:SF25 - FRINGE-RELATED // SUBFAMILY NOT NAMED	B3GLT_MOUSE Beta-1,3-glucosyltransferase OS=Mus musculus GN=B3glct PE=1 SV=Length=48
	FN1600-S	Inversion	Chr12:11731923-11731923	OsKitaake12g103300	Chr12	11731268	11744046	(1 of 1) K12589 - exosome complex component RRP42 (RRP42, EXOSC7)	EXOS7_HUMAN Exosome complex component RRP42 OS=Homo sapiens GN=EXOSC7 PE=1 SV=Length=29
	FN1600-S	Inversion	Chr4:23245741-23245741	OsKitaake04g142200	Chr4	23244561	23251761	(1 of 6) PTHR22893//PTHR22893:SF44 - NADH OXIDOREDUCTASE-RELATED // SUBFAMILY NOT NAMED	OPR11_ORYSJ Putative 12-oxophytodienoate reductase 11 OS=Oryza sativa subsp. japonica GN=OPR11 PE=2 SV=Length=36
	FN1600-S	Inversion	Chr1:14692830-14692830	OsKitaake01g166200	Chr1	14682502	14693722	(1 of 2) PTHR10903//PTHR10903:SF39 - GTPASE, IMAP FAMILY MEMBER-RELATED // TRANSLOCASE OF CHLOROPLAST 159, CHLOROPLASTIC	TC159_ARATH Translocase of chloroplast 159, chloroplastic OS=Arabidopsis thaliana GN=TOC159 PE=1 SV=Length=150
	FN1600-S	Inversion	Chr12:12053075-12053075	OsKitaake12g105100	Chr12	12052769	12056680	(1 of 2) PTHR11680//PTHR11680:SF11 - SERINE HYDROXYMETHYLTRANSFERASE // SUBFAMILY NOT NAMED	GLYC4_ARATH Serine hydroxymethyltransferase 4 OS=Arabidopsis thaliana GN=SHM4 PE=1 SV=Length=47
	FN1600-S	Inversion	Chr4:717955-717955	OsKitaake04g005800	Chr4	716764	721079	(1 of 334) KOG4658 - Apoptotic ATPase	R13L1_ARATH Putative disease resistance RPP13-like protein 1 OS=Arabidopsis thaliana GN=RPPL1 PE=3 SV=Length=105
	FN1600-S	Inversion	Chr3:8948288-8948288	OsKitaake03g122700	Chr3	8945640	8951054	(1 of 1) PTHR10663//PTHR10663:SF147 - GUANYL-NUCLEOTIDE EXCHANGE FACTOR // SUBFAMILY NOT NAMED	SH3P1_ARATH SH3 domain-containing protein 1 OS=Arabidopsis thaliana GN=SH3P1 PE=1 SV=Length=43
	FN1600-S	Inversion	Chr3:31923009-31923009	OsKitaake03g337300	Chr3	31914809	31924120	(1 of 2) PF00628//PF16135 - PHD-finger (PHD) // TPL-binding domain in jasmonate signalling (Jas)	IDM1_ARATH Increased DNA methylation 1 OS=Arabidopsis thaliana GN=IDM1 PE=1 SV=Length=118
	FN1600-S	Inversion	Chr9:19873624-19873624	OsKitaake09g165200	Chr9	19868378	19877082	(1 of 1) PTHR23189:SF45 - FLOWERING TIME CONTROL PROTEIN FPA	FPA_ARATH Flowering time control protein FPA OS=Arabidopsis thaliana GN=FPA PE=1 SV=Length=90
	FN1600-S	Inversion	Chr1:44180804-44180804	OsKitaake01g493400	Chr1	44179496	44183685	(1 of 16) PF07765 - KIP1-like protein (KIP1)	NET2D_ARATH Protein NETWORKED 2D OS=Arabidopsis thaliana GN=NET2D PE=3 SV=Length=94
	FN1600-S	Inversion	Chr10:20981856-20981856	OsKitaake10g162400	Chr10	20980938	20986062	(1 of 1) PTHR10992//PTHR10992:SF897 - ALPHA/BETA HYDROLASE FOLD-CONTAINING PROTEIN // SUBFAMILY NOT NAMED	Q9FWB5_ORYSJ Hydrolase, alpha/beta fold family protein, putative, expressed OS=Oryza sativa subsp. japonica GN=LOC_Os10g37720PE=2 SV=Length=35
	FN1600-S	Inversion	Chr2:31442687-31442687	OsKitaake02g321848	Chr2	31441183	31443752	0	A0A0E0PJS5_ORYRU Uncharacterized protein OS=Oryza rufipogon PE=4 SV=Length=11
	FN1600-S	Inversion	Chr10:1625504-1625504	OsKitaake10g011400	Chr10	1624202	1628036	(1 of 349) PF00646 - F-box domain (F-box)	FBK2_ARATH Putative F-box/kelch-repeat protein At1g12870 OS=Arabidopsis thaliana GN=At1g12870 PE=4 SV=Length=41
	FN1600-S	Inversion	Chr3:1050801-1050801	OsKitaake03g016200	Chr3	1047211	1052310	(1 of 1) PTHR11877//PTHR11877:SF20 - HYDROXYMETHYLGLUTARYL-COA SYNTHASE // HYDROXYMETHYLGLUTARYL-COA SYNTHASE	HMCS_ARATH Hydroxymethylglutaryl-CoA synthase OS=Arabidopsis thaliana GN=HMGS PE=1 SV=Length=46
	FN1600-S	Inversion	Chr7:17080599-17080599	OsKitaake07g139300	Chr7	17070429	17085562	(1 of 1) K15176 - RNA polymerase-associated protein CTR9 (CTR9)	VIP6_ARATH Protein CTR9 homolog OS=Arabidopsis thaliana GN=VIP6 PE=1 SV=Length=109
	FN1600-S	Inversion	Chr8:2139020-2139020	OsKitaake08g025400	Chr8	2137574	2139166	(1 of 22) PF06749 - Protein of unknown function (DUF1218) (DUF1218)	A3BPH2_ORYSJ Uncharacterized protein OS=Oryza sativa subsp. japonica GN=OsJ_25983 PE=4 SV=Length=16
	FN1600-S	Inversion	Chr4:36760527-36760527	OsKitaake04g320400	Chr4	36755117	36764388	(1 of 1) K11789 - HIV-1 Vpr-binding protein (VPRBP, DCAF1)	DCAF1_ARATH DDB1- and CUL4-associated factor homolog 1 OS=Arabidopsis thaliana GN=DCAF1 PE=1 SV=Length=188
	FN1600-S	Inversion	Chr3:31153364-31153364	OsKitaake03g326800	Chr3	31149518	31161741	(1 of 1) PTHR11850//PTHR11850:SF66 - HOMEOBOX PROTEIN TRANSCRIPTION FACTORS // SUBFAMILY NOT NAMED	BLH4_ARATH BEL1-like homeodomain protein 4 OS=Arabidopsis thaliana GN=BLH4 PE=1 SV=Length=62
	FN1600-S	Inversion	Chr1:14793002-14793002	OsKitaake01g167400	Chr1	14792683	14793916	(1 of 8) PTHR23155//PTHR23155:SF564 - LEUCINE-RICH REPEAT-CONTAINING PROTEIN // SUBFAMILY NOT NAMED	RGA4_SOLBU Putative disease resistance protein RGA4 OS=Solanum bulbocastanum GN=RGA4 PE=2 SV=Length=98
	FN1600-S	Inversion	Chr7:22870257-22870257	OsKitaake07g196500	Chr7	22869339	22870818	(1 of 1) PTHR14614:SF29 - PROTEIN FAM86A	MT21D_HUMAN Protein-lysine methyltransferase METTL21D OS=Homo sapiens GN=VCPKMT PE=1 SV=Length=22
	FN1600-S	Inversion	Chr1:33360521-33360521	OsKitaake01g340900	Chr1	33360272	33361861	(1 of 1) PTHR31087:SF2 - PROTEIN LURP-ONE-RELATED 12-RELATED	LOR12_ARATH Protein LURP-one-related 12 OS=Arabidopsis thaliana GN=At3g15810 PE=2 SV=Length=22
	FN1600-S	Inversion	Chr11:27871721-27871721	OsKitaake11g228100	Chr11	27870037	27874181	(1 of 1464) 2.7.11.1 - Non-specific serine/threonine protein kinase / Threonine-specific protein kinase	Y1675_ARATH G-type lectin S-receptor-like serine/threonine-protein kinase At1g67520 OS=Arabidopsis thaliana GN=At1g67520PE=2 SV=Length=81
	FN1600-S	Inversion	Chr7:22870584-22870584	OsKitaake07g196500	Chr7	22869339	22870818	(1 of 1) PTHR14614:SF29 - PROTEIN FAM86A	MT21D_HUMAN Protein-lysine methyltransferase METTL21D OS=Homo sapiens GN=VCPKMT PE=1 SV=Length=22
	FN1600-S	Inversion	Chr1:14793302-14793302	OsKitaake01g167400	Chr1	14792683	14793916	(1 of 8) PTHR23155//PTHR23155:SF564 - LEUCINE-RICH REPEAT-CONTAINING PROTEIN // SUBFAMILY NOT NAMED	RGA4_SOLBU Putative disease resistance protein RGA4 OS=Solanum bulbocastanum GN=RGA4 PE=2 SV=Length=98
	FN1600-S	Inversion	Chr1:1822192-1822192	OsKitaake01g021800	Chr1	1821124	1825352	(1 of 23) PF00560//PF13855 - Leucine Rich Repeat (LRR_1) // Leucine rich repeat (LRR_8)	RLP12_ARATH Receptor-like protein 12 OS=Arabidopsis thaliana GN=RLP12 PE=2 SV=Length=84
	FN1600-S	Inversion	Chr4:5787628-5787628	OsKitaake04g028200	Chr4	5787499	5789078	(1 of 69) PF14368 - Probable lipid transfer (LTP_2)	LTPG2_ARATH Non-specific lipid transfer protein GPI-anchored 2 OS=Arabidopsis thaliana GN=LTPG2 PE=2 SV=Length=19
	FN1600-S	Inversion	Chr9:22051929-22051929	OsKitaake09g197200	Chr9	22044838	22052472	(1 of 3) PTHR10438//PTHR10438:SF243 - THIOREDOXIN // THIOREDOXIN H2	TRH22_ORYSJ Thioredoxin H2-2 OS=Oryza sativa subsp. japonica GN=Os03g0800700 PE=2 SV=Length=13
	FN1600-S	Inversion	Chr6:26790425-26790425	OsKitaake06g239800	Chr6	26785333	26794815	(1 of 1) K05768 - gelsolin (GSN)	VLN3_ORYSJ Villin-3 OS=Oryza sativa subsp. japonica GN=VLN3 PE=2 SV=Length=97
	FN1600-S	Inversion	Chr8:4781683-4781683	OsKitaake08g054300	Chr8	4770887	4782681	(1 of 1) PTHR22884//PTHR22884:SF343 - SET DOMAIN PROTEINS // PROTEIN MET-1, ISOFORM A	ATXR3_ARATH Histone-lysine N-methyltransferase ATXR3 OS=Arabidopsis thaliana GN=ATXR3 PE=2 SV=Length=233
	FN1600-S	Inversion	Chr7:17723660-17723660	OsKitaake07g143900	Chr7	17721668	17728513	(1 of 1) K06316 - oligosaccharide translocation protein RFT1 (RFT1)	RFT1_XENTR Protein RFT1 homolog OS=Xenopus tropicalis GN=rft1 PE=2 SV=Length=53
	FN1600-S	Inversion	Chr11:28857052-28857052	OsKitaake11g236200	Chr11	28854230	28857771	(1 of 3) PTHR23155//PTHR23155:SF576 - LEUCINE-RICH REPEAT-CONTAINING PROTEIN // SUBFAMILY NOT NAMED	RPP13_ARATH Disease resistance protein RPP13 OS=Arabidopsis thaliana GN=RPP13 PE=2 SV=Length=83
	FN1600-S	Inversion	Chr3:21593964-21593964	OsKitaake03g237500	Chr3	21593960	21596378	(1 of 2) K02873 - large subunit ribosomal protein L13e (RP-L13e, RPL13)	RL132_BRANA 60S ribosomal protein L13-2 OS=Brassica napus PE=2 SV=Length=20
	FN1600-S	Inversion	Chr1:208192-208192	OsKitaake01g002800	Chr1	204909	209979	(1 of 2) PTHR13322//PTHR13322:SF2 - C1ORF73 PROTEIN // INTEGRATOR COMPLEX SUBUNIT 7	A0A0D9Y224_9ORYZ Uncharacterized protein OS=Oryza glumipatula PE=4 SV=Length=114
	FN1600-S	Inversion	Chr12:19246433-19246433	OsKitaake12g143700	Chr12	19243188	19246841	(1 of 3) PF08627 - CRT-like, chloroquine-resistance transporter-like (CRT-like)	CLT2_ARATH Protein CLT2, chloroplastic OS=Arabidopsis thaliana GN=CLT2 PE=2 SV=Length=43
	FN1600-S	Inversion	Chr4:717665-717665	OsKitaake04g005800	Chr4	716764	721079	(1 of 334) KOG4658 - Apoptotic ATPase	R13L1_ARATH Putative disease resistance RPP13-like protein 1 OS=Arabidopsis thaliana GN=RPPL1 PE=3 SV=Length=105
	FN1600-S	Inversion	Chr5:2249652-2249652	OsKitaake05g025100	Chr5	2248585	2251220	(1 of 1) PTHR13832//PTHR13832:SF165 - PROTEIN PHOSPHATASE 2C // PROTEIN PHOSPHATASE 2C 13-RELATED	P2C47_ORYSJ Probable protein phosphatase 2C 47 OS=Oryza sativa subsp. japonica GN=Os05g0134200 PE=2 SV=Length=38
	FN1600-S	Inversion	Chr7:20090764-20090764	OsKitaake07g164900	Chr7	20088873	20093163	(1 of 12) PTHR23155//PTHR23155:SF624 - LEUCINE-RICH REPEAT-CONTAINING PROTEIN // SUBFAMILY NOT NAMED	R13L1_ARATH Putative disease resistance RPP13-like protein 1 OS=Arabidopsis thaliana GN=RPPL1 PE=3 SV=Length=105
	FN1600-S	Inversion	Chr3:25478224-25478224	OsKitaake03g269000	Chr3	25476428	25479441	(1 of 5) PTHR12553//PTHR12553:SF47 - RIBONUCLEASE Z // SUBFAMILY NOT NAMED	A0A0D9ZAZ6_9ORYZ Uncharacterized protein OS=Oryza glumipatula PE=4 SV=Length=123
	FN1600-S	Inversion	Chr3:9214534-9214534	OsKitaake03g126150	Chr3	9214124	9215576	0	Hypothetical protein
	FN1600-S	Inversion	Chr5:14479289-14479289	OsKitaake05g110400	Chr5	14475551	14481082	(1 of 12) PF01535//PF12854//PF13041//PF13812 - PPR repeat (PPR) // PPR repeat (PPR_1) // PPR repeat family (PPR_2) // Pentatricopeptide repeat domain (PPR_3)	PP368_ARATH Putative pentatricopeptide repeat-containing protein At5g08310, mitochondrial OS=Arabidopsis thalianaGN=At5g08310 PE=3 SV=Length=83
	FN1600-S	Deletion	Chr8:18873001-18976000	OsKitaake08g140300	Chr8	18923235	18936389	(1 of 14) PTHR23155//PTHR23155:SF537 - LEUCINE-RICH REPEAT-CONTAINING PROTEIN // SUBFAMILY NOT NAMED	RPM1_ARATH Disease resistance protein RPM1 OS=Arabidopsis thaliana GN=RPM1 PE=1 SV=Length=92
	FN1600-S	Inversion	Chr9:19630780-19630780	OsKitaake09g160800	Chr9	19630587	19631667	0	A0A0P0XNZ0_ORYSJ Os09g0511200 protein OS=Oryza sativa subsp. japonica GN=Os09g0511200 PE=4 SV=Length=23
	FN1600-S	Inversion	Chr6:2724830-2724830	OsKitaake06g037100	Chr6	2724536	2729645	(1 of 1) PTHR13697//PTHR13697:SF7 - PHOSPHOFRUCTOKINASE // 6-PHOSPHOFRUCTOKINASE 1-RELATED	PFKA3_ARATH ATP-dependent 6-phosphofructokinase 3 OS=Arabidopsis thaliana GN=PFK3 PE=1 SV=Length=48
	FN1600-S	Inversion	Chr5:14479392-14479392	OsKitaake05g110400	Chr5	14475551	14481082	(1 of 12) PF01535//PF12854//PF13041//PF13812 - PPR repeat (PPR) // PPR repeat (PPR_1) // PPR repeat family (PPR_2) // Pentatricopeptide repeat domain (PPR_3)	PP368_ARATH Putative pentatricopeptide repeat-containing protein At5g08310, mitochondrial OS=Arabidopsis thalianaGN=At5g08310 PE=3 SV=Length=83
	FN1600-S	Deletion	Chr8:18873001-18976000	OsKitaake08g140200	Chr8	18896467	18907295	(1 of 3) PTHR23155//PTHR23155:SF561 - LEUCINE-RICH REPEAT-CONTAINING PROTEIN // SUBFAMILY NOT NAMED	RPM1_ARATH Disease resistance protein RPM1 OS=Arabidopsis thaliana GN=RPM1 PE=1 SV=Length=92
	FN1600-S	Inversion	Chr10:3510891-3510891	OsKitaake10g026400	Chr10	3484902	3514359	(1 of 1) K14311 - nuclear pore complex protein Nup188 (NUP188)	NU188_HUMAN Nucleoporin NUP188 homolog OS=Homo sapiens GN=NUP188 PE=1 SV=Length=174
	FN1600-S	Inversion	Chr2:16430982-16430982	OsKitaake02g168300	Chr2	16430679	16431116	0	Hypothetical protein
	FN1600-S	Inversion	Chr10:22536014-22536014	OsKitaake10g186200	Chr10	22530566	22536462	0	Q9AV09_ORYSJ Expressed protein OS=Oryza sativa subsp. japonica GN=Os10g0553900 PE=2 SV=Length=59
	FN1600-S	Inversion	Chr7:17723390-17723390	OsKitaake07g143900	Chr7	17721668	17728513	(1 of 1) K06316 - oligosaccharide translocation protein RFT1 (RFT1)	RFT1_XENTR Protein RFT1 homolog OS=Xenopus tropicalis GN=rft1 PE=2 SV=Length=53
	FN1600-S	Inversion	Chr6:7070433-7070433	OsKitaake06g091100	Chr6	7069155	7073304	(1 of 2) K17822 - DCN1-like protein 1/2 (DCUN1D1_2)	DCNL2_MOUSE DCN1-like protein 2 OS=Mus musculus GN=Dcun1d2 PE=1 SV=Length=25
	FN1600-S	Inversion	Chr11:25531145-25531145	OsKitaake11g205950	Chr11	25529629	25531755	(1 of 72) PF10551 - MULE transposase domain (MULE)	FRS5_ARATH Protein FAR1-RELATED SEQUENCE 5 OS=Arabidopsis thaliana GN=FRS5 PE=2 SV=Length=78
	FN1600-S	Inversion	Chr6:26790626-26790626	OsKitaake06g239800	Chr6	26785333	26794815	(1 of 1) K05768 - gelsolin (GSN)	VLN3_ORYSJ Villin-3 OS=Oryza sativa subsp. japonica GN=VLN3 PE=2 SV=Length=97
	FN1600-S	Inversion	Chr11:2040603-2040603	OsKitaake11g029700	Chr11	2039326	2042792	0	Q2RAM2_ORYSJ Expressed protein OS=Oryza sativa subsp. japonica GN=LOC_Os11g04920 PE=2 SV=Length=20
	FN1600-S	Inversion	Chr1:29449637-29449637	OsKitaake01g288100	Chr1	29447628	29449653	0	A0A0P0V6X8_ORYSJ Os01g0693600 protein OS=Oryza sativa subsp. japonica GN=Os01g0693600 PE=4 SV=Length=49
	FN1600-S	Inversion	Chr8:20357051-20357051	OsKitaake08g150600	Chr8	20356951	20358393	(1 of 3) PF06880 - Protein of unknown function (DUF1262) (DUF1262)	A0A0E0IBS0_ORYNI Uncharacterized protein OS=Oryza nivara PE=4 SV=Length=38
	FN1600-S	Inversion	Chr8:25679875-25679875	OsKitaake08g203401	Chr8	25678480	25683215	(1 of 1) PTHR13844//PTHR13844:SF10 - BRG-1 ASSOCIATED FACTOR 60 BAF60 // SUBFAMILY NOT NAMED	UAF30_SCHPO Upstream activation factor subunit spp27 OS=Schizosaccharomyces pombe (strain 972 / ATCC 24843) GN=spp27PE=1 SV=Length=23
	FN1600-S	Inversion	Chr8:20701956-20701956	OsKitaake08g154700	Chr8	20700597	20704764	(1 of 56) PF04434 - SWIM zinc finger (SWIM)	FRS5_ARATH Protein FAR1-RELATED SEQUENCE 5 OS=Arabidopsis thaliana GN=FRS5 PE=2 SV=Length=78
	FN1600-S	Inversion	Chr12:10776971-10776971	OsKitaake12g100100	Chr12	10773578	10780675	(1 of 1) PTHR24356//PTHR24356:SF164 - SERINE/THREONINE-PROTEIN KINASE // SERINE/THREONINE PROTEIN KINASE-RELATED	CBK1_PNECA Serine/threonine-protein kinase CBK1 OS=Pneumocystis carinii GN=CBK1 PE=2 SV=Length=50
	FN1600-S	Inversion	Chr12:12014534-12014534	OsKitaake12g105000	Chr12	12014283	12017653	(1 of 93) PF04578//PF13968 - Protein of unknown function, DUF594 (DUF594) // Domain of unknown function (DUF4220) (DUF4220)	Q2QT41_ORYSJ Expressed protein OS=Oryza sativa subsp. japonica GN=LOC_Os12g21940 PE=4 SV=Length=71
	FN1600-S	Inversion	Chr8:12199952-12199952	OsKitaake08g106000	Chr8	12195292	12204698	(1 of 4) PTHR23155//PTHR23155:SF647 - LEUCINE-RICH REPEAT-CONTAINING PROTEIN // SUBFAMILY NOT NAMED	RGA2_SOLBU Disease resistance protein RGA2 OS=Solanum bulbocastanum GN=RGA2 PE=1 SV=Length=97
	FN1600-S	Inversion	Chr1:21054603-21054603	OsKitaake01g206100	Chr1	21044305	21056898	(1 of 1) PTHR13950 - RABCONNECTIN-RELATED	DMXL1_HUMAN DmX-like protein 1 OS=Homo sapiens GN=DMXL1 PE=1 SV=Length=302
	FN1600-S	Inversion	Chr11:25531430-25531430	OsKitaake11g205950	Chr11	25529629	25531755	(1 of 72) PF10551 - MULE transposase domain (MULE)	FRS5_ARATH Protein FAR1-RELATED SEQUENCE 5 OS=Arabidopsis thaliana GN=FRS5 PE=2 SV=Length=78
	FN1600-S	Inversion	Chr6:26185193-26185193	OsKitaake06g234300	Chr6	26184972	26191661	0	Hypothetical protein
	FN1600-S	Inversion	Chr8:11063481-11063481	OsKitaake08g098800	Chr8	11060855	11065013	(1 of 1) KOG3202//KOG3385 - SNARE protein TLG1/Syntaxin 6 // V-SNARE	SYP52_ARATH Syntaxin-52 OS=Arabidopsis thaliana GN=SYP52 PE=1 SV=Length=23
	FN1600-S	Inversion	Chr11:2214227-2214227	OsKitaake11g032300	Chr11	2213169	2215707	(1 of 27) PF03479 - Domain of unknown function (DUF296) (DUF296)	AHL1_ARATH AT-hook motif nuclear-localized protein 1 OS=Arabidopsis thaliana GN=AHL1 PE=1 SV=Length=35
	FN1600-S	Inversion	Chr5:7044112-7044112	OsKitaake05g070800	Chr5	7038404	7044202	0	Hypothetical protein
	FN1600-S	Inversion	Chr6:3217146-3217146	OsKitaake06g045100	Chr6	3215016	3219041	(1 of 1) PTHR10641//PTHR10641:SF570 - MYB-LIKE DNA-BINDING PROTEIN MYB // TRANSCRIPTION FACTOR MYB98	MYB98_ARATH Transcription factor MYB98 OS=Arabidopsis thaliana GN=MYB98 PE=2 SV=Length=42
	FN1600-S	Inversion	Chr8:2883983-2883983	OsKitaake08g031700	Chr8	2877430	2887356	(1 of 24) PTHR23155//PTHR23155:SF541 - LEUCINE-RICH REPEAT-CONTAINING PROTEIN // SUBFAMILY NOT NAMED	R13L4_ARATH Disease resistance RPP13-like protein 4 OS=Arabidopsis thaliana GN=RPP13L4 PE=1 SV=Length=85
	FN1600-S	Inversion	Chr8:24540012-24540012	OsKitaake08g190800	Chr8	24537978	24542362	(1 of 1) PTHR10551//PTHR10551:SF9 - FASCIN // PROTEIN SINGED	EXGA_ASPOR Glucan 1,3-beta-glucosidase A OS=Aspergillus oryzae (strain ATCC 42149 / RIB 40) GN=exgA PE=1 SV=Length=40
	FN1600-S	Inversion	Chr8:2883711-2883711	OsKitaake08g031700	Chr8	2877430	2887356	(1 of 24) PTHR23155//PTHR23155:SF541 - LEUCINE-RICH REPEAT-CONTAINING PROTEIN // SUBFAMILY NOT NAMED	R13L4_ARATH Disease resistance RPP13-like protein 4 OS=Arabidopsis thaliana GN=RPP13L4 PE=1 SV=Length=85
	FN1600-S	Inversion	Chr7:23031847-23031847	OsKitaake07g198100	Chr7	23031372	23034286	(1 of 1) PTHR28039//PTHR28039:SF7 - FAMILY NOT NAMED // FATTY-ACID-BINDING PROTEIN 1	FAP1_ARATH Fatty-acid-binding protein 1 OS=Arabidopsis thaliana GN=FAP1 PE=1 SV=Length=27
	FN1600-S	Inversion	Chr6:1649086-1649086	OsKitaake06g019800	Chr6	1648678	1655739	(1 of 2) PF12214 - Cell cycle regulated microtubule associated protein (TPX2_importin)	TPX2_ARATH Protein TPX2 OS=Arabidopsis thaliana GN=TPX2 PE=1 SV=Length=79
	FN1600-S	Inversion	Chr1:27986749-27986749	OsKitaake01g272000	Chr1	27986300	27988377	(1 of 21) PF03188 - Eukaryotic cytochrome b561 (Cytochrom_B561)	B561M_ARATH Cytochrome b561 domain-containing protein At4g18260 OS=Arabidopsis thaliana GN=At4g18260 PE=2 SV=Length=28
	FN1600-S	Inversion	Chr4:17375981-17375981	OsKitaake04g085600	Chr4	17372606	17380339	(1 of 1) K12860 - pre-mRNA-splicing factor CDC5/CEF1 (CDC5L, CDC5, CEF1)	CDC5L_ARATH Cell division cycle 5-like protein OS=Arabidopsis thaliana GN=CDC5 PE=1 SV=Length=84
	FN1600-S	Deletion	Chr8:18873001-18976000	OsKitaake08g140501	Chr8	18975982	18977026	(1 of 3) 2.5.1.39 - 4-hydroxybenzoate polyprenyltransferase / 4-hydroxybenzoate nonaprenyltransferase	COQ2_BOVIN 4-hydroxybenzoate polyprenyltransferase, mitochondrial OS=Bos taurus GN=COQ2 PE=2 SV=Length=37
	FN1600-S	Inversion	Chr3:2048234-2048234	OsKitaake03g029400	Chr3	2046991	2050006	(1 of 3) PTHR24006//PTHR24006:SF449 - FAMILY NOT NAMED // PROTEIN C48D1.1, ISOFORM A-RELATED	FBL10_ARATH F-box/LRR-repeat protein 10 OS=Arabidopsis thaliana GN=FBL10 PE=2 SV=Length=65
	FN1600-S	Inversion	Chr7:5184731-5184731	OsKitaake07g063400	Chr7	5184017	5187041	(1 of 20) PF00646//PF08268 - F-box domain (F-box) // F-box associated domain (FBA_3)	CPR30_ARATH F-box protein CPR30 OS=Arabidopsis thaliana GN=CPR30 PE=1 SV=Length=41
	FN1600-S	Inversion	Chr1:6468626-6468626	OsKitaake01g081700	Chr1	6468099	6471222	(1 of 9) PTHR22835//PTHR22835:SF280 - ZINC FINGER FYVE DOMAIN CONTAINING PROTEIN // SUBFAMILY NOT NAMED	GDL83_ARATH GDSL esterase/lipase At5g45910 OS=Arabidopsis thaliana GN=At5g45910 PE=2 SV=Length=37
	FN1600-S	Inversion	Chr3:10135330-10135330	OsKitaake03g138800	Chr3	10134028	10139743	(1 of 2) PTHR24343//PTHR24343:SF156 - SERINE/THREONINE KINASE // SUBFAMILY NOT NAMED	OSK3_ORYSJ Serine/threonine protein kinase OSK3 OS=Oryza sativa subsp. japonica GN=OSK3 PE=1 SV=Length=50
	FN1600-S	Inversion	Chr10:1940629-1940629	OsKitaake10g015300	Chr10	1938825	1944539	(1 of 8) PTHR23155//PTHR23155:SF564 - LEUCINE-RICH REPEAT-CONTAINING PROTEIN // SUBFAMILY NOT NAMED	RGA4_SOLBU Putative disease resistance protein RGA4 OS=Solanum bulbocastanum GN=RGA4 PE=2 SV=Length=98
	FN1600-S	Inversion	Chr5:28768564-28768564	OsKitaake05g270300	Chr5	28768560	28770343	(1 of 1) PF12159 - Protein of unknown function (DUF3593) (DUF3593)	Q65XL2_ORYSJ Os05g0571400 protein OS=Oryza sativa subsp. japonica GN=Os05g0571400 PE=2 SV=Length=16
	FN1600-S	Inversion	Chr12:3151472-3151472	OsKitaake12g045500	Chr12	3151020	3154581	(1 of 37) PF03101//PF04434//PF10551 - FAR1 DNA-binding domain (FAR1) // SWIM zinc finger (SWIM) // MULE transposase domain (MULE)	FRS5_ARATH Protein FAR1-RELATED SEQUENCE 5 OS=Arabidopsis thaliana GN=FRS5 PE=2 SV=Length=78
	FN1600-S	Inversion	Chr12:30940-30940	OsKitaake12g000300	Chr12	30586	33298	(1 of 2) PTHR19965//PTHR19965:SF29 - RNA AND EXPORT FACTOR BINDING PROTEIN // SUBFAMILY NOT NAMED	THO4A_ARATH THO complex subunit 4A OS=Arabidopsis thaliana GN=ALY1 PE=1 SV=Length=24
	FN1600-S	Inversion	Chr4:4279396-4279396	OsKitaake04g021150	Chr4	4278537	4280016	0	A0A0E0P553_ORYRU Uncharacterized protein OS=Oryza rufipogon PE=4 SV=Length=37
	FN1600-S	Inversion	Chr12:19246322-19246322	OsKitaake12g143700	Chr12	19243188	19246841	(1 of 3) PF08627 - CRT-like, chloroquine-resistance transporter-like (CRT-like)	CLT2_ARATH Protein CLT2, chloroplastic OS=Arabidopsis thaliana GN=CLT2 PE=2 SV=Length=43
	FN1600-S	Inversion	Chr2:1571367-1571367	OsKitaake02g024600	Chr2	1571067	1572366	0	A0A0E0N9A3_ORYRU Uncharacterized protein OS=Oryza rufipogon PE=4 SV=Length=10
	FN1600-S	Inversion	Chr11:10529142-10529142	OsKitaake11g104700	Chr11	10528043	10529963	(1 of 18) PF03080//PF14365 - Domain of unknown function (DUF239) (DUF239) // Domain of unknown function (DUF4409) (DUF4409)	Q75IE5_ORYSJ Carboxyl-terminal proteinase, putative, expressed OS=Oryza sativa subsp. japonica GN=LOC_Os11g18140PE=4 SV=Length=37
	FN1600-S	Inversion	Chr7:5184631-5184631	OsKitaake07g063400	Chr7	5184017	5187041	(1 of 20) PF00646//PF08268 - F-box domain (F-box) // F-box associated domain (FBA_3)	CPR30_ARATH F-box protein CPR30 OS=Arabidopsis thaliana GN=CPR30 PE=1 SV=Length=41
	FN1600-S	Deletion	Chr8:18873001-18976000	OsKitaake08g140400	Chr8	18949120	18957477	(1 of 2) K06125 - 4-hydroxybenzoate polyprenyltransferase (COQ2)	COQ2_ARATH 4-hydroxybenzoate polyprenyltransferase, mitochondrial OS=Arabidopsis thaliana GN=PPT1 PE=2 SV=Length=40
	FN1600-S	Inversion	Chr1:44181356-44181356	OsKitaake01g493400	Chr1	44179496	44183685	(1 of 16) PF07765 - KIP1-like protein (KIP1)	NET2D_ARATH Protein NETWORKED 2D OS=Arabidopsis thaliana GN=NET2D PE=3 SV=Length=94
	FN1600-S	Inversion	Chr11:29363642-29363642	OsKitaake11g239900	Chr11	29363401	29364806	(1 of 3) PTHR10641//PTHR10641:SF484 - MYB-LIKE DNA-BINDING PROTEIN MYB // TRANSCRIPTION FACTOR MYB48-RELATED	MYBA1_ORYSJ Myb-related protein MYBAS1 OS=Oryza sativa subsp. japonica GN=MYBAS1 PE=2 SV=Length=23
	FN1600-S	Inversion	Chr11:28856842-28856842	OsKitaake11g236200	Chr11	28854230	28857771	(1 of 3) PTHR23155//PTHR23155:SF576 - LEUCINE-RICH REPEAT-CONTAINING PROTEIN // SUBFAMILY NOT NAMED	RPP13_ARATH Disease resistance protein RPP13 OS=Arabidopsis thaliana GN=RPP13 PE=2 SV=Length=83
	FN1600-S	Inversion	Chr1:13053756-13053756	OsKitaake01g155000	Chr1	13052880	13057435	(1 of 2) KOG3195 - Uncharacterized membrane protein NPD008/CGI-148	TVP23_ARATH Golgi apparatus membrane protein-like protein ECHIDNA OS=Arabidopsis thaliana GN=ECH PE=1 SV=Length=18
	FN1600-S	Inversion	Chr10:12657760-12657760	OsKitaake10g076900	Chr10	12656600	12661884	(1 of 1) PTHR24365:SF368 - OUTER ARM DYNEIN LIGHT CHAIN 1 PROTEIN	DAAF1_HUMAN Dynein assembly factor 1, axonemal OS=Homo sapiens GN=DNAAF1 PE=1 SV=Length=72
	FN1600-S	Inversion	Chr12:23166981-23166981	OsKitaake12g185000	Chr12	23166019	23171399	(1 of 2) PTHR24198//PTHR24198:SF67 - ANKYRIN REPEAT AND PROTEIN KINASE DOMAIN-CONTAINING PROTEIN // SUBFAMILY NOT NAMED	ANK3_MOUSE Ankyrin-3 OS=Mus musculus GN=Ank3 PE=1 SV=1Length=196
	FN1600-S	Deletion	Chr8:18873001-18976000	OsKitaake08g139900	Chr8	18868784	18877098	(1 of 3) PTHR14255//PTHR14255:SF1 - ATP-DEPENDENT PROTEASE CEREBLON // SUBFAMILY NOT NAMED	TAUE3_ARATH Sulfite exporter TauE/SafE family protein 3 OS=Arabidopsis thaliana GN=At2g25737 PE=2 SV=Length=47
	FN1600-S	Inversion	Chr10:2156139-2156139	OsKitaake10g016800	Chr10	2156139	2160811	(1 of 24) 2.3.1.196 - Benzyl alcohol O-benzoyltransferase	AT1_ORYSJ Acyl transferase 1 OS=Oryza sativa subsp. japonica GN=AT1 PE=2 SV=Length=48
	FN1600-S	Inversion	Chr1:13053923-13053923	OsKitaake01g155000	Chr1	13052880	13057435	(1 of 2) KOG3195 - Uncharacterized membrane protein NPD008/CGI-148	TVP23_ARATH Golgi apparatus membrane protein-like protein ECHIDNA OS=Arabidopsis thaliana GN=ECH PE=1 SV=Length=18
	FN1600-S	Inversion	Chr7:17114371-17114371	OsKitaake07g139700	Chr7	17110622	17115571	(1 of 1) K03022 - DNA-directed RNA polymerase III subunit RPC8 (RPC8, POLR3H)	RPC8_HUMAN DNA-directed RNA polymerase III subunit RPC8 OS=Homo sapiens GN=POLR3H PE=1 SV=Length=20
	FN1600-S	Inversion	Chr12:12014734-12014734	OsKitaake12g105000	Chr12	12014283	12017653	(1 of 93) PF04578//PF13968 - Protein of unknown function, DUF594 (DUF594) // Domain of unknown function (DUF4220) (DUF4220)	Q2QT41_ORYSJ Expressed protein OS=Oryza sativa subsp. japonica GN=LOC_Os12g21940 PE=4 SV=Length=71
	FN1602-S	Deletion	Chr4:31410001-31570000	OsKitaake04g248500	Chr4	31561348	31564670	(1 of 1) PTHR13748//PTHR13748:SF40 - COBW-RELATED // SUBFAMILY NOT NAMED	CBWD1_HUMAN COBW domain-containing protein 1 OS=Homo sapiens GN=CBWD1 PE=2 SV=Length=39
	FN1602-S	Deletion	Chr4:31410001-31570000	OsKitaake04g246900	Chr4	31442221	31446107	(1 of 1) PTHR11654//PTHR11654:SF106 - OLIGOPEPTIDE TRANSPORTER-RELATED // SUBFAMILY NOT NAMED	PTR2_ARATH Protein NRT1/ PTR FAMILY 8.3 OS=Arabidopsis thaliana GN=NPF8.3 PE=1 SV=Length=58
	FN1602-S	Inversion	Chr9:16338419-16338419	OsKitaake09g118300	Chr9	16335601	16339444	(1 of 1) K16570 - gamma-tubulin complex component 3 (TUBGCP3, GCP3)	GACP3_ARATH Gamma-tubulin complex component 3 OS=Arabidopsis thaliana GN=GCP3 PE=1 SV=Length=83
	FN1602-S	Deletion	Chr4:31410001-31570000	OsKitaake04g248700	Chr4	31568494	31573556	(1 of 1) PTHR12276//PTHR12276:SF7 - EPSIN/ENT-RELATED // CLATHRIN INTERACTOR EPSIN 1	EPN1_ARATH Clathrin interactor EPSIN 1 OS=Arabidopsis thaliana GN=EPSIN1 PE=1 SV=Length=56
	FN1602-S	Inversion	Chr1:30297829-30297829	OsKitaake01g298500	Chr1	30295578	30301431	(1 of 1) PTHR22850:SF85 - WD-40 REPEAT-CONTAINING PROTEIN MSI4-RELATED	MSI4_ARATH WD-40 repeat-containing protein MSI4 OS=Arabidopsis thaliana GN=MSI4 PE=1 SV=Length=50
	FN1602-S	Inversion	Chr7:28763267-28763267	OsKitaake07g274500	Chr7	28762598	28767055	(1 of 80) PF00170 - bZIP transcription factor (bZIP_1)	RF2B_ORYSJ Transcription factor RF2b OS=Oryza sativa subsp. japonica GN=RF2b PE=1 SV=Length=32
	FN1602-S	Inversion	Chr3:36768726-36768726	OsKitaake03g410000	Chr3	36768444	36770554	(1 of 1) PTHR24322:SF257 - 11-BETA-HYDROXYSTEROID DEHYDROGENASE-LIKE 5	HSD5_ARATH 11-beta-hydroxysteroid dehydrogenase-like 5 OS=Arabidopsis thaliana GN=HSD5 PE=2 SV=Length=38
	FN1602-S	Inversion	Chr2:22855642-22855642	OsKitaake02g222400	Chr2	22854506	22868267	(1 of 1) 2.2.1.9 - 2-succinyl-5-enolpyruvyl-6-hydroxy-3-cyclohexene-1-carboxylic-acid synthase / SEPHCHC synthase	PHYLO_ARATH Protein PHYLLO, chloroplastic OS=Arabidopsis thaliana GN=PHYLLO PE=2 SV=Length=171
	FN1602-S	Inversion	Chr5:9921105-9921105	OsKitaake05g089600	Chr5	9914301	9924601	(1 of 14) PTHR27006//PTHR27006:SF44 - FAMILY NOT NAMED // LEUCINE-RICH REPEAT TRANSMEMBRANE PROTEIN KINASE	Y1561_ARATH Probable LRR receptor-like serine/threonine-protein kinase At1g56130 OS=Arabidopsis thaliana GN=At1g56130PE=2 SV=Length=103
	FN1602-S	Inversion	Chr1:35161957-35161957	OsKitaake01g371000	Chr1	35161575	35168590	(1 of 2) PTHR22952:SF183 - TRANSCRIPTION FACTOR TGA5	TGAL1_ORYSJ Transcription factor TGAL1 OS=Oryza sativa subsp. japonica GN=TGAL1 PE=1 SV=Length=47
	FN1602-S	Inversion	Chr3:12503125-12503125	OsKitaake03g168700	Chr3	12496073	12503239	(1 of 2) PTHR24092//PTHR24092:SF74 - FAMILY NOT NAMED // PHOSPHOLIPID-TRANSPORTING ATPASE 1	ALA1_ARATH Phospholipid-transporting ATPase 1 OS=Arabidopsis thaliana GN=ALA1 PE=2 SV=Length=115
	FN1602-S	Inversion	Chr3:21055074-21055074	OsKitaake03g234300	Chr3	21053739	21059188	0	C3H55_ORYSJ Zinc finger CCCH domain-containing protein 55 OS=Oryza sativa subsp. japonica GN=Os08g0135800 PE=2SV=Length=95
	FN1602-S	Inversion	Chr3:9766449-9766449	OsKitaake03g133100	Chr3	9763008	9769446	(1 of 1) PTHR24093//PTHR24093:SF289 - FAMILY NOT NAMED // CALCIUM-TRANSPORTING ATPASE 1, ENDOPLASMIC RETICULUM-TYPE-RELATED	ECA4_ARATH Calcium-transporting ATPase 4, endoplasmic reticulum-type OS=Arabidopsis thaliana GN=ECA4 PE=2 SV=Length=106
	FN1602-S	Inversion	Chr3:7696367-7696367	OsKitaake03g106800	Chr3	7696197	7698352	0	A0A0E0NSA2_ORYRU Uncharacterized protein OS=Oryza rufipogon PE=4 SV=Length=22
	FN1602-S	SBS	Chr8:23591951-23591951	OsKitaake08g181500	Chr8	23591093	23592521	(1 of 1) PTHR12300//PTHR12300:SF58 - HVA22-LIKE PROTEINS // SUBFAMILY NOT NAMED	HVA22_HORVU Protein HVA22 OS=Hordeum vulgare GN=HVA22 PE=2 SV=Length=13
	FN1602-S	Inversion	Chr3:30181867-30181867	OsKitaake03g316500	Chr3	30178940	30184337	(1 of 37) PF03101//PF04434//PF10551 - FAR1 DNA-binding domain (FAR1) // SWIM zinc finger (SWIM) // MULE transposase domain (MULE)	FRS5_ARATH Protein FAR1-RELATED SEQUENCE 5 OS=Arabidopsis thaliana GN=FRS5 PE=2 SV=Length=78
	FN1602-S	Inversion	Chr6:2229404-2229404	OsKitaake06g028700	Chr6	2224960	2230576	(1 of 46) PF13365 - Trypsin-like peptidase domain (Trypsin_2)	RRS1_ARATH Ribosome biogenesis regulatory protein homolog OS=Arabidopsis thaliana GN=At2g37990 PE=2 SV=Length=31
	FN1602-S	Inversion	Chr3:26412460-26412460	OsKitaake03g275600	Chr3	26411024	26416811	(1 of 1) PTHR11785//PTHR11785:SF411 - AMINO ACID TRANSPORTER // CATIONIC AMINO ACID TRANSPORTER 2, VACUOLAR-RELATED	CAAT2_ARATH Cationic amino acid transporter 2, vacuolar OS=Arabidopsis thaliana GN=CAT2 PE=1 SV=Length=63
	FN1602-S	Deletion	Chr4:31410001-31570000	OsKitaake04g248600	Chr4	31565049	31567984	(1 of 3) K03363 - cell division cycle 20, cofactor of APC complex (CDC20)	CDC21_ARATH Cell division cycle 20.1, cofactor of APC complex OS=Arabidopsis thaliana GN=CDC20-1 PE=1 SV=Length=45
	FN1602-S	Deletion	Chr4:31410001-31570000	OsKitaake04g247500	Chr4	31479893	31483076	(1 of 1) PTHR36079:SF1 - PROTEIN LEAFY	FL_ORYSJ Probable transcription factor FL OS=Oryza sativa subsp. japonica GN=FL PE=2 SV=Length=38
	FN1602-S	Deletion	Chr4:31410001-31570000	OsKitaake04g247700	Chr4	31506304	31511696	(1 of 6) PF00069//PF07645 - Protein kinase domain (Pkinase) // Calcium-binding EGF domain (EGF_CA)	WAK5_ARATH Wall-associated receptor kinase 5 OS=Arabidopsis thaliana GN=WAK5 PE=2 SV=Length=73
	FN1602-S	Inversion	Chr5:3830949-3830949	OsKitaake05g046000	Chr5	3830017	3840410	(1 of 6) PTHR22939//PTHR22939:SF89 - SERINE PROTEASE FAMILY S1C HTRA-RELATED // SUBFAMILY NOT NAMED	DGP14_ARATH Putative protease Do-like 14 OS=Arabidopsis thaliana GN=DEGP14 PE=3 SV=Length=42
	FN1602-S	Inversion	Chr3:4689401-4689401	OsKitaake03g067900	Chr3	4687150	4695636	(1 of 1) K11807 - WD and tetratricopeptide repeats protein 1 (WDTC1)	WDTC1_MOUSE WD and tetratricopeptide repeats protein 1 OS=Mus musculus GN=Wdtc1 PE=1 SV=Length=67
	FN1602-S	Inversion	Chr5:26708540-26708540	OsKitaake05g238500	Chr5	26707645	26709906	(1 of 13) PTHR23155//PTHR23155:SF521 - LEUCINE-RICH REPEAT-CONTAINING PROTEIN // SUBFAMILY NOT NAMED	RGA2_SOLBU Disease resistance protein RGA2 OS=Solanum bulbocastanum GN=RGA2 PE=1 SV=Length=97
	FN1602-S	Deletion	Chr4:31410001-31570000	OsKitaake04g248400	Chr4	31546429	31561015	(1 of 1) PF00580//PF13086//PF13087 - UvrD/REP helicase N-terminal domain (UvrD-helicase) // AAA domain (AAA_11) // AAA domain (AAA_12)	TRNK1_HUMAN TPR and ankyrin repeat-containing protein 1 OS=Homo sapiens GN=TRANK1 PE=2 SV=Length=292
	FN1602-S	Deletion	Chr4:31410001-31570000	OsKitaake04g247000	Chr4	31453570	31456670	(1 of 2) PTHR11654//PTHR11654:SF176 - OLIGOPEPTIDE TRANSPORTER-RELATED // SUBFAMILY NOT NAMED	PTR2_ARATH Protein NRT1/ PTR FAMILY 8.3 OS=Arabidopsis thaliana GN=NPF8.3 PE=1 SV=Length=58
	FN1602-S	Inversion	Chr6:2229823-2229823	OsKitaake06g028700	Chr6	2224960	2230576	(1 of 46) PF13365 - Trypsin-like peptidase domain (Trypsin_2)	RRS1_ARATH Ribosome biogenesis regulatory protein homolog OS=Arabidopsis thaliana GN=At2g37990 PE=2 SV=Length=31
	FN1602-S	Inversion	Chr2:35435201-35435201	OsKitaake02g371800	Chr2	35432435	35437112	(1 of 15) K01507 - inorganic pyrophosphatase (ppa)	AVP_HORVU Pyrophosphate-energized vacuolar membrane proton pump OS=Hordeum vulgare PE=2 SV=Length=76
	FN1602-S	Inversion	Chr2:35435301-35435301	OsKitaake02g371800	Chr2	35432435	35437112	(1 of 15) K01507 - inorganic pyrophosphatase (ppa)	AVP_HORVU Pyrophosphate-energized vacuolar membrane proton pump OS=Hordeum vulgare PE=2 SV=Length=76
	FN1602-S	Deletion	Chr4:31410001-31570000	OsKitaake04g247800	Chr4	31512332	31515092	(1 of 41) PF00069//PF13947 - Protein kinase domain (Pkinase) // Wall-associated receptor kinase galacturonan-binding (GUB_WAK_bind)	WAK3_ARATH Wall-associated receptor kinase 3 OS=Arabidopsis thaliana GN=WAK3 PE=2 SV=Length=74
	FN1602-S	Deletion	Chr4:31410001-31570000	OsKitaake04g246800	Chr4	31430480	31433891	(1 of 2) PTHR32096:SF18 - DISEASE RESISTANCE PROTEIN-LIKE-RELATED	WRK14_ARATH Probable WRKY transcription factor 14 OS=Arabidopsis thaliana GN=WRKY14 PE=2 SV=Length=43
	FN1602-S	Inversion	Chr12:3153312-3153312	OsKitaake12g045500	Chr12	3151020	3154581	(1 of 37) PF03101//PF04434//PF10551 - FAR1 DNA-binding domain (FAR1) // SWIM zinc finger (SWIM) // MULE transposase domain (MULE)	FRS5_ARATH Protein FAR1-RELATED SEQUENCE 5 OS=Arabidopsis thaliana GN=FRS5 PE=2 SV=Length=78
	FN1602-S	Inversion	Chr6:26081310-26081310	OsKitaake06g233000	Chr6	26080768	26086044	(1 of 1) PTHR26402:SF411 - PROTEIN RESPONSE REGULATOR 23	ORR25_ORYSJ Two-component response regulator ORR25 OS=Oryza sativa subsp. japonica GN=RR25 PE=3 SV=Length=69
	FN1602-S	Inversion	Chr4:36004226-36004226	OsKitaake04g309700	Chr4	36002149	36011923	(1 of 1) PTHR19845//PTHR19845:SF0 - KATANIN P80 SUBUNIT // KATANIN P80 WD40 REPEAT-CONTAINING SUBUNIT B1	KTNB1_ARATH Katanin p80 WD40 repeat-containing subunit B1 homolog OS=Arabidopsis thaliana GN=At5g23430 PE=2 SV=Length=83
	FN1602-S	Inversion	Chr8:25668457-25668457	OsKitaake08g203200	Chr8	25667934	25668526	(1 of 7) PTHR10891//PTHR10891:SF577 - EF-HAND CALCIUM-BINDING DOMAIN CONTAINING PROTEIN // SUBFAMILY NOT NAMED	A0A0E0QKU8_ORYRU Uncharacterized protein OS=Oryza rufipogon PE=4 SV=Length=13
	FN1602-S	Deletion	Chr4:31410001-31570000	OsKitaake04g248000	Chr4	31521780	31527426	(1 of 17) PF00855 - PWWP domain (PWWP)	Y1745_ARATH Uncharacterized protein At1g51745 OS=Arabidopsis thaliana GN=At1g51745 PE=2 SV=Length=59
	FN1602-S	SBS	Chr7:4895528-4895528	OsKitaake07g059900	Chr7	4885705	4899329	(1 of 1) PTHR35460:SF1 - TRANSLATION ELONGATION FACTOR EF-1 ALPHA	RNL_ARATH tRNA ligase 1 OS=Arabidopsis thaliana GN=RNL PE=1 SV=Length=110
	FN1602-S	Deletion	Chr4:31410001-31570000	OsKitaake04g247300	Chr4	31469275	31471548	0	LEA65_ARATH Late embryogenesis abundant protein At5g17165 OS=Arabidopsis thaliana GN=At5g17165 PE=3 SV=Length=11
	FN1602-S	Inversion	Chr1:11079783-11079783	OsKitaake01g136100	Chr1	11076230	11079913	(1 of 63) PF00892 - EamA-like transporter family (EamA)	WTR2_ARATH WAT1-related protein At1g09380 OS=Arabidopsis thaliana GN=At1g09380 PE=2 SV=Length=37
	FN1602-S	Inversion	Chr12:12764553-12764553	OsKitaake12g108000	Chr12	12764476	12767163	(1 of 1) PTHR10366//PTHR10366:SF289 - NAD DEPENDENT EPIMERASE/DEHYDRATASE // CHLOROPLAST STEM-LOOP BINDING PROTEIN OF 41 KDA B, CHLOROPLASTIC	CP41B_ARATH Chloroplast stem-loop binding protein of 41 kDa b, chloroplastic OS=Arabidopsis thaliana GN=CSP41BPE=1 SV=Length=37
	FN1602-S	Inversion	Chr3:26412106-26412106	OsKitaake03g275600	Chr3	26411024	26416811	(1 of 1) PTHR11785//PTHR11785:SF411 - AMINO ACID TRANSPORTER // CATIONIC AMINO ACID TRANSPORTER 2, VACUOLAR-RELATED	CAAT2_ARATH Cationic amino acid transporter 2, vacuolar OS=Arabidopsis thaliana GN=CAT2 PE=1 SV=Length=63
	FN1602-S	Inversion	Chr11:6009990-6009990	OsKitaake11g073100	Chr11	6005975	6015370	(1 of 7) PTHR23155//PTHR23155:SF557 - LEUCINE-RICH REPEAT-CONTAINING PROTEIN // SUBFAMILY NOT NAMED	RGA1_SOLBU Putative disease resistance protein RGA1 OS=Solanum bulbocastanum GN=RGA1 PE=2 SV=Length=97
	FN1602-S	Inversion	Chr6:3146723-3146723	OsKitaake06g043900	Chr6	3146369	3147121	0	A0A0E0PTU9_ORYRU Uncharacterized protein OS=Oryza rufipogon PE=4 SV=Length=13
	FN1602-S	Inversion	Chr2:22855378-22855378	OsKitaake02g222400	Chr2	22854506	22868267	(1 of 1) 2.2.1.9 - 2-succinyl-5-enolpyruvyl-6-hydroxy-3-cyclohexene-1-carboxylic-acid synthase / SEPHCHC synthase	PHYLO_ARATH Protein PHYLLO, chloroplastic OS=Arabidopsis thaliana GN=PHYLLO PE=2 SV=Length=171
	FN1602-S	SBS	Chr6:6073752-6073752	OsKitaake06g080000	Chr6	6072825	6074998	(1 of 6) PTHR22893//PTHR22893:SF44 - NADH OXIDOREDUCTASE-RELATED // SUBFAMILY NOT NAMED	OPR2_ORYSJ Putative 12-oxophytodienoate reductase 2 OS=Oryza sativa subsp. japonica GN=OPR2 PE=3 SV=Length=37
	FN1602-S	Inversion	Chr10:22409215-22409215	OsKitaake10g184100	Chr10	22403469	22410012	(1 of 4) PF12043 - Domain of unknown function (DUF3527) (DUF3527)	A0A0N7KS65_ORYSJ Os10g0550750 protein OS=Oryza sativa subsp. japonica GN=Os10g0550750 PE=4 SV=Length=73
	FN1602-S	Inversion	Chr6:21948473-21948473	OsKitaake06g193300	Chr6	21947392	21951762	(1 of 6) PF00069//PF00582//PF04564 - Protein kinase domain (Pkinase) // Universal stress protein family (Usp) // U-box domain (U-box)	PUB34_ARATH U-box domain-containing protein 34 OS=Arabidopsis thaliana GN=PUB34 PE=3 SV=Length=80
	FN1602-S	Inversion	Chr4:8240697-8240697	OsKitaake04g043000	Chr4	8229841	8243828	(1 of 1) K17600 - vacuolar protein sorting-associated protein 54 (VPS54)	VPS54_ARATH Vacuolar protein sorting-associated protein 54, chloroplastic OS=Arabidopsis thaliana GN=VPS54 PE=1SV=Length=103
	FN1602-S	Inversion	Chr3:9766133-9766133	OsKitaake03g133100	Chr3	9763008	9769446	(1 of 1) PTHR24093//PTHR24093:SF289 - FAMILY NOT NAMED // CALCIUM-TRANSPORTING ATPASE 1, ENDOPLASMIC RETICULUM-TYPE-RELATED	ECA4_ARATH Calcium-transporting ATPase 4, endoplasmic reticulum-type OS=Arabidopsis thaliana GN=ECA4 PE=2 SV=Length=106
	FN1602-S	Inversion	Chr12:3153080-3153080	OsKitaake12g045500	Chr12	3151020	3154581	(1 of 37) PF03101//PF04434//PF10551 - FAR1 DNA-binding domain (FAR1) // SWIM zinc finger (SWIM) // MULE transposase domain (MULE)	FRS5_ARATH Protein FAR1-RELATED SEQUENCE 5 OS=Arabidopsis thaliana GN=FRS5 PE=2 SV=Length=78
	FN1602-S	Inversion	Chr2:3276389-3276389	OsKitaake02g047600	Chr2	3275196	3279769	0	A0A0E0NA60_ORYRU Uncharacterized protein OS=Oryza rufipogon PE=4 SV=Length=63
	FN1602-S	Inversion	Chr4:27434792-27434792	OsKitaake04g200366	Chr4	27434211	27439893	(1 of 2) PTHR12839 - NONSENSE-MEDIATED MRNA DECAY PROTEIN 2 UP-FRAMESHIFT SUPPRESSOR 2	RENT2_ARATH Regulator of nonsense transcripts UPF2 OS=Arabidopsis thaliana GN=UPF2 PE=2 SV=Length=118
	FN1602-S	Inversion	Chr1:7832040-7832040	OsKitaake01g098200	Chr1	7831761	7833249	0	Hypothetical protein
	FN1602-S	Inversion	Chr8:23480874-23480874	OsKitaake08g180800	Chr8	23480487	23484787	(1 of 2) PTHR11999:SF113 - GLUTAMATE DECARBOXYLASE 2	DCE1_ARATH Glutamate decarboxylase 1 OS=Arabidopsis thaliana GN=GAD1 PE=1 SV=Length=50
	FN1602-S	Inversion	Chr6:7220968-7220968	OsKitaake06g093100	Chr6	7219381	7223420	(1 of 1) PTHR18937//PTHR18937:SF222 - STRUCTURAL MAINTENANCE OF CHROMOSOMES SMC FAMILY MEMBER // SUBFAMILY NOT NAMED	Q67V84_ORYSJ Putative uncharacterized protein OSJNBa0080E19.32 OS=Oryza sativa subsp. japonica GN=OSJNBa0080E19.32PE=4 SV=Length=44
	FN1602-S	Deletion	Chr4:31410001-31570000	OsKitaake04g247400	Chr4	31477614	31479411	(1 of 2) K02870 - large subunit ribosomal protein L12e (RP-L12e, RPL12)	RL12_PRUAR 60S ribosomal protein L12 OS=Prunus armeniaca GN=RPL12 PE=2 SV=Length=16
	FN1602-S	Inversion	Chr2:15588393-15588393	OsKitaake02g161200	Chr2	15586974	15591673	0	Q6K6F7_ORYSJ Os02g0461200 protein OS=Oryza sativa subsp. japonica GN=Os02g0461200 PE=2 SV=Length=59
	FN1602-S	Inversion	Chr1:7832359-7832359	OsKitaake01g098200	Chr1	7831761	7833249	0	Hypothetical protein
	FN1602-S	Inversion	Chr1:33641351-33641351	OsKitaake01g344800	Chr1	33641015	33645581	(1 of 3) KOG2659 - LisH motif-containing protein	GID8_CHICK Glucose-induced degradation protein 8 homolog OS=Gallus gallus GN=GID8 PE=2 SV=Length=22
	FN1602-S	Inversion	Chr6:3147005-3147005	OsKitaake06g043900	Chr6	3146369	3147121	0	A0A0E0PTU9_ORYRU Uncharacterized protein OS=Oryza rufipogon PE=4 SV=Length=13
	FN1602-S	Inversion	Chr2:15588658-15588658	OsKitaake02g161200	Chr2	15586974	15591673	0	Q6K6F7_ORYSJ Os02g0461200 protein OS=Oryza sativa subsp. japonica GN=Os02g0461200 PE=2 SV=Length=59
	FN1602-S	Inversion	Chr3:21055463-21055463	OsKitaake03g234300	Chr3	21053739	21059188	0	C3H55_ORYSJ Zinc finger CCCH domain-containing protein 55 OS=Oryza sativa subsp. japonica GN=Os08g0135800 PE=2SV=Length=95
	FN1602-S	Deletion	Chr4:31410001-31570000	OsKitaake04g247600	Chr4	31493218	31498001	(1 of 41) PF00069//PF13947 - Protein kinase domain (Pkinase) // Wall-associated receptor kinase galacturonan-binding (GUB_WAK_bind)	WAK4_ARATH Wall-associated receptor kinase 4 OS=Arabidopsis thaliana GN=WAK4 PE=2 SV=Length=73
	FN1602-S	Inversion	Chr2:2095947-2095947	OsKitaake02g031550	Chr2	2095805	2099493	0	Hypothetical protein
	FN1602-S	Deletion	Chr4:31410001-31570000	OsKitaake04g248300	Chr4	31538812	31544469	(1 of 2) PTHR23248 - PHOSPHOLIPID SCRAMBLASE-RELATED	YIP6_SCHPO Phospholipid scramblase family protein C343.06c OS=Schizosaccharomyces pombe (strain 972 / ATCC 24843)GN=SPAC343.06c PE=3 SV=Length=38
	FN1602-S	Inversion	Chr2:36310684-36310684	OsKitaake02g384200	Chr2	36309704	36314757	(1 of 2) PTHR21717:SF9 - PROTEIN TBF1	TBP1_ORYSJ Telomere-binding protein 1 OS=Oryza sativa subsp. japonica GN=TBP1 PE=1 SV=Length=63
	FN1602-S	SBS	Chr7:4895529-4895529	OsKitaake07g059900	Chr7	4885705	4899329	(1 of 1) PTHR35460:SF1 - TRANSLATION ELONGATION FACTOR EF-1 ALPHA	RNL_ARATH tRNA ligase 1 OS=Arabidopsis thaliana GN=RNL PE=1 SV=Length=110
	FN1602-S	Inversion	Chr7:27158376-27158376	OsKitaake07g254300	Chr7	27155687	27159798	0	Q8H493_ORYSJ BLE2 protein OS=Oryza sativa subsp. japonica GN=P0427D10.142 PE=2 SV=Length=95
	FN1602-S	Inversion	Chr2:36310977-36310977	OsKitaake02g384200	Chr2	36309704	36314757	(1 of 2) PTHR21717:SF9 - PROTEIN TBF1	TBP1_ORYSJ Telomere-binding protein 1 OS=Oryza sativa subsp. japonica GN=TBP1 PE=1 SV=Length=63
	FN1602-S	Deletion	Chr4:31410001-31570000	OsKitaake04g248200	Chr4	31531767	31536129	(1 of 1) PTHR11514:SF29 - BASIC HELIX-LOOP-HELIX (BHLH) DNA-BINDING SUPERFAMILY PROTEIN-RELATED	EAT1_ORYSJ Transcription factor EAT1 OS=Oryza sativa subsp. japonica GN=EAT1 PE=1 SV=Length=46
	FN1602-S	Inversion	Chr6:28216819-28216819	OsKitaake06g257400	Chr6	28211512	28217602	(1 of 1) PTHR10353:SF46 - BETA-GLUCOSIDASE 41-RELATED	BGL25_ORYSJ Beta-glucosidase 25 OS=Oryza sativa subsp. japonica GN=BGLU25 PE=2 SV=Length=50
	FN1602-S	SBS	Chr12:24666678-24666678	OsKitaake12g200300	Chr12	24666079	24669810	(1 of 4) PTHR12565:SF134 - TRANSCRIPTION FACTOR BHLH056-RELATED	BH056_ARATH Putative transcription factor bHLH056 OS=Arabidopsis thaliana GN=BHLH56 PE=3 SV=Length=44
	FN1602-S	Inversion	Chr10:22408824-22408824	OsKitaake10g184100	Chr10	22403469	22410012	(1 of 4) PF12043 - Domain of unknown function (DUF3527) (DUF3527)	A0A0N7KS65_ORYSJ Os10g0550750 protein OS=Oryza sativa subsp. japonica GN=Os10g0550750 PE=4 SV=Length=73
	FN1602-S	Inversion	Chr2:36514405-36514405	OsKitaake02g388000	Chr2	36510734	36514834	(1 of 1) PTHR10283//PTHR10283:SF94 - SOLUTE CARRIER FAMILY 13 MEMBER // SUBFAMILY NOT NAMED	LSI2_ORYSJ Silicon efflux transporter LSI2 OS=Oryza sativa subsp. japonica GN=LSI2 PE=1 SV=Length=47
	FN1602-S	Deletion	Chr4:31410001-31570000	OsKitaake04g247900	Chr4	31516656	31521280	(1 of 20) PF00069//PF07645//PF13947 - Protein kinase domain (Pkinase) // Calcium-binding EGF domain (EGF_CA) // Wall-associated receptor kinase galacturonan-binding (GUB_WAK_bind)	WAK5_ARATH Wall-associated receptor kinase 5 OS=Arabidopsis thaliana GN=WAK5 PE=2 SV=Length=73
	FN1602-S	Deletion	Chr4:31410001-31570000	OsKitaake04g247200	Chr4	31464515	31469202	(1 of 1) PTHR33621//PTHR33621:SF2 - FAMILY NOT NAMED // T17B22.18 PROTEIN	A0A0E0PDI8_ORYRU Uncharacterized protein OS=Oryza rufipogon PE=4 SV=Length=75
	FN1602-S	Inversion	Chr5:9920932-9920932	OsKitaake05g089600	Chr5	9914301	9924601	(1 of 14) PTHR27006//PTHR27006:SF44 - FAMILY NOT NAMED // LEUCINE-RICH REPEAT TRANSMEMBRANE PROTEIN KINASE	Y1561_ARATH Probable LRR receptor-like serine/threonine-protein kinase At1g56130 OS=Arabidopsis thaliana GN=At1g56130PE=2 SV=Length=103
	FN1602-S	Inversion	Chr5:26708898-26708898	OsKitaake05g238500	Chr5	26707645	26709906	(1 of 13) PTHR23155//PTHR23155:SF521 - LEUCINE-RICH REPEAT-CONTAINING PROTEIN // SUBFAMILY NOT NAMED	RGA2_SOLBU Disease resistance protein RGA2 OS=Solanum bulbocastanum GN=RGA2 PE=1 SV=Length=97
	FN1602-S	Inversion	Chr3:12503331-12503331	OsKitaake03g168800	Chr3	12503252	12508407	(1 of 1) PTHR21229:SF1 - PROTEIN C52B9.4	TM87B_MOUSE Transmembrane protein 87B OS=Mus musculus GN=Tmem87b PE=2 SV=Length=55
	FN1602-S	Inversion	Chr3:30181665-30181665	OsKitaake03g316500	Chr3	30178940	30184337	(1 of 37) PF03101//PF04434//PF10551 - FAR1 DNA-binding domain (FAR1) // SWIM zinc finger (SWIM) // MULE transposase domain (MULE)	FRS5_ARATH Protein FAR1-RELATED SEQUENCE 5 OS=Arabidopsis thaliana GN=FRS5 PE=2 SV=Length=78
	FN1602-S	Deletion	Chr4:31410001-31570000	OsKitaake04g247100	Chr4	31458715	31462813	(1 of 2) PTHR11654//PTHR11654:SF176 - OLIGOPEPTIDE TRANSPORTER-RELATED // SUBFAMILY NOT NAMED	PTR2_ARATH Protein NRT1/ PTR FAMILY 8.3 OS=Arabidopsis thaliana GN=NPF8.3 PE=1 SV=Length=58
	FN1602-S	Inversion	Chr7:27158071-27158071	OsKitaake07g254300	Chr7	27155687	27159798	0	Q8H493_ORYSJ BLE2 protein OS=Oryza sativa subsp. japonica GN=P0427D10.142 PE=2 SV=Length=95
	FN1602-S	Inversion	Chr8:18071420-18071420	OsKitaake08g134400	Chr8	18071294	18075637	0	Hypothetical protein
	FN1602-S	Inversion	Chr6:28217005-28217005	OsKitaake06g257400	Chr6	28211512	28217602	(1 of 1) PTHR10353:SF46 - BETA-GLUCOSIDASE 41-RELATED	BGL25_ORYSJ Beta-glucosidase 25 OS=Oryza sativa subsp. japonica GN=BGLU25 PE=2 SV=Length=50
	FN1602-S	Inversion	Chr9:16338162-16338162	OsKitaake09g118300	Chr9	16335601	16339444	(1 of 1) K16570 - gamma-tubulin complex component 3 (TUBGCP3, GCP3)	GACP3_ARATH Gamma-tubulin complex component 3 OS=Arabidopsis thaliana GN=GCP3 PE=1 SV=Length=83
	FN1602-S	Inversion	Chr3:36768500-36768500	OsKitaake03g410000	Chr3	36768444	36770554	(1 of 1) PTHR24322:SF257 - 11-BETA-HYDROXYSTEROID DEHYDROGENASE-LIKE 5	HSD5_ARATH 11-beta-hydroxysteroid dehydrogenase-like 5 OS=Arabidopsis thaliana GN=HSD5 PE=2 SV=Length=38
	FN1602-S	Inversion	Chr8:23481202-23481202	OsKitaake08g180800	Chr8	23480487	23484787	(1 of 2) PTHR11999:SF113 - GLUTAMATE DECARBOXYLASE 2	DCE1_ARATH Glutamate decarboxylase 1 OS=Arabidopsis thaliana GN=GAD1 PE=1 SV=Length=50
	FN1602-S	Inversion	Chr1:11079506-11079506	OsKitaake01g136100	Chr1	11076230	11079913	(1 of 63) PF00892 - EamA-like transporter family (EamA)	WTR2_ARATH WAT1-related protein At1g09380 OS=Arabidopsis thaliana GN=At1g09380 PE=2 SV=Length=37
	FN1602-S	Inversion	Chr3:7696477-7696477	OsKitaake03g106800	Chr3	7696197	7698352	0	A0A0E0NSA2_ORYRU Uncharacterized protein OS=Oryza rufipogon PE=4 SV=Length=22
	FN1602-S	Inversion	Chr1:35161957-35161957	OsKitaake01g370900	Chr1	35156232	35162298	(1 of 1) K01464 - dihydropyrimidinase (DPYS, dht, hydA)	DPYS_ARATH Dihydropyrimidinase OS=Arabidopsis thaliana GN=PYD2 PE=1 SV=Length=53
	FN1602-S	Inversion	Chr1:12424110-12424110	OsKitaake01g150000	Chr1	12416615	12429600	(1 of 1) PTHR30612//PTHR30612:SF4 - SECA INNER MEMBRANE COMPONENT OF SEC PROTEIN SECRETION SYSTEM // SUBFAMILY NOT NAMED	SECA1_ARATH Protein translocase subunit SECA1, chloroplastic OS=Arabidopsis thaliana GN=SECA1 PE=1 SV=Length=102
	FN1602-S	Inversion	Chr11:29593818-29593818	OsKitaake11g244000	Chr11	29593537	29595654	(1 of 1) K18813 - cyclin D7, plant (CYCD7)	CCD71_ORYSJ Putative cyclin-D7-1 OS=Oryza sativa subsp. japonica GN=CYCD7-1 PE=3 SV=Length=32
	FN1602-S	Inversion	Chr1:4414238-4414238	OsKitaake01g058900	Chr1	4412563	4416178	(1 of 2) PTHR21677//PTHR21677:SF2 - CRAMPED PROTEIN // SUBFAMILY NOT NAMED	TKI1_ARATH TSL-kinase interacting protein 1 OS=Arabidopsis thaliana GN=TKI1 PE=1 SV=Length=74
	FN1602-S	Deletion	Chr4:31410001-31570000	OsKitaake04g246700	Chr4	31407520	31411211	(1 of 1) PTHR10687//PTHR10687:SF23 - SECRETORY CARRIER-ASSOCIATED MEMBRANE PROTEIN SCAMP // SUBFAMILY NOT NAMED	SCAM6_ORYSJ Secretory carrier-associated membrane protein 6 OS=Oryza sativa subsp. japonica GN=SCAMP6 PE=2 SV=Length=27
	FN1602-S	Deletion	Chr2:18703220-18703232	OsKitaake02g184000	Chr2	18687908	18709738	(1 of 1) K02324 - DNA polymerase epsilon subunit 1 (POLE1)	DPOE1_ARATH DNA polymerase epsilon catalytic subunit A OS=Arabidopsis thaliana GN=POL2A PE=1 SV=Length=216
	FN1606-S	Inversion	Chr6:30707878-30707878	OsKitaake06g290100	Chr6	30707830	30711703	(1 of 1) PTHR10177//PTHR10177:SF226 - CYCLINE // SUBFAMILY NOT NAMED	CCB22_ORYSJ Cyclin-B2-2 OS=Oryza sativa subsp. japonica GN=CYCB2-2 PE=1 SV=Length=41
	FN1606-S	Inversion	Chr6:26964076-26964076	OsKitaake06g241500	Chr6	26963395	26964304	0	Hypothetical protein
	FN1606-S	Inversion	Chr3:30165605-30165605	OsKitaake03g316100	Chr3	30165347	30168495	(1 of 6) PF05542 - Protein of unknown function (DUF760) (DUF760)	UVB31_ARATH UV-B-induced protein At3g17800, chloroplastic OS=Arabidopsis thaliana GN=At3g17800 PE=2 SV=Length=42
	FN1606-S	Inversion	Chr1:28275485-28275485	OsKitaake01g274200	Chr1	28273018	28275720	(1 of 45) PF00069//PF00954//PF01453//PF08276 - Protein kinase domain (Pkinase) // S-locus glycoprotein domain (S_locus_glycop) // D-mannose binding lectin (B_lectin) // PAN-like domain (PAN_2)	KPRO_MAIZE Putative receptor protein kinase ZmPK1 OS=Zea mays GN=PK1 PE=2 SV=Length=81
	FN1606-S	Inversion	Chr6:3916538-3916538	OsKitaake06g054500	Chr6	3914349	3916743	(1 of 5) 1.14.11.32 - Codeine 3-O-demethylase / Codeine O-demethylase	SRG1_ARATH Protein SRG1 OS=Arabidopsis thaliana GN=SRG1 PE=2 SV=Length=35
	FN1606-S	Inversion	Chr12:15565464-15565464	OsKitaake12g120700	Chr12	15564535	15566540	(1 of 46) PF00098 - Zinc knuckle (zf-CCHC)	B9GD11_ORYSJ Uncharacterized protein OS=Oryza sativa subsp. japonica GN=OsJ_36008 PE=4 SV=Length=133
	FN1606-S	Inversion	Chr8:5692588-5692588	OsKitaake08g062400	Chr8	5689908	5693520	0	FBL48_ARATH Putative F-box/LRR-repeat protein At3g28410 OS=Arabidopsis thaliana GN=At3g28410 PE=4 SV=Length=46
	FN1606-S	Inversion	Chr3:25602159-25602159	OsKitaake03g270600	Chr3	25598266	25603806	(1 of 2) K03680 - translation initiation factor eIF-2B subunit delta (EIF2B4)	EI2BD_RABIT Translation initiation factor eIF-2B subunit delta OS=Oryctolagus cuniculus GN=EIF2B4 PE=2 SV=Length=52
	FN1606-S	Inversion	Chr9:13092633-13092633	OsKitaake09g086700	Chr9	13089856	13092863	0	A0A0D3H6E9_9ORYZ Uncharacterized protein OS=Oryza barthii PE=4 SV=Length=20
	FN1606-S	Inversion	Chr1:21277344-21277344	OsKitaake01g207700	Chr1	21276800	21279618	(1 of 1) PTHR10458//PTHR10458:SF11 - PEPTIDE DEFORMYLASE // PEPTIDE DEFORMYLASE, MITOCHONDRIAL	DEF1A_ORYSJ Peptide deformylase 1A, chloroplastic OS=Oryza sativa subsp. japonica GN=PDF1A PE=2 SV=Length=26
	FN1606-S	Inversion	Chr5:7657354-7657354	OsKitaake05g076700	Chr5	7655361	7660290	(1 of 10) PTHR23155//PTHR23155:SF550 - LEUCINE-RICH REPEAT-CONTAINING PROTEIN // SUBFAMILY NOT NAMED	RGA3_SOLBU Putative disease resistance protein RGA3 OS=Solanum bulbocastanum GN=RGA3 PE=2 SV=Length=99
	FN1606-S	Inversion	Chr10:20893787-20893787	OsKitaake10g160800	Chr10	20891710	20895221	(1 of 3) PF05631 - Sugar-tranasporters, 12 TM (MFS_5)	MFSD5_HUMAN Molybdate-anion transporter OS=Homo sapiens GN=MFSD5 PE=1 SV=Length=45
	FN1606-S	Inversion	Chr1:18406324-18406324	OsKitaake01g184800	Chr1	18406276	18414804	(1 of 1) PTHR24078//PTHR24078:SF267 - DNAJ HOMOLOG SUBFAMILY C MEMBER // CHAPERONE PROTEIN DNAJ 15	DNJ15_ARATH Chaperone protein dnaJ 15 OS=Arabidopsis thaliana GN=ATJ15 PE=1 SV=Length=41
	FN1606-S	Inversion	Chr1:39247929-39247929	OsKitaake01g421700	Chr1	39242972	39247989	(1 of 1) PTHR31707//PTHR31707:SF2 - FAMILY NOT NAMED // PECTINESTERASE/PECTINESTERASE INHIBITOR 64-RELATED	PME51_ARATH Probable pectinesterase/pectinesterase inhibitor 51 OS=Arabidopsis thaliana GN=PME51 PE=2 SV=Length=55
	FN1606-S	Translocation	Chr9:20971057-20971057	OsKitaake09g179600	Chr9	20968875	20971476	(1 of 2) K02731 - 20S proteasome subunit alpha 4 (PSMA7)	PSA7B_ORYSJ Proteasome subunit alpha type-7-B OS=Oryza sativa subsp. japonica GN=PAD1 PE=2 SV=Length=24
	FN1606-S	Inversion	Chr11:4843059-4843059	OsKitaake11g062000	Chr11	4833760	4844111	(1 of 1) PTHR30612//PTHR30612:SF5 - SECA INNER MEMBRANE COMPONENT OF SEC PROTEIN SECRETION SYSTEM // PROTEIN TRANSLOCASE SUBUNIT SECA2, CHLOROPLASTIC	SECA2_ARATH Protein translocase subunit SECA2, chloroplastic OS=Arabidopsis thaliana GN=SECA2 PE=2 SV=Length=105
	FN1606-S	Inversion	Chr6:23862878-23862878	OsKitaake06g210700	Chr6	23862410	23866076	(1 of 2) PTHR23180:SF245 - ADP-RIBOSYLATION FACTOR GTPASE-ACTIVATING PROTEIN AGD12-RELATED	AGD12_ARATH ADP-ribosylation factor GTPase-activating protein AGD12 OS=Arabidopsis thaliana GN=AGD12 PE=1 SV=Length=33
	FN1606-S	Inversion	Chr2:28288290-28288290	OsKitaake02g285000	Chr2	28285864	28289075	(1 of 19) PF14299 - Phloem protein 2 (PP2)	P2A13_ARATH F-box protein PP2-A13 OS=Arabidopsis thaliana GN=PP2A13 PE=1 SV=Length=29
	FN1606-S	Inversion	Chr6:7567981-7567981	OsKitaake06g097200	Chr6	7565506	7568731	(1 of 5) 2.5.1.48 - Cystathionine gamma-synthase / O-succinylhomoserine synthetase	CGS1_ARATH Cystathionine gamma-synthase 1, chloroplastic OS=Arabidopsis thaliana GN=CGS1 PE=1 SV=Length=56
	FN1606-S	Inversion	Chr11:25649729-25649729	OsKitaake11g207200	Chr11	25648427	25658224	0	A2YDE4_ORYSI Putative uncharacterized protein OS=Oryza sativa subsp. indica GN=OsI_23135 PE=4 SV=Length=21
	FN1606-S	Inversion	Chr4:21852768-21852768	OsKitaake04g125900	Chr4	21851962	21854835	(1 of 45) PF00069//PF00954//PF01453//PF08276 - Protein kinase domain (Pkinase) // S-locus glycoprotein domain (S_locus_glycop) // D-mannose binding lectin (B_lectin) // PAN-like domain (PAN_2)	Y2913_ARATH G-type lectin S-receptor-like serine/threonine-protein kinase At2g19130 OS=Arabidopsis thaliana GN=At2g19130PE=2 SV=Length=82
	FN1606-S	Inversion	Chr1:19844079-19844079	OsKitaake01g197500	Chr1	19836061	19844152	(1 of 2) PTHR24343//PTHR24343:SF157 - SERINE/THREONINE KINASE // CBL-INTERACTING SERINE/THREONINE-PROTEIN KINASE 24	CIPK8_ORYSJ CBL-interacting protein kinase 8 OS=Oryza sativa subsp. japonica GN=CIPK8 PE=2 SV=Length=44
	FN1606-S	Inversion	Chr4:6994313-6994313	OsKitaake04g035401	Chr4	6993742	6994741	0	Hypothetical protein
	FN1606-S	Inversion	Chr11:17045261-17045261	OsKitaake11g133200	Chr11	17030400	17045350	(1 of 10) PTHR23155//PTHR23155:SF550 - LEUCINE-RICH REPEAT-CONTAINING PROTEIN // SUBFAMILY NOT NAMED	R13L1_ARATH Putative disease resistance RPP13-like protein 1 OS=Arabidopsis thaliana GN=RPPL1 PE=3 SV=Length=105
	FN1606-S	Inversion	Chr2:30223524-30223524	OsKitaake02g307600	Chr2	30220813	30225200	(1 of 70) PF00069//PF00139 - Protein kinase domain (Pkinase) // Legume lectin domain (Lectin_legB)	LRKS5_ARATH Probable L-type lectin-domain containing receptor kinase S.5 OS=Arabidopsis thaliana GN=LECRKS5 PE=2SV=Length=65
	FN1606-S	Inversion	Chr11:7129155-7129155	OsKitaake11g081000	Chr11	7128369	7129235	0	Q6YSG1_ORYSJ Uncharacterized protein OS=Oryza sativa subsp. japonica GN=B1249D05.37 PE=4 SV=Length=14
	FN1606-S	Inversion	Chr3:35602660-35602660	OsKitaake03g390700	Chr3	35597610	35606990	(1 of 2) PTHR12902:SF12 - PROTEIN SCAR2-RELATED	SCRL1_ORYSJ SCAR-like protein 1 OS=Oryza sativa subsp. japonica GN=Os03g0816900 PE=2 SV=Length=209
	FN1606-S	Inversion	Chr1:24193633-24193633	OsKitaake01g232800	Chr1	24193314	24196612	(1 of 57) PF00560//PF08263//PF13855 - Leucine Rich Repeat (LRR_1) // Leucine rich repeat N-terminal domain (LRRNT_2) // Leucine rich repeat (LRR_8)	GSO2_ARATH LRR receptor-like serine/threonine-protein kinase GSO2 OS=Arabidopsis thaliana GN=GSO2 PE=1 SV=Length=125
	FN1606-S	Inversion	Chr2:1636135-1636135	OsKitaake02g025766	Chr2	1635467	1636827	0	Hypothetical protein
	FN1606-S	Inversion	Chr10:4500293-4500293	OsKitaake10g033400	Chr10	4498291	4501542	(1 of 8) PTHR23155//PTHR23155:SF621 - LEUCINE-RICH REPEAT-CONTAINING PROTEIN // SUBFAMILY NOT NAMED	RPM1_ARATH Disease resistance protein RPM1 OS=Arabidopsis thaliana GN=RPM1 PE=1 SV=Length=92
	FN1606-S	Inversion	Chr3:3333226-3333226	OsKitaake03g047300	Chr3	3333091	3339803	(1 of 1) PTHR11200//PTHR11200:SF157 - INOSITOL 5-PHOSPHATASE // SUBFAMILY NOT NAMED	IP5P4_ARATH Type I inositol polyphosphate 5-phosphatase 4 OS=Arabidopsis thaliana GN=IP5P4 PE=2 SV=Length=54
	FN1606-S	Inversion	Chr4:34650764-34650764	OsKitaake04g289300	Chr4	34649029	34651855	(1 of 4) 3.1.30.1 - Aspergillus nuclease S(1) / Single-stranded-nucleate endonuclease	ENDO2_ARATH Endonuclease 2 OS=Arabidopsis thaliana GN=ENDO2 PE=1 SV=Length=29
	FN1606-S	Inversion	Chr5:1359640-1359640	OsKitaake05g016900	Chr5	1355046	1359700	0	Q60F39_ORYSJ Os05g0121800 protein OS=Oryza sativa subsp. japonica GN=Os05g0121800 PE=4 SV=Length=61
	FN1606-S	Deletion	Chr1:26687001-26773000	OsKitaake01g259600	Chr1	26729062	26730453	(1 of 1) PTHR31970:SF0 - MOLYBDATE TRANSPORTER 2	MOT2_ARATH Molybdate transporter 2 OS=Arabidopsis thaliana GN=MOT2 PE=1 SV=Length=46
	FN1606-S	Inversion	Chr1:32347235-32347235	OsKitaake01g326900	Chr1	32344338	32347671	(1 of 1) PTHR31479:SF3 - GB|AAD29063.1	GDL62_ARATH GDSL esterase/lipase At4g10955 OS=Arabidopsis thaliana GN=At4g10955 PE=2 SV=Length=35
	FN1606-S	Inversion	Chr8:7978364-7978364	OsKitaake08g073400	Chr8	7977708	7980335	(1 of 138) PF00651 - BTB/POZ domain (BTB)	BPM1_ARATH BTB/POZ and MATH domain-containing protein 1 OS=Arabidopsis thaliana GN=BPM1 PE=1 SV=Length=40
	FN1606-S	Inversion	Chr4:10062165-10062165	OsKitaake04g054000	Chr4	10061774	10063114	(1 of 1) PTHR22814:SF155 - HEAVY METAL-ASSOCIATED ISOPRENYLATED PLANT PROTEIN 26	HIP26_ARATH Heavy metal-associated isoprenylated plant protein 26 OS=Arabidopsis thaliana GN=HIPP26 PE=1 SV=Length=15
	FN1606-S	Inversion	Chr1:24193790-24193790	OsKitaake01g232800	Chr1	24193314	24196612	(1 of 57) PF00560//PF08263//PF13855 - Leucine Rich Repeat (LRR_1) // Leucine rich repeat N-terminal domain (LRRNT_2) // Leucine rich repeat (LRR_8)	GSO2_ARATH LRR receptor-like serine/threonine-protein kinase GSO2 OS=Arabidopsis thaliana GN=GSO2 PE=1 SV=Length=125
	FN1606-S	Inversion	Chr3:37144351-37144351	OsKitaake03g415200	Chr3	37140246	37145325	(1 of 1) PTHR12210//PTHR12210:SF13 - NUCLEAR LIM INTERACTOR-INTERACTING FACTOR-RELATED // CTD SMALL PHOSPHATASE-LIKE PROTEIN 2	CTSL2_DICDI CTD small phosphatase-like protein 2 OS=Dictyostelium discoideum GN=ctdspl2 PE=3 SV=Length=56
	FN1606-S	Inversion	Chr4:19753554-19753554	OsKitaake04g103100	Chr4	19753031	19754566	(1 of 30) PF05553 - Cotton fibre expressed protein (DUF761)	A0A0E0P865_ORYRU Uncharacterized protein OS=Oryza rufipogon PE=4 SV=Length=20
	FN1606-S	Inversion	Chr6:3916420-3916420	OsKitaake06g054500	Chr6	3914349	3916743	(1 of 5) 1.14.11.32 - Codeine 3-O-demethylase / Codeine O-demethylase	SRG1_ARATH Protein SRG1 OS=Arabidopsis thaliana GN=SRG1 PE=2 SV=Length=35
	FN1606-S	Inversion	Chr2:27159581-27159581	OsKitaake02g272700	Chr2	27157005	27160159	(1 of 1) PTHR31296:SF1 - UPF0565 PROTEIN C2ORF69	CB069_DANRE UPF0565 protein C2orf69 homolog OS=Danio rerio GN=zgc:153521 PE=2 SV=Length=34
	FN1606-S	Inversion	Chr2:12198370-12198370	OsKitaake02g138300	Chr2	12195144	12199655	(1 of 1) K10570 - DNA excision repair protein ERCC-8 (ERCC8, CKN1, CSA)	ERCC8_HUMAN DNA excision repair protein ERCC-8 OS=Homo sapiens GN=ERCC8 PE=1 SV=Length=39
	FN1606-S	Inversion	Chr3:34548906-34548906	OsKitaake03g375400	Chr3	34548750	34550105	(1 of 29) K14484 - auxin-responsive protein IAA (IAA)	IAA14_ORYSJ Auxin-responsive protein IAA14 OS=Oryza sativa subsp. japonica GN=IAA14 PE=2 SV=Length=19
	FN1606-S	Inversion	Chr5:18566358-18566358	OsKitaake05g145300	Chr5	18565441	18566774	0	Q6AV17_ORYSJ Os05g0383200 protein OS=Oryza sativa subsp. japonica GN=Os05g0383200 PE=4 SV=Length=19
	FN1606-S	Inversion	Chr2:21505947-21505947	OsKitaake02g207900	Chr2	21502010	21508096	(1 of 1) PTHR10903//PTHR10903:SF66 - GTPASE, IMAP FAMILY MEMBER-RELATED // SUBFAMILY NOT NAMED	IAN9_ARATH Immune-associated nucleotide-binding protein 9 OS=Arabidopsis thaliana GN=IAN9 PE=2 SV=Length=34
	FN1606-S	Inversion	Chr2:9650178-9650178	OsKitaake02g117600	Chr2	9644406	9653144	(1 of 1) 6.3.4.19 - tRNA(Ile)-lysidine synthetase / Isoleucine-specific transfer ribonucleate lysidine synthetase	TILS_ORITB tRNA(Ile)-lysidine synthase OS=Orientia tsutsugamushi (strain Boryong) GN=tilS PE=3 SV=Length=44
	FN1606-S	Inversion	Chr4:29465557-29465557	OsKitaake04g225700	Chr4	29465084	29469953	(1 of 21) PF04783 - Protein of unknown function (DUF630) (DUF630)	Q7FAJ7_ORYSJ OSJNBb0078D11.3 protein OS=Oryza sativa subsp. japonica GN=Os04g0562800 PE=4 SV=Length=77
	FN1606-S	Inversion	Chr3:3294141-3294141	OsKitaake03g046500	Chr3	3290807	3295478	(1 of 164) PF01535//PF13041 - PPR repeat (PPR) // PPR repeat family (PPR_2)	PP177_ARATH Pentatricopeptide repeat-containing protein At2g30780 OS=Arabidopsis thaliana GN=At2g30780 PE=2 SV=Length=45
	FN1606-S	Inversion	Chr9:21562012-21562012	OsKitaake09g189000	Chr9	21561147	21562659	(1 of 1) PTHR12899//PTHR12899:SF4 - 39S RIBOSOMAL PROTEIN L18, MITOCHONDRIAL // SUBFAMILY NOT NAMED	RL18_OLICO 50S ribosomal protein L18 OS=Oligotropha carboxidovorans (strain ATCC 49405 / DSM 1227 / KCTC 32145/ OM5) GN=rplR PE=3 SV=Length=12
	FN1606-S	Inversion	Chr1:25471647-25471647	OsKitaake01g246900	Chr1	25469770	25474377	(1 of 1) PTHR21091//PTHR21091:SF105 - METHYLTETRAHYDROFOLATE:HOMOCYSTEINE METHYLTRANSFERASE RELATED // UROPORPHYRINOGEN DECARBOXYLASE 1, CHLOROPLASTIC	DCUP1_ORYSJ Uroporphyrinogen decarboxylase 1, chloroplastic OS=Oryza sativa subsp. japonica GN=Os01g0622300 PE=2SV=Length=40
	FN1606-S	Inversion	Chr6:27926354-27926354	OsKitaake06g253400	Chr6	27916960	27942565	(1 of 2) PTHR13743//PTHR13743:SF83 - BEIGE/BEACH-RELATED // SUBFAMILY NOT NAMED	BCHB_ARATH BEACH domain-containing protein B OS=Arabidopsis thaliana GN=BCHB PE=4 SV=Length=260
	FN1606-S	Deletion	Chr1:26687001-26773000	OsKitaake01g259700	Chr1	26732350	26735790	(1 of 164) PF01535//PF13041 - PPR repeat (PPR) // PPR repeat family (PPR_2)	PP320_ARATH Pentatricopeptide repeat-containing protein DOT4, chloroplastic OS=Arabidopsis thaliana GN=DOT4 PE=2SV=Length=87
	FN1606-S	Inversion	Chr7:27863540-27863540	OsKitaake07g260800	Chr7	27863522	27875086	(1 of 1) PTHR22880//PTHR22880:SF5 - FALZ-RELATED BROMODOMAIN-CONTAINING PROTEINS // NUCLEOSOME-REMODELING FACTOR SUBUNIT BPTF	PTM_ARATH DDT domain-containing protein PTM OS=Arabidopsis thaliana GN=PTM PE=1 SV=Length=170
	FN1606-S	Inversion	Chr3:8905659-8905659	OsKitaake03g121900	Chr3	8902095	8912737	(1 of 4) PF14604 - Variant SH3 domain (SH3_9)	B9F774_ORYSJ Uncharacterized protein OS=Oryza sativa subsp. japonica GN=OsJ_10249 PE=4 SV=Length=112
	FN1606-S	Inversion	Chr3:32465115-32465115	OsKitaake03g343900	Chr3	32463055	32468226	(1 of 61) PF00069//PF00560//PF08263//PF13855 - Protein kinase domain (Pkinase) // Leucine Rich Repeat (LRR_1) // Leucine rich repeat N-terminal domain (LRRNT_2) // Leucine rich repeat (LRR_8)	RPK2_ARATH LRR receptor-like serine/threonine-protein kinase RPK2 OS=Arabidopsis thaliana GN=RPK2 PE=2 SV=Length=115
	FN1606-S	Inversion	Chr4:24686522-24686522	OsKitaake04g162000	Chr4	24685209	24688117	(1 of 43) PF01535//PF13041//PF14432 - PPR repeat (PPR) // PPR repeat family (PPR_2) // DYW family of nucleic acid deaminases (DYW_deaminase)	PP296_ARATH Pentatricopeptide repeat-containing protein At3g63370, chloroplastic OS=Arabidopsis thaliana GN=PCMP-H83PE=2 SV=Length=96
	FN1606-S	Inversion	Chr1:38607527-38607527	OsKitaake01g412501	Chr1	38599440	38609388	(1 of 1) PTHR11926//PTHR11926:SF117 - GLUCOSYL/GLUCURONOSYL TRANSFERASES // STEROL 3-BETA-GLUCOSYLTRANSFERASE UGT80B1	U80B1_ARATH Sterol 3-beta-glucosyltransferase UGT80B1 OS=Arabidopsis thaliana GN=UGT80B1 PE=2 SV=Length=61
	FN1606-S	Inversion	Chr5:29139002-29139002	OsKitaake05g275900	Chr5	29133729	29139185	(1 of 15) PF04770 - ZF-HD protein dimerisation region (ZF-HD_dimer)	ZHD6_ORYSJ Zinc-finger homeodomain protein 6 OS=Oryza sativa subsp. japonica GN=ZHD6 PE=2 SV=Length=25
	FN1606-S	Inversion	Chr6:23863006-23863006	OsKitaake06g210700	Chr6	23862410	23866076	(1 of 2) PTHR23180:SF245 - ADP-RIBOSYLATION FACTOR GTPASE-ACTIVATING PROTEIN AGD12-RELATED	AGD12_ARATH ADP-ribosylation factor GTPase-activating protein AGD12 OS=Arabidopsis thaliana GN=AGD12 PE=1 SV=Length=33
	FN1606-S	Inversion	Chr1:28275645-28275645	OsKitaake01g274200	Chr1	28273018	28275720	(1 of 45) PF00069//PF00954//PF01453//PF08276 - Protein kinase domain (Pkinase) // S-locus glycoprotein domain (S_locus_glycop) // D-mannose binding lectin (B_lectin) // PAN-like domain (PAN_2)	KPRO_MAIZE Putative receptor protein kinase ZmPK1 OS=Zea mays GN=PK1 PE=2 SV=Length=81
	FN1606-S	Inversion	Chr12:25267159-25267159	OsKitaake12g205900	Chr12	25266992	25267747	0	Hypothetical protein
	FN1606-S	Deletion	Chr1:26687001-26773000	OsKitaake01g259800	Chr1	26739734	26741471	(1 of 55) PF03514 - GRAS domain family (GRAS)	GAI_ARATH DELLA protein GAI OS=Arabidopsis thaliana GN=GAI PE=1 SV=Length=53
	FN1606-S	Inversion	Chr2:17800878-17800878	OsKitaake02g178101	Chr2	17800320	17801892	(1 of 2) PTHR11863:SF56 - PROTEIN CER1-LIKE 1-RELATED	CER1_ARATH Protein ECERIFERUM 1 OS=Arabidopsis thaliana GN=CER1 PE=1 SV=Length=62
	FN1606-S	Inversion	Chr2:7406807-7406807	OsKitaake02g098700	Chr2	7404320	7407422	(1 of 1) K17550 - protein phosphatase 1 regulatory subunit 7 (PPP1R7, SDS22)	PP1R7_DICDI Protein phosphatase 1 regulatory subunit pprA OS=Dictyostelium discoideum GN=pprA PE=3 SV=Length=33
	FN1606-S	Inversion	Chr9:20091129-20091129	OsKitaake09g167900	Chr9	20087740	20092286	(1 of 1) PTHR10992//PTHR10992:SF866 - ALPHA/BETA HYDROLASE FOLD-CONTAINING PROTEIN // SUBFAMILY NOT NAMED	LPAAT_ORYSJ Probable 1-acylglycerol-3-phosphate O-acyltransferase OS=Oryza sativa subsp. japonica GN=Os09g0520200PE=3 SV=Length=41
	FN1606-S	Inversion	Chr11:1362329-1362329	OsKitaake11g017300	Chr11	1361056	1362439	0	A0A0D3HHR5_9ORYZ Uncharacterized protein OS=Oryza barthii PE=4 SV=Length=76
	FN1606-S	Inversion	Chr8:14533929-14533929	OsKitaake08g113900	Chr8	14533603	14535737	(1 of 1) K13216 - nuclear inhibitor of protein phosphatase 1 [EC:3.1.4.-] (PPP1R8, NIPP1)	PP1R8_MOUSE Nuclear inhibitor of protein phosphatase 1 OS=Mus musculus GN=Ppp1r8 PE=1 SV=Length=35
	FN1606-S	Inversion	Chr7:26851212-26851212	OsKitaake07g250200	Chr7	26844529	26866806	(1 of 1) K08874 - transformation/transcription domain-associated protein (TRRAP)	TRRAP_HUMAN Transformation/transcription domain-associated protein OS=Homo sapiens GN=TRRAP PE=1 SV=Length=385
	FN1606-S	Inversion	Chr6:27416890-27416890	OsKitaake06g247500	Chr6	27415828	27426892	(1 of 1) PTHR23092//PTHR23092:SF1 - TOPOISOMERASE-RELATED PROTEIN // NUCLEOTIDYLTRANSFERASE FAMILY PROTEIN	TRF41_DROME Non-canonical poly(A) RNA polymerase protein Trf4-1 OS=Drosophila melanogaster GN=Trf4-1 PE=1 SV=Length=100
	FN1606-S	Inversion	Chr10:4500151-4500151	OsKitaake10g033400	Chr10	4498291	4501542	(1 of 8) PTHR23155//PTHR23155:SF621 - LEUCINE-RICH REPEAT-CONTAINING PROTEIN // SUBFAMILY NOT NAMED	RPM1_ARATH Disease resistance protein RPM1 OS=Arabidopsis thaliana GN=RPM1 PE=1 SV=Length=92
	FN1606-S	Inversion	Chr4:33440072-33440072	OsKitaake04g274900	Chr4	33439190	33444449	(1 of 23) PF00954//PF01453//PF07714//PF08276 - S-locus glycoprotein domain (S_locus_glycop) // D-mannose binding lectin (B_lectin) // Protein tyrosine kinase (Pkinase_Tyr) // PAN-like domain (PAN_2)	SD18_ARATH Receptor-like serine/threonine-protein kinase SD1-8 OS=Arabidopsis thaliana GN=SD18 PE=1 SV=Length=85
	FN1606-S	Inversion	Chr4:34477758-34477758	OsKitaake04g286900	Chr4	34477743	34478035	0	Hypothetical protein
	FN1606-S	SBS	Chr10:20898938-20898938	OsKitaake10g161000	Chr10	20898361	20900046	(1 of 155) PF03478 - Protein of unknown function (DUF295) (DUF295)	Q9FWD4_ORYSJ F-box domain containing protein, expressed OS=Oryza sativa subsp. japonica GN=Os10g0519800 PE=2 SV=Length=43
	FN1606-S	Inversion	Chr6:3170326-3170326	OsKitaake06g044200	Chr6	3167796	3171562	(1 of 108) PF07762 - Protein of unknown function (DUF1618) (DUF1618)	Q0DEC4_ORYSJ Os06g0161400 protein OS=Oryza sativa subsp. japonica GN=Os06g0161400 PE=4 SV=Length=62
	FN1606-S	Inversion	Chr5:4858848-4858848	OsKitaake05g054500	Chr5	4858355	4859372	0	Q6AT22_ORYSJ Os05g0176700 protein OS=Oryza sativa subsp. japonica GN=Os05g0176700 PE=2 SV=Length=11
	FN1606-S	Inversion	Chr4:36827286-36827286	OsKitaake04g321100	Chr4	36821657	36828133	(1 of 2) PTHR11353//PTHR11353:SF89 - CHAPERONIN // SUBFAMILY NOT NAMED	FAB1D_ARATH Putative 1-phosphatidylinositol-3-phosphate 5-kinase FAB1D OS=Arabidopsis thaliana GN=FAB1D PE=3 SV=Length=145
	FN1606-S	Inversion	Chr10:17973003-17973003	OsKitaake10g126400	Chr10	17971422	17973445	(1 of 3) K02894 - large subunit ribosomal protein L23e (RP-L23e, RPL23)	RL23_ARATH 60S ribosomal protein L23 OS=Arabidopsis thaliana GN=RPL23A PE=2 SV=Length=14
	FN1606-S	Inversion	Chr6:12610024-12610024	OsKitaake06g134700	Chr6	12604550	12610578	(1 of 1) K15687 - E3 ubiquitin-protein ligase makorin [EC:6.3.2.19] (MKRN)	C3H41_ORYSJ E3 ubiquitin-protein ligase makorin OS=Oryza sativa subsp. japonica GN=MKRN PE=2 SV=Length=36
	FN1606-S	Inversion	Chr10:20893393-20893393	OsKitaake10g160800	Chr10	20891710	20895221	(1 of 3) PF05631 - Sugar-tranasporters, 12 TM (MFS_5)	MFSD5_HUMAN Molybdate-anion transporter OS=Homo sapiens GN=MFSD5 PE=1 SV=Length=45
	FN1606-S	Inversion	Chr3:34411351-34411351	OsKitaake03g373700	Chr3	34408148	34411434	(1 of 2) PTHR10015//PTHR10015:SF198 - HEAT SHOCK TRANSCRIPTION FACTOR // SUBFAMILY NOT NAMED	HFA2E_ORYSJ Heat stress transcription factor A-2e OS=Oryza sativa subsp. japonica GN=HSFA2E PE=2 SV=Length=35
	FN1606-S	Inversion	Chr4:249882-249882	OsKitaake04g001400	Chr4	248672	253562	(1 of 45) PF00069//PF00954//PF01453//PF08276 - Protein kinase domain (Pkinase) // S-locus glycoprotein domain (S_locus_glycop) // D-mannose binding lectin (B_lectin) // PAN-like domain (PAN_2)	Y2913_ARATH G-type lectin S-receptor-like serine/threonine-protein kinase At2g19130 OS=Arabidopsis thaliana GN=At2g19130PE=2 SV=Length=82
	FN1606-S	Inversion	Chr8:7561985-7561985	OsKitaake08g070600	Chr8	7560162	7563305	(1 of 1) PTHR21736//PTHR21736:SF24 - VERNALIZATION-INSENSITIVE PROTEIN 3 // SUBFAMILY NOT NAMED	VIL2_ARATH VIN3-like protein 2 OS=Arabidopsis thaliana GN=VIL2 PE=1 SV=Length=71
	FN1606-S	Inversion	Chr8:7562193-7562193	OsKitaake08g070600	Chr8	7560162	7563305	(1 of 1) PTHR21736//PTHR21736:SF24 - VERNALIZATION-INSENSITIVE PROTEIN 3 // SUBFAMILY NOT NAMED	VIL2_ARATH VIN3-like protein 2 OS=Arabidopsis thaliana GN=VIL2 PE=1 SV=Length=71
	FN1606-S	Inversion	Chr6:10252110-10252110	OsKitaake06g116800	Chr6	10249687	10253363	(1 of 1) K17586 - PHD and RING finger domain-containing protein 1 (PHRF1)	PHRF1_MOUSE PHD and RING finger domain-containing protein 1 OS=Mus musculus GN=Phrf1 PE=1 SV=Length=168
	FN1606-S	Inversion	Chr5:102500-102500	OsKitaake05g001000	Chr5	98453	102630	(1 of 1) PTHR23058//PTHR23058:SF3 - PEROXISOMAL MEMBRANE PROTEIN PEX14 // SUBFAMILY NOT NAMED	PEX14_ARATH Peroxisomal membrane protein PEX14 OS=Arabidopsis thaliana GN=PEX14 PE=1 SV=Length=50
	FN1606-S	Inversion	Chr7:29326285-29326285	OsKitaake07g281700	Chr7	29325395	29333997	(1 of 3) K10728 - topoisomerase (DNA) II binding protein 1 (TOPBP1)	Y4211_ARATH BRCT domain-containing protein At4g02110 OS=Arabidopsis thaliana GN=At4g02110 PE=4 SV=Length=132
	FN1606-S	Inversion	Chr2:28456579-28456579	OsKitaake02g286400	Chr2	28453678	28460010	(1 of 4) KOG2325 - Predicted transporter/transmembrane protein	SPXM1_ORYSJ SPX domain-containing membrane protein Os02g45520 OS=Oryza sativa subsp. japonica GN=Os02g0678200 PE=2SV=Length=69
	FN1606-S	Inversion	Chr1:21740042-21740042	OsKitaake01g209800	Chr1	21733264	21741156	(1 of 164) PF01535//PF13041 - PPR repeat (PPR) // PPR repeat family (PPR_2)	PPR31_ARATH Pentatricopeptide repeat-containing protein At1g10910, chloroplastic OS=Arabidopsis thaliana GN=At1g10910PE=2 SV=Length=66
	FN1606-S	Inversion	Chr4:4045129-4045129	OsKitaake04g019800	Chr4	4043307	4046400	(1 of 93) PF04578//PF13968 - Protein of unknown function, DUF594 (DUF594) // Domain of unknown function (DUF4220) (DUF4220)	A0A0U1WXN4_ORYNI Uncharacterized protein OS=Oryza nivara GN=N16-11 PE=4 SV=Length=66
	FN1606-S	Translocation	Chr9:953530-953530	OsKitaake09g006056	Chr9	952905	956379	0	Q0J3H6_ORYSJ Os09g0111800 protein OS=Oryza sativa subsp. japonica GN=Os09g0111800 PE=2 SV=Length=21
	FN1606-S	Inversion	Chr6:6073744-6073744	OsKitaake06g080000	Chr6	6072825	6074998	(1 of 6) PTHR22893//PTHR22893:SF44 - NADH OXIDOREDUCTASE-RELATED // SUBFAMILY NOT NAMED	OPR2_ORYSJ Putative 12-oxophytodienoate reductase 2 OS=Oryza sativa subsp. japonica GN=OPR2 PE=3 SV=Length=37
	FN1606-S	Inversion	Chr4:24517674-24517674	OsKitaake04g160100	Chr4	24517212	24522873	(1 of 1) PTHR23076//PTHR23076:SF61 - METALLOPROTEASE M41 FTSH // SUBFAMILY NOT NAMED	FTSI3_ARATH Probable inactive ATP-dependent zinc metalloprotease FTSHI 3, chloroplastic OS=Arabidopsis thalianaGN=FTSHI3 PE=1 SV=Length=62
	FN1606-S	Inversion	Chr5:21704967-21704967	OsKitaake05g176900	Chr5	21703713	21705362	(1 of 2) PTHR33057//PTHR33057:SF1 - FAMILY NOT NAMED // OVATE FAMILY PROTEIN 13	OPF13_ARATH Transcription repressor OFP13 OS=Arabidopsis thaliana GN=OFP13 PE=2 SV=Length=26
	FN1606-S	Inversion	Chr10:23757145-23757145	OsKitaake10g203800	Chr10	23750805	23761087	0	TTI1_MOUSE TELO2-interacting protein 1 homolog OS=Mus musculus GN=Tti1 PE=1 SV=Length=108
	FN1606-S	Inversion	Chr2:9650579-9650579	OsKitaake02g117600	Chr2	9644406	9653144	(1 of 1) 6.3.4.19 - tRNA(Ile)-lysidine synthetase / Isoleucine-specific transfer ribonucleate lysidine synthetase	TILS_ORITB tRNA(Ile)-lysidine synthase OS=Orientia tsutsugamushi (strain Boryong) GN=tilS PE=3 SV=Length=44
	FN1606-S	Inversion	Chr1:28943422-28943422	OsKitaake01g281000	Chr1	28938677	28946178	(1 of 1) PTHR23074//PTHR23074:SF19 - AAA ATPASE // KATANIN P60 ATPASE-CONTAINING SUBUNIT A1	KTNA1_ARATH Katanin p60 ATPase-containing subunit A1 OS=Arabidopsis thaliana GN=AAA1 PE=1 SV=Length=52
	FN1606-S	Inversion	Chr9:5710472-5710472	OsKitaake09g032500	Chr9	5704165	5711258	(1 of 2) PTHR11353//PTHR11353:SF87 - CHAPERONIN // SUBFAMILY NOT NAMED	FAB1D_ARATH Putative 1-phosphatidylinositol-3-phosphate 5-kinase FAB1D OS=Arabidopsis thaliana GN=FAB1D PE=3 SV=Length=145
	FN1606-S	Inversion	Chr6:25993614-25993614	OsKitaake06g232000	Chr6	25990115	26005374	(1 of 1) K03125 - transcription initiation factor TFIID subunit 1 (TAF1)	TAF1_ORYSJ Transcription initiation factor TFIID subunit 1 OS=Oryza sativa subsp. japonica GN=TAF1 PE=2 SV=Length=181
	FN1606-S	Inversion	Chr2:21200678-21200678	OsKitaake02g204400	Chr2	21200623	21207112	(1 of 10) PF05003//PF11961 - Protein of unknown function (DUF668) (DUF668) // Domain of unknown function (DUF3475) (DUF3475)	A0A0E0NGA4_ORYRU Uncharacterized protein OS=Oryza rufipogon PE=4 SV=Length=67
	FN1606-S	Inversion	Chr3:9355857-9355857	OsKitaake03g127100	Chr3	9354877	9356449	0	Hypothetical protein
	FN1606-S	Inversion	Chr2:6181019-6181019	OsKitaake02g083900	Chr2	6177715	6184361	(1 of 2) PTHR11477//PTHR11477:SF8 - TRANSCRIPTION ELONGATION FACTOR S-II // SUBFAMILY NOT NAMED	PHF3_HUMAN PHD finger protein 3 OS=Homo sapiens GN=PHF3 PE=1 SV=Length=203
	FN1606-S	Inversion	Chr2:28971261-28971261	OsKitaake02g291600	Chr2	28971029	28971313	0	A0A0P0VND2_ORYSJ Os02g0687550 protein OS=Oryza sativa subsp. japonica GN=Os02g0687550 PE=4 SV=Length=9
	FN1606-S	Inversion	Chr9:17965784-17965784	OsKitaake09g137201	Chr9	17959657	17967290	(1 of 1) PTHR11757//PTHR11757:SF12 - PROTEASE FAMILY S9A OLIGOPEPTIDASE // PROLYL ENDOPEPTIDASE-LIKE	PTRB_MORLA Protease 2 OS=Moraxella lacunata GN=ptrB PE=3 SV=Length=69
	FN1606-S	Inversion	Chr5:4395029-4395029	OsKitaake05g050900	Chr5	4394295	4399356	(1 of 1) PF07765//PF12808 - KIP1-like protein (KIP1) // Micro-tubular organiser Mto1 C-term Mto2-binding region (Mto2_bdg)	NET4A_ARATH Protein NETWORKED 4A OS=Arabidopsis thaliana GN=NET4A PE=2 SV=Length=55
	FN1606-S	Inversion	Chr3:6859342-6859342	OsKitaake03g097200	Chr3	6852575	6860140	(1 of 2) K17267 - coatomer protein complex, subunit gamma (COPG)	COPG1_ORYSJ Coatomer subunit gamma-1 OS=Oryza sativa subsp. japonica GN=Os03g0227000 PE=2 SV=Length=88
	FN1606-S	Inversion	Chr3:733161-733161	OsKitaake03g011500	Chr3	731426	735740	(1 of 2) KOG2385 - Uncharacterized conserved protein	TMCO4_MOUSE Transmembrane and coiled-coil domain-containing protein 4 OS=Mus musculus GN=Tmco4 PE=2 SV=Length=63
	FN1606-S	Deletion	Chr1:26687001-26773000	OsKitaake01g260000	Chr1	26770669	26772833	(1 of 349) PF00646 - F-box domain (F-box)	A0A0E0MZZ8_ORYRU Uncharacterized protein OS=Oryza rufipogon PE=4 SV=Length=41
	FN1606-S	Inversion	Chr5:19154129-19154129	OsKitaake05g149900	Chr5	19153540	19157826	(1 of 1) PTHR24089:SF282 - PEROXISOMAL ADENINE NUCLEOTIDE CARRIER 1-RELATED	PNC1_ARATH Peroxisomal adenine nucleotide carrier 1 OS=Arabidopsis thaliana GN=PNC1 PE=1 SV=Length=32
	FN1606-S	Inversion	Chr2:21506051-21506051	OsKitaake02g207900	Chr2	21502010	21508096	(1 of 1) PTHR10903//PTHR10903:SF66 - GTPASE, IMAP FAMILY MEMBER-RELATED // SUBFAMILY NOT NAMED	IAN9_ARATH Immune-associated nucleotide-binding protein 9 OS=Arabidopsis thaliana GN=IAN9 PE=2 SV=Length=34
	FN1606-S	Inversion	Chr1:36654299-36654299	OsKitaake01g389600	Chr1	36653960	36661326	(1 of 5) PTHR10121//PTHR10121:SF1 - COATOMER SUBUNIT DELTA // SUBFAMILY NOT NAMED	COPD3_ORYSJ Coatomer subunit delta-3 OS=Oryza sativa subsp. japonica GN=Os01g0833700 PE=2 SV=Length=51
	FN1606-S	Inversion	Chr7:11662414-11662414	OsKitaake07g108100	Chr7	11660655	11663443	0	Q6YSU4_ORYSJ Os07g0298100 protein OS=Oryza sativa subsp. japonica GN=Os07g0298100 PE=2 SV=Length=29
	FN1606-S	Inversion	Chr4:25646705-25646705	OsKitaake04g178100	Chr4	25646402	25651761	(1 of 164) PF01535//PF13041 - PPR repeat (PPR) // PPR repeat family (PPR_2)	PPR18_ARATH Pentatricopeptide repeat-containing protein At1g06710, mitochondrial OS=Arabidopsis thaliana GN=At1g06710PE=3 SV=Length=98
	FN1606-S	Inversion	Chr4:10072324-10072324	OsKitaake04g054100	Chr4	10070384	10086985	(1 of 1) PTHR23213//PTHR23213:SF218 - FORMIN-RELATED // SUBFAMILY NOT NAMED	FH12_ORYSJ Formin-like protein 12 OS=Oryza sativa subsp. japonica GN=FH12 PE=3 SV=Length=166
	FN1606-S	Inversion	Chr8:4943251-4943251	OsKitaake08g055500	Chr8	4941587	4944441	0	B7ECP6_ORYSJ Os08g0184800 protein OS=Oryza sativa subsp. japonica GN=Os08g0184800 PE=2 SV=Length=12
	FN1606-S	Inversion	Chr8:27902435-27902435	OsKitaake08g233400	Chr8	27892025	27902444	(1 of 8) PTHR23155//PTHR23155:SF529 - LEUCINE-RICH REPEAT-CONTAINING PROTEIN // SUBFAMILY NOT NAMED	RPM1_ARATH Disease resistance protein RPM1 OS=Arabidopsis thaliana GN=RPM1 PE=1 SV=Length=92
	FN1606-S	Inversion	Chr8:929353-929353	OsKitaake08g012200	Chr8	913484	941659	(1 of 1) PTHR16166//PTHR16166:SF100 - VACUOLAR PROTEIN SORTING-ASSOCIATED PROTEIN VPS13 // SUBFAMILY NOT NAMED	VP13A_DICDI Putative vacuolar protein sorting-associated protein 13A OS=Dictyostelium discoideum GN=vps13A PE=2SV=Length=337
	FN1606-S	Inversion	Chr6:6073553-6073553	OsKitaake06g080000	Chr6	6072825	6074998	(1 of 6) PTHR22893//PTHR22893:SF44 - NADH OXIDOREDUCTASE-RELATED // SUBFAMILY NOT NAMED	OPR2_ORYSJ Putative 12-oxophytodienoate reductase 2 OS=Oryza sativa subsp. japonica GN=OPR2 PE=3 SV=Length=37
	FN1606-S	Inversion	Chr2:18911578-18911578	OsKitaake02g185400	Chr2	18910123	18911613	0	Hypothetical protein
	FN1606-S	Inversion	Chr4:35281851-35281851	OsKitaake04g298000	Chr4	35277170	35283596	(1 of 1) PTHR31384//PTHR31384:SF10 - FAMILY NOT NAMED // AUXIN RESPONSE FACTOR 5	ARFK_ORYSJ Auxin response factor 11 OS=Oryza sativa subsp. japonica GN=ARF11 PE=2 SV=Length=95
	FN1606-S	Inversion	Chr1:19663657-19663657	OsKitaake01g195800	Chr1	19661851	19668420	(1 of 4) PTHR23421//PTHR23421:SF68 - BETA-GALACTOSIDASE RELATED // SUBFAMILY NOT NAMED	BGAL1_ORYSJ Beta-galactosidase 1 OS=Oryza sativa subsp. japonica GN=Os01g0533400 PE=2 SV=Length=82
	FN1606-S	Inversion	Chr6:25993240-25993240	OsKitaake06g232000	Chr6	25990115	26005374	(1 of 1) K03125 - transcription initiation factor TFIID subunit 1 (TAF1)	TAF1_ORYSJ Transcription initiation factor TFIID subunit 1 OS=Oryza sativa subsp. japonica GN=TAF1 PE=2 SV=Length=181
	FN1606-S	Inversion	Chr4:25516458-25516458	OsKitaake04g175550	Chr4	25510589	25517021	(1 of 2) PTHR23429//PTHR23429:SF6 - GLUCOSE-6-PHOSPHATE 1-DEHYDROGENASE G6PD // SUBFAMILY NOT NAMED	G6PD_SOLTU Glucose-6-phosphate 1-dehydrogenase, cytoplasmic isoform OS=Solanum tuberosum GN=G6PDH PE=2 SV=Length=51
	FN1606-S	Inversion	Chr5:15929001-15929001	OsKitaake05g122300	Chr5	15927574	15929532	(1 of 22) PF04525 - LURP-one-related (LOR)	LOR15_ARATH Protein LURP-one-related 15 OS=Arabidopsis thaliana GN=At5g01750 PE=1 SV=Length=21
	FN1606-S	Inversion	Chr2:26482751-26482751	OsKitaake02g264500	Chr2	26480310	26483864	(1 of 2) PTHR10641//PTHR10641:SF629 - MYB-LIKE DNA-BINDING PROTEIN MYB // SUBFAMILY NOT NAMED	LAF1_ARATH Transcription factor LAF1 OS=Arabidopsis thaliana GN=LAF1 PE=1 SV=Length=28
	FN1606-S	Inversion	Chr4:250090-250090	OsKitaake04g001400	Chr4	248672	253562	(1 of 45) PF00069//PF00954//PF01453//PF08276 - Protein kinase domain (Pkinase) // S-locus glycoprotein domain (S_locus_glycop) // D-mannose binding lectin (B_lectin) // PAN-like domain (PAN_2)	Y2913_ARATH G-type lectin S-receptor-like serine/threonine-protein kinase At2g19130 OS=Arabidopsis thaliana GN=At2g19130PE=2 SV=Length=82
	FN1606-S	Inversion	Chr3:732951-732951	OsKitaake03g011500	Chr3	731426	735740	(1 of 2) KOG2385 - Uncharacterized conserved protein	TMCO4_MOUSE Transmembrane and coiled-coil domain-containing protein 4 OS=Mus musculus GN=Tmco4 PE=2 SV=Length=63
	FN1606-S	Inversion	Chr2:32202532-32202532	OsKitaake02g329200	Chr2	32202464	32208400	(1 of 1) PTHR11119:SF48 - NUCLEOBASE-ASCORBATE TRANSPORTER 5-RELATED	NAT6_ARATH Nucleobase-ascorbate transporter 6 OS=Arabidopsis thaliana GN=NAT6 PE=2 SV=Length=53
	FN1606-S	Inversion	Chr6:26967854-26967854	OsKitaake06g241600	Chr6	26966658	26970230	(1 of 1) PTHR11455:SF22 - CRYPTOCHROME DASH	CRYD_ORYSJ Cryptochrome DASH, chloroplastic/mitochondrial OS=Oryza sativa subsp. japonica GN=CRYD PE=2 SV=Length=58
	FN1606-S	Inversion	Chr10:21054175-21054175	OsKitaake10g163000	Chr10	21052412	21054894	(1 of 1) PTHR31960:SF2 - F-BOX PROTEIN PP2-A11-RELATED	P2A13_ARATH F-box protein PP2-A13 OS=Arabidopsis thaliana GN=PP2A13 PE=1 SV=Length=29
	FN1606-S	Inversion	Chr3:27023589-27023589	OsKitaake03g278400	Chr3	27019871	27024096	(1 of 1) PTHR11588//PTHR11588:SF134 - TUBULIN // SUBFAMILY NOT NAMED	TBB8_ORYSJ Tubulin beta-8 chain OS=Oryza sativa subsp. japonica GN=TUBB8 PE=2 SV=Length=44
	FN1606-S	Inversion	Chr5:27986723-27986723	OsKitaake05g258100	Chr5	27986610	27988785	(1 of 2) K02921 - large subunit ribosomal protein L37Ae (RP-L37Ae, RPL37A)	RL372_ORYSJ 60S ribosomal protein L37a-2 OS=Oryza sativa subsp. japonica GN=Os05g0557000 PE=1 SV=Length=9
	FN1606-S	Inversion	Chr6:11945961-11945961	OsKitaake06g129700	Chr6	11943838	11948334	(1 of 1) K12199 - vacuolar protein sorting-associated protein VTA1 (VTA1, LIP5)	LIP5_ARATH Protein HOMOLOG OF MAMMALIAN LYST-INTERACTING PROTEIN 5 OS=Arabidopsis thaliana GN=LIP5 PE=1 SV=Length=42
	FN1606-S	Inversion	Chr6:26964284-26964284	OsKitaake06g241500	Chr6	26963395	26964304	0	Hypothetical protein
	FN1606-S	Inversion	Chr3:26425078-26425078	OsKitaake03g275800	Chr3	26424438	26426786	(1 of 238) PF00249 - Myb-like DNA-binding domain (Myb_DNA-binding)	PHLC_ARATH Myb family transcription factor PHL12 OS=Arabidopsis thaliana GN=PHL12 PE=2 SV=Length=23
	FN1606-S	Inversion	Chr3:6693437-6693437	OsKitaake03g095000	Chr3	6691690	6696366	(1 of 2) PTHR10788:SF48 - ALPHA,ALPHA-TREHALOSE-PHOSPHATE SYNTHASE [UDP-FORMING] 6	TPS6_ARATH Alpha,alpha-trehalose-phosphate synthase [UDP-forming] 6 OS=Arabidopsis thaliana GN=TPS6 PE=1 SV=Length=86
	FN1606-S	Inversion	Chr6:21993022-21993022	OsKitaake06g193600	Chr6	21990620	21994147	(1 of 8) PF00069//PF00954//PF01453 - Protein kinase domain (Pkinase) // S-locus glycoprotein domain (S_locus_glycop) // D-mannose binding lectin (B_lectin)	KPRO_MAIZE Putative receptor protein kinase ZmPK1 OS=Zea mays GN=PK1 PE=2 SV=Length=81
	FN1606-S	Inversion	Chr11:23024277-23024277	OsKitaake11g182800	Chr11	23022328	23037528	(1 of 1) PF00481//PF00931 - Protein phosphatase 2C (PP2C) // NB-ARC domain (NB-ARC)	P2C36_ORYSJ Probable protein phosphatase 2C 36 OS=Oryza sativa subsp. japonica GN=Os03g0832400 PE=2 SV=Length=38
	FN1606-S	Inversion	Chr2:1064142-1064142	OsKitaake02g015600	Chr2	1063102	1068792	(1 of 2) 2.7.8.1 - Ethanolaminephosphotransferase	AAPT1_ARATH Choline/ethanolaminephosphotransferase 1 OS=Arabidopsis thaliana GN=AAPT1 PE=1 SV=Length=38
	FN1606-S	Inversion	Chr9:9346347-9346347	OsKitaake09g056500	Chr9	9343777	9351357	(1 of 1) PTHR23155//PTHR23155:SF635 - LEUCINE-RICH REPEAT-CONTAINING PROTEIN // SUBFAMILY NOT NAMED	RGA3_SOLBU Putative disease resistance protein RGA3 OS=Solanum bulbocastanum GN=RGA3 PE=2 SV=Length=99
	FN1606-S	Inversion	Chr2:32202721-32202721	OsKitaake02g329200	Chr2	32202464	32208400	(1 of 1) PTHR11119:SF48 - NUCLEOBASE-ASCORBATE TRANSPORTER 5-RELATED	NAT6_ARATH Nucleobase-ascorbate transporter 6 OS=Arabidopsis thaliana GN=NAT6 PE=2 SV=Length=53
	FN1606-S	SBS	Chr7:3074604-3074604	OsKitaake07g038600	Chr7	3071872	3076436	(1 of 349) PF00646 - F-box domain (F-box)	FDL1_ARATH F-box/FBD/LRR-repeat protein At1g13570 OS=Arabidopsis thaliana GN=At1g13570 PE=2 SV=Length=41
	FN1606-S	Inversion	Chr3:33035704-33035704	OsKitaake03g351300	Chr3	33035622	33036762	0	A2XMB7_ORYSI Putative uncharacterized protein OS=Oryza sativa subsp. indica GN=OsI_13665 PE=4 SV=Length=8
	FN1606-S	Inversion	Chr1:2880655-2880655	OsKitaake01g037000	Chr1	2876580	2880922	(1 of 5) PF00069//PF00560//PF07714//PF08263//PF13855 - Protein kinase domain (Pkinase) // Leucine Rich Repeat (LRR_1) // Protein tyrosine kinase (Pkinase_Tyr) // Leucine rich repeat N-terminal domain (LRRNT_2) // Leucine rich repeat (LRR_8)	Y3475_ARATH Probable LRR receptor-like serine/threonine-protein kinase At3g47570 OS=Arabidopsis thaliana GN=At3g47570PE=2 SV=Length=101
	FN1606-S	Inversion	Chr3:5342617-5342617	OsKitaake03g075500	Chr3	5339998	5343387	(1 of 3) 6.1.1.11 - Serine--tRNA ligase / Seryl-tRNA synthetase	SYS_HELAN Serine--tRNA ligase OS=Helianthus annuus PE=2 SV=Length=43
	FN1606-S	Inversion	Chr1:18517587-18517587	OsKitaake01g185900	Chr1	18515492	18522494	(1 of 2) PTHR24115//PTHR24115:SF509 - FAMILY NOT NAMED // KINESIN-LIKE PROTEIN NACK2	KN7A_ORYSJ Kinesin-like protein KIN-7A OS=Oryza sativa subsp. japonica GN=KIN7A PE=2 SV=Length=95
	FN1606-S	Translocation	Chr9:953540-953540	OsKitaake09g006056	Chr9	952905	956379	0	Q0J3H6_ORYSJ Os09g0111800 protein OS=Oryza sativa subsp. japonica GN=Os09g0111800 PE=2 SV=Length=21
	FN1606-S	Inversion	Chr2:12198570-12198570	OsKitaake02g138300	Chr2	12195144	12199655	(1 of 1) K10570 - DNA excision repair protein ERCC-8 (ERCC8, CKN1, CSA)	ERCC8_HUMAN DNA excision repair protein ERCC-8 OS=Homo sapiens GN=ERCC8 PE=1 SV=Length=39
	FN1606-S	Inversion	Chr2:36929833-36929833	OsKitaake02g395800	Chr2	36929832	36935073	(1 of 1) PTHR27008:SF40 - LEUCINE-RICH REPEAT PROTEIN KINASE-LIKE PROTEIN	Y1063_ARATH Inactive leucine-rich repeat receptor-like serine/threonine-protein kinase At1g60630 OS=Arabidopsisthaliana GN=At1g60630 PE=2 SV=Length=65
	FN1606-S	Inversion	Chr4:34480013-34480013	OsKitaake04g286800	Chr4	34476702	34482396	(1 of 1) PTHR31580:SF3 - FILAMENT-LIKE PLANT PROTEIN 7	FPP7_ARATH Filament-like plant protein 7 OS=Arabidopsis thaliana GN=FPP7 PE=3 SV=Length=89
	FN1606-S	Inversion	Chr4:29119376-29119376	OsKitaake04g220300	Chr4	29114930	29120961	(1 of 4) K17686 - Cu+-exporting ATPase (copA, ATP7)	HMA5_ORYSJ Copper-transporting ATPase HMA5 OS=Oryza sativa subsp. japonica GN=HMA5 PE=2 SV=Length=100
	FN1606-S	Inversion	Chr1:36654125-36654125	OsKitaake01g389600	Chr1	36653960	36661326	(1 of 5) PTHR10121//PTHR10121:SF1 - COATOMER SUBUNIT DELTA // SUBFAMILY NOT NAMED	COPD3_ORYSJ Coatomer subunit delta-3 OS=Oryza sativa subsp. japonica GN=Os01g0833700 PE=2 SV=Length=51
	FN1606-S	Inversion	Chr1:761760-761760	OsKitaake01g007600	Chr1	759715	762084	(1 of 2) PF00069//PF00314 - Protein kinase domain (Pkinase) // Thaumatin family (Thaumatin)	SD25_ARATH G-type lectin S-receptor-like serine/threonine-protein kinase SD2-5 OS=Arabidopsis thaliana GN=SD25PE=1 SV=Length=82
	FN1606-S	Inversion	Chr7:23471517-23471517	OsKitaake07g205500	Chr7	23467744	23471525	(1 of 8) PF11145 - Protein of unknown function (DUF2921) (DUF2921)	Q0D558_ORYSJ Os07g0580700 protein OS=Oryza sativa subsp. japonica GN=Os07g0580700 PE=4 SV=Length=103
	FN1606-S	Deletion	Chr1:26687001-26773000	OsKitaake01g259900	Chr1	26747385	26749776	0	Hypothetical protein
	FN1606-S	Inversion	Chr5:634547-634547	OsKitaake05g006700	Chr5	629609	634570	(1 of 9) K08867 - WNK lysine deficient protein kinase [EC:2.7.11.1] (WNK, PRKWNK)	WNK2_ORYSJ Probable serine/threonine-protein kinase WNK2 OS=Oryza sativa subsp. japonica GN=WNK2 PE=2 SV=Length=62
	FN1606-S	Inversion	Chr6:4040456-4040456	OsKitaake06g056700	Chr6	4037236	4040744	(1 of 1) K11111 - telomeric repeat-binding factor 2 (TERF2, TRF2)	TERF1_MOUSE Telomeric repeat-binding factor 1 OS=Mus musculus GN=Terf1 PE=1 SV=Length=42
	FN1606-S	Inversion	Chr1:2880398-2880398	OsKitaake01g037000	Chr1	2876580	2880922	(1 of 5) PF00069//PF00560//PF07714//PF08263//PF13855 - Protein kinase domain (Pkinase) // Leucine Rich Repeat (LRR_1) // Protein tyrosine kinase (Pkinase_Tyr) // Leucine rich repeat N-terminal domain (LRRNT_2) // Leucine rich repeat (LRR_8)	Y3475_ARATH Probable LRR receptor-like serine/threonine-protein kinase At3g47570 OS=Arabidopsis thaliana GN=At3g47570PE=2 SV=Length=101
	FN1606-S	Inversion	Chr4:30865618-30865618	OsKitaake04g239300	Chr4	30862961	30867985	(1 of 1) PTHR18966//PTHR18966:SF245 - IONOTROPIC GLUTAMATE RECEPTOR // SUBFAMILY NOT NAMED	GLR31_ORYSJ Glutamate receptor 3.1 OS=Oryza sativa subsp. japonica GN=GLR3.1 PE=1 SV=Length=93
	FN1606-S	Inversion	Chr3:5559293-5559293	OsKitaake03g079100	Chr3	5558589	5560880	(1 of 5) PF02301 - HORMA domain (HORMA)	PAIR2_ORYSJ Meiosis-specific protein PAIR2 OS=Oryza sativa subsp. japonica GN=PAIR2 PE=2 SV=Length=61
	FN1606-S	Inversion	Chr5:1360015-1360015	OsKitaake05g017000	Chr5	1359708	1361573	(1 of 1) PTHR11132//PTHR11132:SF130 - SOLUTE CARRIER FAMILY 35 // SUBFAMILY NOT NAMED	PT311_ARATH Probable sugar phosphate/phosphate translocator At3g11320 OS=Arabidopsis thaliana GN=At3g11320 PE=2SV=Length=30
	FN1606-S	Inversion	Chr4:33440261-33440261	OsKitaake04g274900	Chr4	33439190	33444449	(1 of 23) PF00954//PF01453//PF07714//PF08276 - S-locus glycoprotein domain (S_locus_glycop) // D-mannose binding lectin (B_lectin) // Protein tyrosine kinase (Pkinase_Tyr) // PAN-like domain (PAN_2)	SD18_ARATH Receptor-like serine/threonine-protein kinase SD1-8 OS=Arabidopsis thaliana GN=SD18 PE=1 SV=Length=85
	FN1606-S	Inversion	Chr9:9346601-9346601	OsKitaake09g056500	Chr9	9343777	9351357	(1 of 1) PTHR23155//PTHR23155:SF635 - LEUCINE-RICH REPEAT-CONTAINING PROTEIN // SUBFAMILY NOT NAMED	RGA3_SOLBU Putative disease resistance protein RGA3 OS=Solanum bulbocastanum GN=RGA3 PE=2 SV=Length=99
	FN1606-S	Inversion	Chr9:3412032-3412032	OsKitaake09g017600	Chr9	3409931	3414490	0	I1QM91_ORYGL Uncharacterized protein OS=Oryza glaberrima PE=4 SV=Length=32
	FN1606-S	Inversion	Chr3:10976960-10976960	OsKitaake03g150300	Chr3	10976603	10979742	(1 of 1) PTHR11075:SF6 - CLASS I PEPTIDE CHAIN RELEASE FACTOR	PRFB2_ARATH Peptide chain release factor PrfB2, chloroplastic OS=Arabidopsis thaliana GN=PRFB2 PE=3 SV=Length=48
	FN1606-S	Inversion	Chr10:20296456-20296456	OsKitaake10g154300	Chr10	20290982	20299673	(1 of 1) PTHR12658 - BETA-TUBULIN COFACTOR D	TBCD_ARATH Tubulin-folding cofactor D OS=Arabidopsis thaliana GN=TFCD PE=2 SV=Length=125
	FN1606-S	Inversion	Chr11:6683172-6683172	OsKitaake11g079400	Chr11	6681169	6685275	(1 of 6) PTHR23155//PTHR23155:SF618 - LEUCINE-RICH REPEAT-CONTAINING PROTEIN // SUBFAMILY NOT NAMED	RPM1_ARATH Disease resistance protein RPM1 OS=Arabidopsis thaliana GN=RPM1 PE=1 SV=Length=92
	FN1606-S	Inversion	Chr7:1661294-1661294	OsKitaake07g023100	Chr7	1658791	1661624	(1 of 70) PF00069//PF00139 - Protein kinase domain (Pkinase) // Legume lectin domain (Lectin_legB)	LRK42_ARATH L-type lectin-domain containing receptor kinase IV.2 OS=Arabidopsis thaliana GN=LECRK42 PE=2 SV=Length=67
	FN1606-S	Inversion	Chr7:403521-403521	OsKitaake07g003700	Chr7	403239	410756	(1 of 61) PF00149 - Calcineurin-like phosphoesterase (Metallophos)	B8B6J7_ORYSI Putative uncharacterized protein OS=Oryza sativa subsp. indica GN=OsI_24595 PE=4 SV=Length=101
	FN1606-S	Inversion	Chr5:20786919-20786919	OsKitaake05g166000	Chr5	20782129	20789972	(1 of 1) PTHR21669//PTHR21669:SF9 - CAPZ-INTERACTING PROTEIN AND RELATED PROTEINS // SUBFAMILY NOT NAMED	Q60EP7_ORYSJ Unknow protein OS=Oryza sativa subsp. japonica GN=OJ1212_B02.2 PE=4 SV=Length=69
	FN1606-S	Inversion	Chr1:21740142-21740142	OsKitaake01g209800	Chr1	21733264	21741156	(1 of 164) PF01535//PF13041 - PPR repeat (PPR) // PPR repeat family (PPR_2)	PPR31_ARATH Pentatricopeptide repeat-containing protein At1g10910, chloroplastic OS=Arabidopsis thaliana GN=At1g10910PE=2 SV=Length=66
	FN1606-S	Inversion	Chr1:30895093-30895093	OsKitaake01g307200	Chr1	30893435	30895804	(1 of 5) PTHR23155//PTHR23155:SF612 - LEUCINE-RICH REPEAT-CONTAINING PROTEIN // SUBFAMILY NOT NAMED	RGA3_SOLBU Putative disease resistance protein RGA3 OS=Solanum bulbocastanum GN=RGA3 PE=2 SV=Length=99
	FN1606-S	Inversion	Chr4:29465289-29465289	OsKitaake04g225700	Chr4	29465084	29469953	(1 of 21) PF04783 - Protein of unknown function (DUF630) (DUF630)	Q7FAJ7_ORYSJ OSJNBb0078D11.3 protein OS=Oryza sativa subsp. japonica GN=Os04g0562800 PE=4 SV=Length=77
	FN1606-S	Inversion	Chr8:13191360-13191360	OsKitaake08g110100	Chr8	13185815	13192775	(1 of 2) K03246 - translation initiation factor 3 subunit I (EIF3I)	EIF3I_ARATH Eukaryotic translation initiation factor 3 subunit I OS=Arabidopsis thaliana GN=TIF3I1 PE=2 SV=Length=32
	FN1606-S	Inversion	Chr2:33521566-33521566	OsKitaake02g346400	Chr2	33520628	33524763	(1 of 1) PTHR31423//PTHR31423:SF3 - FAMILY NOT NAMED // PROLYL-TRNA SYNTHETASE ASSOCIATED DOMAIN-CONTAINING PROTEIN 1-RELATED	PRXD1_XENLA Prolyl-tRNA synthetase associated domain-containing protein 1 OS=Xenopus laevis GN=prorsd1p PE=2 SV=Length=16
	FN1606-S	Inversion	Chr8:11262422-11262422	OsKitaake08g100100	Chr8	11261540	11269272	(1 of 1) PTHR10994:SF84 - RETICULON-LIKE PROTEIN B21	RTNLS_ARATH Reticulon-like protein B21 OS=Arabidopsis thaliana GN=RTNLB21 PE=2 SV=Length=48
	FN1606-S	Inversion	Chr9:5710332-5710332	OsKitaake09g032500	Chr9	5704165	5711258	(1 of 2) PTHR11353//PTHR11353:SF87 - CHAPERONIN // SUBFAMILY NOT NAMED	FAB1D_ARATH Putative 1-phosphatidylinositol-3-phosphate 5-kinase FAB1D OS=Arabidopsis thaliana GN=FAB1D PE=3 SV=Length=145
	FN1606-S	Inversion	Chr4:33955478-33955478	OsKitaake04g282900	Chr4	33950379	33956650	(1 of 1) PTHR10217//PTHR10217:SF543 - VOLTAGE AND LIGAND GATED POTASSIUM CHANNEL // SUBFAMILY NOT NAMED	CNGC6_ARATH Probable cyclic nucleotide-gated ion channel 6 OS=Arabidopsis thaliana GN=CNGC6 PE=1 SV=Length=74
	FN1606-S	Inversion	Chr6:21993293-21993293	OsKitaake06g193600	Chr6	21990620	21994147	(1 of 8) PF00069//PF00954//PF01453 - Protein kinase domain (Pkinase) // S-locus glycoprotein domain (S_locus_glycop) // D-mannose binding lectin (B_lectin)	KPRO_MAIZE Putative receptor protein kinase ZmPK1 OS=Zea mays GN=PK1 PE=2 SV=Length=81
	FN1606-S	SBS	Chr5:17977953-17977953	OsKitaake05g139400	Chr5	17976992	17978726	(1 of 1) PTHR14369//PTHR14369:SF0 - SURFEIT LOCUS PROTEIN 6 // SURFEIT LOCUS PROTEIN 6	SURF6_DROME Surfeit locus protein 6 homolog OS=Drosophila melanogaster GN=Surf6 PE=1 SV=Length=32
	FN1606-S	Inversion	Chr8:2810781-2810781	OsKitaake08g031000	Chr8	2806024	2810792	(1 of 6) PTHR22939//PTHR22939:SF89 - SERINE PROTEASE FAMILY S1C HTRA-RELATED // SUBFAMILY NOT NAMED	DGP14_ARATH Putative protease Do-like 14 OS=Arabidopsis thaliana GN=DEGP14 PE=3 SV=Length=42
	FN1606-S	Inversion	Chr1:34656662-34656662	OsKitaake01g363800	Chr1	34655574	34656686	0	A0A0E0FUF9_ORYNI Uncharacterized protein OS=Oryza nivara PE=4 SV=Length=11
	FN1606-S	Inversion	Chr5:18566475-18566475	OsKitaake05g145300	Chr5	18565441	18566774	0	Q6AV17_ORYSJ Os05g0383200 protein OS=Oryza sativa subsp. japonica GN=Os05g0383200 PE=4 SV=Length=19
	FN1606-S	Inversion	Chr3:32957359-32957359	OsKitaake03g350100	Chr3	32954524	32958844	(1 of 1) PTHR24350:SF7 - SERINE/THREONINE-PROTEIN KINASE AURORA-3	AUR3_ARATH Serine/threonine-protein kinase Aurora-3 OS=Arabidopsis thaliana GN=AUR3 PE=2 SV=Length=28
	FN1606-S	Inversion	Chr1:430522-430522	OsKitaake01g006000	Chr1	427284	430621	(1 of 1) PTHR11062:SF59 - EXOSTOSIN FAMILY PROTEIN	GLYT3_ARATH Probable glycosyltransferase At5g03795 OS=Arabidopsis thaliana GN=At5g03795 PE=3 SV=Length=51
	FN1606-S	Inversion	Chr6:3170187-3170187	OsKitaake06g044200	Chr6	3167796	3171562	(1 of 108) PF07762 - Protein of unknown function (DUF1618) (DUF1618)	Q0DEC4_ORYSJ Os06g0161400 protein OS=Oryza sativa subsp. japonica GN=Os06g0161400 PE=4 SV=Length=62
	FN1606-S	Inversion	Chr7:16745492-16745492	OsKitaake07g137400	Chr7	16737042	16745902	(1 of 1) PTHR22891//PTHR22891:SF39 - EUKARYOTIC TRANSLATION INITIATION FACTOR 2C // SUBFAMILY NOT NAMED	AGO18_ORYSJ Protein argonaute 18 OS=Oryza sativa subsp. japonica GN=AGO18 PE=2 SV=Length=108
	FN1606-S	Inversion	Chr5:7657729-7657729	OsKitaake05g076700	Chr5	7655361	7660290	(1 of 10) PTHR23155//PTHR23155:SF550 - LEUCINE-RICH REPEAT-CONTAINING PROTEIN // SUBFAMILY NOT NAMED	RGA3_SOLBU Putative disease resistance protein RGA3 OS=Solanum bulbocastanum GN=RGA3 PE=2 SV=Length=99
	FN1606-S	Inversion	Chr4:33955718-33955718	OsKitaake04g282900	Chr4	33950379	33956650	(1 of 1) PTHR10217//PTHR10217:SF543 - VOLTAGE AND LIGAND GATED POTASSIUM CHANNEL // SUBFAMILY NOT NAMED	CNGC6_ARATH Probable cyclic nucleotide-gated ion channel 6 OS=Arabidopsis thaliana GN=CNGC6 PE=1 SV=Length=74
	FN1606-S	Inversion	Chr6:12610305-12610305	OsKitaake06g134700	Chr6	12604550	12610578	(1 of 1) K15687 - E3 ubiquitin-protein ligase makorin [EC:6.3.2.19] (MKRN)	C3H41_ORYSJ E3 ubiquitin-protein ligase makorin OS=Oryza sativa subsp. japonica GN=MKRN PE=2 SV=Length=36
	FN1606-S	Inversion	Chr3:34548806-34548806	OsKitaake03g375400	Chr3	34548750	34550105	(1 of 29) K14484 - auxin-responsive protein IAA (IAA)	IAA14_ORYSJ Auxin-responsive protein IAA14 OS=Oryza sativa subsp. japonica GN=IAA14 PE=2 SV=Length=19
	FN1606-S	Inversion	Chr7:23471271-23471271	OsKitaake07g205500	Chr7	23467744	23471525	(1 of 8) PF11145 - Protein of unknown function (DUF2921) (DUF2921)	Q0D558_ORYSJ Os07g0580700 protein OS=Oryza sativa subsp. japonica GN=Os07g0580700 PE=4 SV=Length=103
	FN1606-S	Inversion	Chr5:29960120-29960120	OsKitaake05g287600	Chr5	29959859	29963794	(1 of 16) PF00169 - PH domain (PH)	A2Y866_ORYSI Putative uncharacterized protein OS=Oryza sativa subsp. indica GN=OsI_21240 PE=4 SV=Length=25
	FN1606-S	Inversion	Chr3:26424952-26424952	OsKitaake03g275800	Chr3	26424438	26426786	(1 of 238) PF00249 - Myb-like DNA-binding domain (Myb_DNA-binding)	PHLC_ARATH Myb family transcription factor PHL12 OS=Arabidopsis thaliana GN=PHL12 PE=2 SV=Length=23
	FN1606-S	Inversion	Chr2:28457007-28457007	OsKitaake02g286400	Chr2	28453678	28460010	(1 of 4) KOG2325 - Predicted transporter/transmembrane protein	SPXM1_ORYSJ SPX domain-containing membrane protein Os02g45520 OS=Oryza sativa subsp. japonica GN=Os02g0678200 PE=2SV=Length=69
	FN1606-S	Translocation	Chr1:29675358-29675358	OsKitaake01g291100	Chr1	29674290	29675694	0	A0A0E0N186_ORYRU Uncharacterized protein OS=Oryza rufipogon PE=4 SV=Length=36
	FN1606-S	Inversion	Chr6:17923589-17923589	OsKitaake06g164900	Chr6	17919558	17926397	(1 of 1) K14834 - nucleolar complex protein 3 (NOC3)	NOC3L_MOUSE Nucleolar complex protein 3 homolog OS=Mus musculus GN=Noc3l PE=2 SV=Length=80
	FN1606-S	Inversion	Chr2:27364786-27364786	OsKitaake02g275000	Chr2	27364152	27368169	(1 of 19) K10268 - F-box and leucine-rich repeat protein 2/20 (FBXL2_20)	FB254_ARATH F-box protein At5g07670 OS=Arabidopsis thaliana GN=At5g07670 PE=2 SV=Length=47
	FN1606-S	Inversion	Chr4:25516847-25516847	OsKitaake04g175550	Chr4	25510589	25517021	(1 of 2) PTHR23429//PTHR23429:SF6 - GLUCOSE-6-PHOSPHATE 1-DEHYDROGENASE G6PD // SUBFAMILY NOT NAMED	G6PD_SOLTU Glucose-6-phosphate 1-dehydrogenase, cytoplasmic isoform OS=Solanum tuberosum GN=G6PDH PE=2 SV=Length=51
	FN1606-S	Inversion	Chr11:6682859-6682859	OsKitaake11g079400	Chr11	6681169	6685275	(1 of 6) PTHR23155//PTHR23155:SF618 - LEUCINE-RICH REPEAT-CONTAINING PROTEIN // SUBFAMILY NOT NAMED	RPM1_ARATH Disease resistance protein RPM1 OS=Arabidopsis thaliana GN=RPM1 PE=1 SV=Length=92
	FN1606-S	Inversion	Chr2:35119121-35119121	OsKitaake02g367400	Chr2	35116037	35124066	(1 of 1) K08333 - phosphoinositide-3-kinase, regulatory subunit 4 (PIK3R4, VPS15)	VPS15_DICDI Probable serine/threonine-protein kinase vps15 OS=Dictyostelium discoideum GN=vps15 PE=3 SV=Length=196
	FN1606-S	Inversion	Chr1:14897992-14897992	OsKitaake01g142100	Chr1	14896207	14903188	(1 of 1) PTHR11972:SF57 - RESPIRATORY BURST OXIDASE HOMOLOG PROTEIN B	RBOHB_ORYSJ Respiratory burst oxidase homolog protein B OS=Oryza sativa subsp. japonica GN=RBOHB PE=1 SV=Length=90
	FN1606-S	Translocation	Chr11:21526823-21526823	OsKitaake11g169900	Chr11	21525928	21527177	(1 of 339) PF08263 - Leucine rich repeat N-terminal domain (LRRNT_2)	PXC2_ARATH Leucine-rich repeat receptor-like protein kinase PXC2 OS=Arabidopsis thaliana GN=PXC2 PE=2 SV=Length=96
	FN1606-S	Inversion	Chr3:34332966-34332966	OsKitaake03g372200	Chr3	34332755	34335698	(1 of 108) PF07762 - Protein of unknown function (DUF1618) (DUF1618)	Q852L6_ORYSJ Expressed protein OS=Oryza sativa subsp. japonica GN=OSJNBb0060J21.6 PE=4 SV=Length=48
	FN1606-S	Inversion	Chr8:3627742-3627742	OsKitaake08g040400	Chr8	3627605	3633042	(1 of 10) KOG1552 - Predicted alpha/beta hydrolase	AB17C_DANRE Protein ABHD17C OS=Danio rerio GN=abhd17c PE=2 SV=Length=29
	FN1606-S	Inversion	Chr1:761760-761760	OsKitaake01g007700	Chr1	761516	772176	(1 of 61) 3.1.4.46 - Glycerophosphodiester phosphodiesterase / Glycerophosphoryl diester phosphodiesterase	LRK10_WHEAT Rust resistance kinase Lr10 OS=Triticum aestivum GN=LRK10 PE=2 SV=Length=63
	FN1606-S	Inversion	Chr10:13423288-13423288	OsKitaake10g080500	Chr10	13420834	13423787	0	Hypothetical protein
	FN1606-S	Inversion	Chr3:14135722-14135722	OsKitaake03g184700	Chr3	14129470	14137229	(1 of 1) PTHR12277:SF51 - ALPHA/BETA HYDROLASE FOLD-1 DOMAIN-CONTAINING PROTEIN	YQKD_BACSU Uncharacterized protein YqkD OS=Bacillus subtilis (strain 168) GN=yqkD PE=4 SV=Length=30
	FN1606-S	Inversion	Chr4:26182349-26182349	OsKitaake04g185500	Chr4	26181785	26185810	(1 of 2) PTHR23077//PTHR23077:SF54 - AAA-FAMILY ATPASE // CELL DIVISION CONTROL PROTEIN 48 HOMOLOG B	CD48B_ARATH Cell division control protein 48 homolog B OS=Arabidopsis thaliana GN=CDC48B PE=2 SV=Length=60
	FN1606-S	Inversion	Chr3:375030-375030	OsKitaake03g005300	Chr3	371993	376782	(1 of 1) PTHR21726//PTHR21726:SF48 - PHOSPHATIDYLINOSITOL N-ACETYLGLUCOSAMINYLTRANSFERASE SUBUNIT P DOWN SYNDROME CRITICAL REGION PROTEIN 5 -RELATED // SUBFAMILY NOT NAMED	TRM32_ARATH Protein TRM32 OS=Arabidopsis thaliana GN=TRM32 PE=2 SV=Length=55
	FN1606-S	Inversion	Chr4:29086242-29086242	OsKitaake04g219900	Chr4	29080526	29101631	(1 of 2) PTHR13743//PTHR13743:SF16 - BEIGE/BEACH-RELATED // PROTEIN T01H10.8	BCHC2_ARATH BEACH domain-containing protein C2 OS=Arabidopsis thaliana GN=BCHC2 PE=1 SV=Length=300
	FN1606-S	Inversion	Chr2:32633255-32633255	OsKitaake02g333900	Chr2	32628752	32640063	(1 of 1) PTHR23074//PTHR23074:SF95 - AAA ATPASE // AAA-TYPE ATPASE DOMAIN-CONTAINING PROTEIN-RELATED	MSP1_YEAST Protein MSP1 OS=Saccharomyces cerevisiae (strain ATCC 204508 / S288c) GN=MSP1 PE=1 SV=Length=36
	FN1606-S	Inversion	Chr3:34877535-34877535	OsKitaake03g380500	Chr3	34873504	34879200	(1 of 1) PTHR22883//PTHR22883:SF66 - ZINC FINGER DHHC DOMAIN CONTAINING PROTEIN // PROTEIN S-ACYLTRANSFERASE 13-RELATED	ZDH14_ARATH Probable protein S-acyltransferase 14 OS=Arabidopsis thaliana GN=PAT14 PE=2 SV=Length=30
	FN1606-S	Inversion	Chr7:28150796-28150796	OsKitaake07g265300	Chr7	28148547	28153468	(1 of 1) PTHR10110//PTHR10110:SF117 - SODIUM/HYDROGEN EXCHANGER // SODIUM/HYDROGEN EXCHANGER 1-RELATED	NHX2_ARATH Sodium/hydrogen exchanger 2 OS=Arabidopsis thaliana GN=NHX2 PE=2 SV=Length=54
	FN1606-S	Inversion	Chr11:21655640-21655640	OsKitaake11g171400	Chr11	21655371	21660109	(1 of 20) PF00560//PF07714//PF08263//PF13855 - Leucine Rich Repeat (LRR_1) // Protein tyrosine kinase (Pkinase_Tyr) // Leucine rich repeat N-terminal domain (LRRNT_2) // Leucine rich repeat (LRR_8)	XA21_ORYSJ Receptor kinase-like protein Xa21 OS=Oryza sativa subsp. japonica GN=XA21 PE=1 SV=Length=103
	FN1606-S	Inversion	Chr5:4394860-4394860	OsKitaake05g050900	Chr5	4394295	4399356	(1 of 1) PF07765//PF12808 - KIP1-like protein (KIP1) // Micro-tubular organiser Mto1 C-term Mto2-binding region (Mto2_bdg)	NET4A_ARATH Protein NETWORKED 4A OS=Arabidopsis thaliana GN=NET4A PE=2 SV=Length=55
	FN1606-S	Inversion	Chr4:21852622-21852622	OsKitaake04g125900	Chr4	21851962	21854835	(1 of 45) PF00069//PF00954//PF01453//PF08276 - Protein kinase domain (Pkinase) // S-locus glycoprotein domain (S_locus_glycop) // D-mannose binding lectin (B_lectin) // PAN-like domain (PAN_2)	Y2913_ARATH G-type lectin S-receptor-like serine/threonine-protein kinase At2g19130 OS=Arabidopsis thaliana GN=At2g19130PE=2 SV=Length=82
	FN1606-S	Inversion	Chr3:35602354-35602354	OsKitaake03g390700	Chr3	35597610	35606990	(1 of 2) PTHR12902:SF12 - PROTEIN SCAR2-RELATED	SCRL1_ORYSJ SCAR-like protein 1 OS=Oryza sativa subsp. japonica GN=Os03g0816900 PE=2 SV=Length=209
	FN1606-S	Inversion	Chr3:33035238-33035238	OsKitaake03g351200	Chr3	33029374	33035401	(1 of 238) PF00249 - Myb-like DNA-binding domain (Myb_DNA-binding)	KAN4_ARATH Probable transcription factor KAN4 OS=Arabidopsis thaliana GN=KAN4 PE=1 SV=Length=27
	FN1606-S	Inversion	Chr1:3897210-3897210	OsKitaake01g052200	Chr1	3893483	3899738	(1 of 2) PTHR24223:SF181 - ABC TRANSPORTER C FAMILY MEMBER 3-RELATED	AB3C_ARATH ABC transporter C family member 3 OS=Arabidopsis thaliana GN=ABCC3 PE=1 SV=Length=151
	FN1606-S	Inversion	Chr1:32347391-32347391	OsKitaake01g326900	Chr1	32344338	32347671	(1 of 1) PTHR31479:SF3 - GB|AAD29063.1	GDL62_ARATH GDSL esterase/lipase At4g10955 OS=Arabidopsis thaliana GN=At4g10955 PE=2 SV=Length=35
	FN1606-S	Inversion	Chr5:29960441-29960441	OsKitaake05g287600	Chr5	29959859	29963794	(1 of 16) PF00169 - PH domain (PH)	A2Y866_ORYSI Putative uncharacterized protein OS=Oryza sativa subsp. indica GN=OsI_21240 PE=4 SV=Length=25
	FN1606-S	Inversion	Chr3:10977488-10977488	OsKitaake03g150300	Chr3	10976603	10979742	(1 of 1) PTHR11075:SF6 - CLASS I PEPTIDE CHAIN RELEASE FACTOR	PRFB2_ARATH Peptide chain release factor PrfB2, chloroplastic OS=Arabidopsis thaliana GN=PRFB2 PE=3 SV=Length=48
	FN1606-S	Inversion	Chr1:42941788-42941788	OsKitaake01g473300	Chr1	42941619	42944630	(1 of 1) PTHR10146//PTHR10146:SF7 - PROLINE SYNTHETASE CO-TRANSCRIBED BACTERIAL HOMOLOG PROTEIN // SUBFAMILY NOT NAMED	PLPHP_HUMAN Pyridoxal phosphate homeostasis protein OS=Homo sapiens GN=PROSC PE=1 SV=Length=27
	FN1606-S	Inversion	Chr4:6994616-6994616	OsKitaake04g035401	Chr4	6993742	6994741	0	Hypothetical protein
	FN1606-S	Inversion	Chr1:4192012-4192012	OsKitaake01g056008	Chr1	4191739	4192251	0	A0A0D9Y438_9ORYZ Uncharacterized protein OS=Oryza glumipatula PE=4 SV=Length=142
	FN1606-S	Inversion	Chr1:39248364-39248364	OsKitaake01g421800	Chr1	39248109	39253288	(1 of 64) PF13839//PF14416 - GDSL/SGNH-like Acyl-Esterase family found in Pmr5 and Cas1p (PC-Esterase) // PMR5 N terminal Domain (PMR5N)	TBL7_ARATH Protein trichome berefringence-like 7 OS=Arabidopsis thaliana GN=TBL7 PE=3 SV=Length=44
	FN1606-S	Inversion	Chr12:25494980-25494980	OsKitaake12g209500	Chr12	25493195	25496742	(1 of 1) 2.1.1.297 - Peptide chain release factor N(5)-glutamine methyltransferase / N(5)-glutamine S-adenosyl-L-methionine dependent methyltransferase	PRMC_THEEB Release factor glutamine methyltransferase OS=Thermosynechococcus elongatus (strain BP-1) GN=prmC PE=3SV=Length=29
	FN1606-S	Inversion	Chr7:22538970-22538970	OsKitaake07g192100	Chr7	22536782	22548032	(1 of 1) K13462 - guanine nucleotide-exchange factor (MIN7)	BIG5_ARATH Brefeldin A-inhibited guanine nucleotide-exchange protein 5 OS=Arabidopsis thaliana GN=BIG5 PE=1 SV=Length=173
	FN1606-S	Inversion	Chr8:27767380-27767380	OsKitaake08g230200	Chr8	27763012	27767533	(1 of 1) PTHR31741//PTHR31741:SF2 - FAMILY NOT NAMED // O-FUCOSYLTRANSFERASE FAMILY PROTEIN	Y1491_ARATH Uncharacterized protein At1g04910 OS=Arabidopsis thaliana GN=At1g04910 PE=2 SV=Length=51
	FN1606-S	Inversion	Chr4:24181857-24181857	OsKitaake04g155300	Chr4	24180034	24182709	(1 of 2) PTHR22950:SF280 - TRANSMEMBRANE AMINO ACID TRANSPORTER FAMILY PROTEIN	AVT1I_ARATH Amino acid transporter AVT1I OS=Arabidopsis thaliana GN=AVT1I PE=3 SV=Length=40
	FN1606-S	Inversion	Chr6:24625004-24625004	OsKitaake06g218300	Chr6	24623009	24633415	(1 of 1) K03350 - anaphase-promoting complex subunit 3 (APC3, CDC27)	CD27B_ARATH Cell division cycle protein 27 homolog B OS=Arabidopsis thaliana GN=CDC27B PE=1 SV=Length=74
	FN1606-S	Inversion	Chr5:102361-102361	OsKitaake05g001000	Chr5	98453	102630	(1 of 1) PTHR23058//PTHR23058:SF3 - PEROXISOMAL MEMBRANE PROTEIN PEX14 // SUBFAMILY NOT NAMED	PEX14_ARATH Peroxisomal membrane protein PEX14 OS=Arabidopsis thaliana GN=PEX14 PE=1 SV=Length=50
	FN1606-S	Inversion	Chr2:35119361-35119361	OsKitaake02g367400	Chr2	35116037	35124066	(1 of 1) K08333 - phosphoinositide-3-kinase, regulatory subunit 4 (PIK3R4, VPS15)	VPS15_DICDI Probable serine/threonine-protein kinase vps15 OS=Dictyostelium discoideum GN=vps15 PE=3 SV=Length=196
	FN1606-S	Inversion	Chr10:9560862-9560862	OsKitaake10g055700	Chr10	9545839	9561514	(1 of 1) PF00069//PF08488//PF13947 - Protein kinase domain (Pkinase) // Wall-associated kinase (WAK) // Wall-associated receptor kinase galacturonan-binding (GUB_WAK_bind)	WAK2_ARATH Wall-associated receptor kinase 2 OS=Arabidopsis thaliana GN=WAK2 PE=1 SV=Length=73
	FN1606-S	Inversion	Chr6:2894119-2894119	OsKitaake06g039300	Chr6	2892463	2897846	(1 of 1) PTHR18966:SF183 - IP13856P	GLR21_ARATH Glutamate receptor 2.1 OS=Arabidopsis thaliana GN=GLR2.1 PE=2 SV=Length=90
	FN1606-S	Translocation	Chr1:29677259-29677259	OsKitaake01g291200	Chr1	29677189	29678043	0	Q0JK43_ORYSJ Os01g0697700 protein OS=Oryza sativa subsp. japonica GN=Os01g0697700 PE=4 SV=Length=16
	FN1606-S	Inversion	Chr11:21655428-21655428	OsKitaake11g171400	Chr11	21655371	21660109	(1 of 20) PF00560//PF07714//PF08263//PF13855 - Leucine Rich Repeat (LRR_1) // Protein tyrosine kinase (Pkinase_Tyr) // Leucine rich repeat N-terminal domain (LRRNT_2) // Leucine rich repeat (LRR_8)	XA21_ORYSJ Receptor kinase-like protein Xa21 OS=Oryza sativa subsp. japonica GN=XA21 PE=1 SV=Length=103
	FN1606-S	Inversion	Chr11:10576344-10576344	OsKitaake11g104900	Chr11	10556512	10588466	(1 of 2) K19011 - achilleol B synthase (OSC6)	ACBSY_ORYSJ Achilleol B synthase OS=Oryza sativa subsp. japonica GN=Os11g0285000 PE=1 SV=Length=76
	FN1606-S	Inversion	Chr4:34051256-34051256	OsKitaake04g284500	Chr4	34049802	34051339	(1 of 44) PF05678 - VQ motif (VQ)	VQ11_ARATH VQ motif-containing protein 11 OS=Arabidopsis thaliana GN=VQ11 PE=1 SV=Length=17
	FN1606-S	Inversion	Chr4:24517866-24517866	OsKitaake04g160100	Chr4	24517212	24522873	(1 of 1) PTHR23076//PTHR23076:SF61 - METALLOPROTEASE M41 FTSH // SUBFAMILY NOT NAMED	FTSI3_ARATH Probable inactive ATP-dependent zinc metalloprotease FTSHI 3, chloroplastic OS=Arabidopsis thalianaGN=FTSHI3 PE=1 SV=Length=62
	FN1606-S	Inversion	Chr7:4302285-4302285	OsKitaake07g054000	Chr7	4293231	4304129	(1 of 2) PTHR10629//PTHR10629:SF36 - CYTOSINE-SPECIFIC METHYLTRANSFERASE // SUBFAMILY NOT NAMED	DNM1B_ORYSJ DNA (cytosine-5)-methyltransferase 1B OS=Oryza sativa subsp. japonica GN=MET1B PE=2 SV=Length=152
	FN1606-S	Inversion	Chr10:16136733-16136733	OsKitaake10g107700	Chr10	16136526	16137207	0	A0A0P0XUY3_ORYSJ Os10g0433001 protein OS=Oryza sativa subsp. japonica GN=Os10g0433001 PE=4 SV=Length=10
	FN1606-S	Inversion	Chr11:9724937-9724937	OsKitaake11g100300	Chr11	9722446	9725279	(1 of 4) PTHR11941//PTHR11941:SF73 - ENOYL-COA HYDRATASE-RELATED // SUBFAMILY NOT NAMED	ECI3_ARATH Enoyl-CoA delta isomerase 3 OS=Arabidopsis thaliana GN=ECI3 PE=1 SV=Length=23
	FN1606-S	Inversion	Chr4:34480257-34480257	OsKitaake04g286800	Chr4	34476702	34482396	(1 of 1) PTHR31580:SF3 - FILAMENT-LIKE PLANT PROTEIN 7	FPP7_ARATH Filament-like plant protein 7 OS=Arabidopsis thaliana GN=FPP7 PE=3 SV=Length=89
	FN1606-S	Inversion	Chr9:16116340-16116340	OsKitaake09g115600	Chr9	16113761	16118085	(1 of 1) KOG4726 - Ultrahigh sulfur keratin-associated protein	GG3_ARATH Guanine nucleotide-binding protein subunit gamma 3 OS=Arabidopsis thaliana GN=GG3 PE=2 SV=Length=25
	FN1606-S	Inversion	Chr8:27113013-27113013	OsKitaake08g221400	Chr8	27112581	27117394	(1 of 6) K11844 - ubiquitin carboxyl-terminal hydrolase 16/45 [EC:3.4.19.12] (USP16_45)	UBP2_ARATH Ubiquitin carboxyl-terminal hydrolase 2 OS=Arabidopsis thaliana GN=UBP2 PE=1 SV=Length=96
	FN1606-S	Inversion	Chr9:21567646-21567646	OsKitaake09g189100	Chr9	21567559	21573466	(1 of 1) PTHR22881//PTHR22881:SF16 - BROMODOMAIN CONTAINING PROTEIN // SUBFAMILY NOT NAMED	BRD1_HUMAN Bromodomain-containing protein 1 OS=Homo sapiens GN=BRD1 PE=1 SV=Length=105
	FN1606-S	Inversion	Chr7:26851383-26851383	OsKitaake07g250200	Chr7	26844529	26866806	(1 of 1) K08874 - transformation/transcription domain-associated protein (TRRAP)	TRRAP_HUMAN Transformation/transcription domain-associated protein OS=Homo sapiens GN=TRRAP PE=1 SV=Length=385
	FN1606-S	Inversion	Chr5:102361-102361	OsKitaake05g001100	Chr5	101877	103827	0	A0A0P0WH36_ORYSJ Os05g0101300 protein OS=Oryza sativa subsp. japonica GN=Os05g0101300 PE=4 SV=Length=20
	FN1606-S	Inversion	Chr7:8050901-8050901	OsKitaake07g088500	Chr7	8049355	8053672	(1 of 5) K08057 - calreticulin (CALR)	CALR_ORYSJ Calreticulin OS=Oryza sativa subsp. japonica GN=Os07g0246200 PE=1 SV=Length=42
	FN1606-S	Inversion	Chr3:3293907-3293907	OsKitaake03g046500	Chr3	3290807	3295478	(1 of 164) PF01535//PF13041 - PPR repeat (PPR) // PPR repeat family (PPR_2)	PP177_ARATH Pentatricopeptide repeat-containing protein At2g30780 OS=Arabidopsis thaliana GN=At2g30780 PE=2 SV=Length=45
	FN1606-S	Inversion	Chr1:14025995-14025995	OsKitaake01g161500	Chr1	14025796	14028430	0	Q5Z8C6_ORYSJ Uncharacterized protein OS=Oryza sativa subsp. japonica GN=B1146B04.40 PE=4 SV=Length=44
	FN1606-S	Inversion	Chr8:9008564-9008564	OsKitaake08g082200	Chr8	9005214	9010274	(1 of 8) K10875 - DNA repair and recombination protein RAD54 and RAD54-like protein (RAD54L, RAD54)	CHR35_ARATH Protein CHROMATIN REMODELING 35 OS=Arabidopsis thaliana GN=DRD1 PE=1 SV=Length=88
	FN1606-S	Inversion	Chr4:24686640-24686640	OsKitaake04g162000	Chr4	24685209	24688117	(1 of 43) PF01535//PF13041//PF14432 - PPR repeat (PPR) // PPR repeat family (PPR_2) // DYW family of nucleic acid deaminases (DYW_deaminase)	PP296_ARATH Pentatricopeptide repeat-containing protein At3g63370, chloroplastic OS=Arabidopsis thaliana GN=PCMP-H83PE=2 SV=Length=96
	FN1606-S	Inversion	Chr11:12270275-12270275	OsKitaake11g112900	Chr11	12265794	12282022	(1 of 1) PTHR18934:SF131 - RNA HELICASE, PUTATIVE-RELATED	DEAH4_ARATH Probable pre-mRNA-splicing factor ATP-dependent RNA helicase DEAH4 OS=Arabidopsis thaliana GN=At1g27900PE=1 SV=Length=70
	FN1606-S	Inversion	Chr7:15556148-15556148	OsKitaake07g129200	Chr7	15552608	15557380	(1 of 1) PTHR24012//PTHR24012:SF345 - FAMILY NOT NAMED // PROTEIN HRP-2, ISOFORM A	HNRPQ_ARATH Heterogeneous nuclear ribonucleoprotein Q OS=Arabidopsis thaliana GN=LIF2 PE=1 SV=Length=49
	FN1606-S	Insertion	Chr2:27446171-27446171	OsKitaake02g275800	Chr2	27445437	27448303	(1 of 14) PF03061 - Thioesterase superfamily (4HBT)	ALT3_ARATH Acyl-acyl carrier protein thioesterase ATL3, chloroplastic OS=Arabidopsis thaliana GN=ALT3 PE=2 SV=Length=19
	FN1606-S	Deletion	Chr1:26687001-26773000	OsKitaake01g259500	Chr1	26690166	26692643	(1 of 3) PTHR23023//PTHR23023:SF37 - DIMETHYLANILINE MONOOXYGENASE // INDOLE-3-PYRUVATE MONOOXYGENASE YUCCA2-RELATED	YUC4_ARATH Probable indole-3-pyruvate monooxygenase YUCCA4 OS=Arabidopsis thaliana GN=YUC4 PE=1 SV=Length=41
	FN1606-S	Inversion	Chr5:6606412-6606412	OsKitaake05g066700	Chr5	6602351	6611289	(1 of 2) PTHR11909//PTHR11909:SF73 - CASEIN KINASE-RELATED // PROTEIN KINASE FAMILY PROTEIN	HD16N_ORYSJ Casein kinase 1-like protein HD16 OS=Oryza sativa subsp. japonica GN=HD16 PE=1 SV=Length=70
	FN1606-S	Inversion	Chr9:12891969-12891969	OsKitaake09g085900	Chr9	12891429	12892067	0	Hypothetical protein
	FN1606-S	Inversion	Chr5:25291135-25291135	OsKitaake05g220500	Chr5	25290390	25291171	0	Hypothetical protein
	FN1606-S	Translocation	Chr1:26772487-26772487	OsKitaake01g260000	Chr1	26770669	26772833	(1 of 349) PF00646 - F-box domain (F-box)	A0A0E0MZZ8_ORYRU Uncharacterized protein OS=Oryza rufipogon PE=4 SV=Length=41
	FN1606-S	Inversion	Chr3:3645251-3645251	OsKitaake03g051500	Chr3	3643496	3655064	(1 of 1) PTHR22975:SF9 - F6D8.33-RELATED	UBP54_RAT Inactive ubiquitin carboxyl-terminal hydrolase 54 OS=Rattus norvegicus GN=Usp54 PE=1 SV=Length=158
	FN1606-S	Inversion	Chr3:37001147-37001147	OsKitaake03g413600	Chr3	36999943	37004060	(1 of 1) PTHR11751//PTHR11751:SF435 - SUBGROUP I AMINOTRANSFERASE RELATED // SUBFAMILY NOT NAMED	SPEA_BACSU Arginine decarboxylase OS=Bacillus subtilis (strain 168) GN=speA PE=1 SV=Length=49
	FN1606-S	Inversion	Chr10:9560973-9560973	OsKitaake10g055700	Chr10	9545839	9561514	(1 of 1) PF00069//PF08488//PF13947 - Protein kinase domain (Pkinase) // Wall-associated kinase (WAK) // Wall-associated receptor kinase galacturonan-binding (GUB_WAK_bind)	WAK2_ARATH Wall-associated receptor kinase 2 OS=Arabidopsis thaliana GN=WAK2 PE=1 SV=Length=73
	FN1606-S	Inversion	Chr7:18309649-18309649	OsKitaake07g148100	Chr7	18307984	18311529	(1 of 2) 1.3.1.94 - Polyprenol reductase	POED2_ORYSJ Polyprenol reductase 2 OS=Oryza sativa subsp. japonica GN=Os07g0493400 PE=2 SV=Length=35
	FN1606-S	Inversion	Chr1:43418660-43418660	OsKitaake01g480600	Chr1	43411164	43424377	(1 of 1) PTHR27003//PTHR27003:SF36 - FAMILY NOT NAMED // LEUCINE-RICH REPEAT PROTEIN KINASE-LIKE PROTEIN	Y1684_ARATH Probable LRR receptor-like serine/threonine-protein kinase At1g06840 OS=Arabidopsis thaliana GN=At1g06840PE=2 SV=Length=95
	FN1606-S	Inversion	Chr7:3167880-3167880	OsKitaake07g039500	Chr7	3162284	3181040	(1 of 1) KOG1870 - Ubiquitin C-terminal hydrolase	UBP8_ARATH Ubiquitin carboxyl-terminal hydrolase 8 OS=Arabidopsis thaliana GN=UBP8 PE=2 SV=Length=87
	FN1606-S	Inversion	Chr1:28680932-28680932	OsKitaake01g278300	Chr1	28677964	28681436	(1 of 8) PF11145 - Protein of unknown function (DUF2921) (DUF2921)	Q5QM71_ORYSJ Os01g0678000 protein OS=Oryza sativa subsp. japonica GN=Os01g0678000 PE=4 SV=Length=90
	FN1606-S	Inversion	Chr3:6693213-6693213	OsKitaake03g095000	Chr3	6691690	6696366	(1 of 2) PTHR10788:SF48 - ALPHA,ALPHA-TREHALOSE-PHOSPHATE SYNTHASE [UDP-FORMING] 6	TPS6_ARATH Alpha,alpha-trehalose-phosphate synthase [UDP-forming] 6 OS=Arabidopsis thaliana GN=TPS6 PE=1 SV=Length=86
	FN1606-S	Inversion	Chr11:23024644-23024644	OsKitaake11g182800	Chr11	23022328	23037528	(1 of 1) PF00481//PF00931 - Protein phosphatase 2C (PP2C) // NB-ARC domain (NB-ARC)	P2C36_ORYSJ Probable protein phosphatase 2C 36 OS=Oryza sativa subsp. japonica GN=Os03g0832400 PE=2 SV=Length=38
	FN1606-S	Inversion	Chr3:24294627-24294627	OsKitaake03g259900	Chr3	24293754	24294721	0	A0A0E0NYD3_ORYRU Uncharacterized protein OS=Oryza rufipogon PE=4 SV=Length=12
	FN1606-S	Inversion	Chr1:25204067-25204067	OsKitaake01g243800	Chr1	25202995	25212703	(1 of 1) PTHR16684 - CENTROMERE PROTEIN C	CENPC_ARATH Centromere protein C OS=Arabidopsis thaliana GN=CENPC PE=2 SV=Length=70
	FN1606-S	Inversion	Chr1:25204496-25204496	OsKitaake01g243800	Chr1	25202995	25212703	(1 of 1) PTHR16684 - CENTROMERE PROTEIN C	CENPC_ARATH Centromere protein C OS=Arabidopsis thaliana GN=CENPC PE=2 SV=Length=70
	FN1606-S	Inversion	Chr1:38550852-38550852	OsKitaake01g411500	Chr1	38548019	38551998	(1 of 2) K08516 - synaptobrevin homolog YKT6 (YKT6)	YKT61_ARATH VAMP-like protein YKT61 OS=Arabidopsis thaliana GN=YKT61 PE=2 SV=Length=19
	FN1606-S	Inversion	Chr3:14399200-14399200	OsKitaake03g187700	Chr3	14399193	14402345	(1 of 1) KOG4495 - RNA polymerase II transcription elongation factor Elongin/SIII, subunit elongin B	ELOB_HUMAN Elongin-B OS=Homo sapiens GN=ELOB PE=1 SV=1Length=11
	FN1606-S	Inversion	Chr1:39902892-39902892	OsKitaake01g431700	Chr1	39901451	39905434	(1 of 2) PTHR14795//PTHR14795:SF1 - HELICASE RELATED // SUBFAMILY NOT NAMED	Y3330_ARATH Putative metallophosphoesterase At3g03305 OS=Arabidopsis thaliana GN=At3g03305 PE=2 SV=Length=74
	FN1606-S	Inversion	Chr6:940797-940797	OsKitaake06g010300	Chr6	936770	941815	(1 of 1) K08489 - syntaxin 16 (STX16)	SYP43_ARATH Syntaxin-43 OS=Arabidopsis thaliana GN=SYP43 PE=2 SV=Length=33
	FN1606-S	Inversion	Chr7:28455817-28455817	OsKitaake07g270500	Chr7	28453555	28457978	(1 of 4) K12890 - splicing factor, arginine/serine-rich 1/9 (SFRS1_9)	SR34_ARATH Serine/arginine-rich-splicing factor SR34 OS=Arabidopsis thaliana GN=SR34 PE=1 SV=Length=30
	FN1606-S	Inversion	Chr8:15104194-15104194	OsKitaake08g118000	Chr8	15100233	15111501	(1 of 4) K12813 - pre-mRNA-splicing factor ATP-dependent RNA helicase DHX16 (DHX16)	ESP3_ARATH Pre-mRNA-splicing factor ATP-dependent RNA helicase DEAH1 OS=Arabidopsis thaliana GN=ESP3 PE=1 SV=Length=104
	FN1606-S	Inversion	Chr4:36827651-36827651	OsKitaake04g321100	Chr4	36821657	36828133	(1 of 2) PTHR11353//PTHR11353:SF89 - CHAPERONIN // SUBFAMILY NOT NAMED	FAB1D_ARATH Putative 1-phosphatidylinositol-3-phosphate 5-kinase FAB1D OS=Arabidopsis thaliana GN=FAB1D PE=3 SV=Length=145
	FN1606-S	Inversion	Chr7:15983439-15983439	OsKitaake07g132200	Chr7	15983435	15985250	(1 of 1) PTHR10639//PTHR10639:SF9 - CLATHRIN LIGHT CHAIN // SUBFAMILY NOT NAMED	CLC3_ORYSJ Clathrin light chain 3 OS=Oryza sativa subsp. japonica GN=Os07g0461500 PE=3 SV=Length=36
	FN1606-S	Inversion	Chr2:1557228-1557228	OsKitaake02g024300	Chr2	1554158	1559741	(1 of 5) PF09353 - Domain of unknown function (DUF1995) (DUF1995)	LPA3_ARATH Protein LOW PSII ACCUMULATION 3, chloroplastic OS=Arabidopsis thaliana GN=LPA3 PE=1 SV=Length=35
	FN1606-S	Inversion	Chr4:36827651-36827651	OsKitaake04g321200	Chr4	36827601	36830369	(1 of 2) PTHR11132//PTHR11132:SF114 - SOLUTE CARRIER FAMILY 35 // SUBFAMILY NOT NAMED	UGAL1_ARATH UDP-galactose transporter 1 OS=Arabidopsis thaliana GN=UDP-GALT1 PE=2 SV=Length=33
	FN1606-S	Inversion	Chr1:18517368-18517368	OsKitaake01g185900	Chr1	18515492	18522494	(1 of 2) PTHR24115//PTHR24115:SF509 - FAMILY NOT NAMED // KINESIN-LIKE PROTEIN NACK2	KN7A_ORYSJ Kinesin-like protein KIN-7A OS=Oryza sativa subsp. japonica GN=KIN7A PE=2 SV=Length=95
	FN1606-S	Inversion	Chr4:10062012-10062012	OsKitaake04g054000	Chr4	10061774	10063114	(1 of 1) PTHR22814:SF155 - HEAVY METAL-ASSOCIATED ISOPRENYLATED PLANT PROTEIN 26	HIP26_ARATH Heavy metal-associated isoprenylated plant protein 26 OS=Arabidopsis thaliana GN=HIPP26 PE=1 SV=Length=15
	FN1606-S	Inversion	Chr4:4045386-4045386	OsKitaake04g019800	Chr4	4043307	4046400	(1 of 93) PF04578//PF13968 - Protein of unknown function, DUF594 (DUF594) // Domain of unknown function (DUF4220) (DUF4220)	A0A0U1WXN4_ORYNI Uncharacterized protein OS=Oryza nivara GN=N16-11 PE=4 SV=Length=66
	FN1606-S	Inversion	Chr2:1064267-1064267	OsKitaake02g015600	Chr2	1063102	1068792	(1 of 2) 2.7.8.1 - Ethanolaminephosphotransferase	AAPT1_ARATH Choline/ethanolaminephosphotransferase 1 OS=Arabidopsis thaliana GN=AAPT1 PE=1 SV=Length=38
	FN1606-S	Inversion	Chr3:34877264-34877264	OsKitaake03g380500	Chr3	34873504	34879200	(1 of 1) PTHR22883//PTHR22883:SF66 - ZINC FINGER DHHC DOMAIN CONTAINING PROTEIN // PROTEIN S-ACYLTRANSFERASE 13-RELATED	ZDH14_ARATH Probable protein S-acyltransferase 14 OS=Arabidopsis thaliana GN=PAT14 PE=2 SV=Length=30
	FN1606-S	Inversion	Chr2:30223200-30223200	OsKitaake02g307600	Chr2	30220813	30225200	(1 of 70) PF00069//PF00139 - Protein kinase domain (Pkinase) // Legume lectin domain (Lectin_legB)	LRKS5_ARATH Probable L-type lectin-domain containing receptor kinase S.5 OS=Arabidopsis thaliana GN=LECRKS5 PE=2SV=Length=65
	FN1606-S	Inversion	Chr2:4918265-4918265	OsKitaake02g068300	Chr2	4918191	4921614	(1 of 1) PTHR30353//PTHR30353:SF1 - INNER MEMBRANE PROTEIN DEDA-RELATED // SUBFAMILY NOT NAMED	A0A0E0NAX6_ORYRU Uncharacterized protein OS=Oryza rufipogon PE=4 SV=Length=34
	FN1606-S	Inversion	Chr2:36406143-36406143	OsKitaake02g385800	Chr2	36402367	36408334	(1 of 1) PTHR12419//PTHR12419:SF23 - OTU DOMAIN CONTAINING PROTEIN // SUBFAMILY NOT NAMED	Y4757_DICDI OTU domain-containing protein DDB_G0284757 OS=Dictyostelium discoideum GN=DDB_G0284757 PE=4 SV=Length=76
	FN1606-S	Inversion	Chr8:15104007-15104007	OsKitaake08g118000	Chr8	15100233	15111501	(1 of 4) K12813 - pre-mRNA-splicing factor ATP-dependent RNA helicase DHX16 (DHX16)	ESP3_ARATH Pre-mRNA-splicing factor ATP-dependent RNA helicase DEAH1 OS=Arabidopsis thaliana GN=ESP3 PE=1 SV=Length=104
	FN1606-S	Inversion	Chr3:6859743-6859743	OsKitaake03g097200	Chr3	6852575	6860140	(1 of 2) K17267 - coatomer protein complex, subunit gamma (COPG)	COPG1_ORYSJ Coatomer subunit gamma-1 OS=Oryza sativa subsp. japonica GN=Os03g0227000 PE=2 SV=Length=88
	FN1606-S	Inversion	Chr1:18406517-18406517	OsKitaake01g184800	Chr1	18406276	18414804	(1 of 1) PTHR24078//PTHR24078:SF267 - DNAJ HOMOLOG SUBFAMILY C MEMBER // CHAPERONE PROTEIN DNAJ 15	DNJ15_ARATH Chaperone protein dnaJ 15 OS=Arabidopsis thaliana GN=ATJ15 PE=1 SV=Length=41
	FN1606-S	Inversion	Chr1:3145363-3145363	OsKitaake01g041200	Chr1	3143156	3146260	(1 of 25) PF08263//PF13855 - Leucine rich repeat N-terminal domain (LRRNT_2) // Leucine rich repeat (LRR_8)	RLP12_ARATH Receptor-like protein 12 OS=Arabidopsis thaliana GN=RLP12 PE=2 SV=Length=84
	FN1606-S	Inversion	Chr10:20296783-20296783	OsKitaake10g154300	Chr10	20290982	20299673	(1 of 1) PTHR12658 - BETA-TUBULIN COFACTOR D	TBCD_ARATH Tubulin-folding cofactor D OS=Arabidopsis thaliana GN=TFCD PE=2 SV=Length=125
	FN1606-S	Inversion	Chr3:14135345-14135345	OsKitaake03g184700	Chr3	14129470	14137229	(1 of 1) PTHR12277:SF51 - ALPHA/BETA HYDROLASE FOLD-1 DOMAIN-CONTAINING PROTEIN	YQKD_BACSU Uncharacterized protein YqkD OS=Bacillus subtilis (strain 168) GN=yqkD PE=4 SV=Length=30
	FN1606-S	Inversion	Chr5:25558838-25558838	OsKitaake05g224100	Chr5	25558745	25560420	(1 of 2) PTHR34359:SF3 - CLAVATA3/ESR (CLE)-RELATED PROTEIN 10-RELATED	CLE9_ARATH CLAVATA3/ESR (CLE)-related protein 9 OS=Arabidopsis thaliana GN=CLE9 PE=2 SV=Length=12
	FN1606-S	Inversion	Chr6:940657-940657	OsKitaake06g010300	Chr6	936770	941815	(1 of 1) K08489 - syntaxin 16 (STX16)	SYP43_ARATH Syntaxin-43 OS=Arabidopsis thaliana GN=SYP43 PE=2 SV=Length=33
	FN1606-S	Inversion	Chr7:26659815-26659815	OsKitaake07g247500	Chr7	26657818	26663588	(1 of 1) PTHR23108:SF2 - METHYLTRANSFERASE FAMILY PROTEIN-RELATED	MET23_MOUSE Methyltransferase-like protein 23 OS=Mus musculus GN=Mettl23 PE=2 SV=Length=25
	FN1606-S	Inversion	Chr11:16602643-16602643	OsKitaake11g131500	Chr11	16601043	16602902	(1 of 4) 4.1.1.22 - Histidine decarboxylase / L-histidine carboxy-lyase	SDC3_ORYSJ Serine decarboxylase 3 OS=Oryza sativa subsp. japonica GN=LOC_Os04g04640 PE=3 SV=Length=44
	FN1606-S	Inversion	Chr5:25559026-25559026	OsKitaake05g224100	Chr5	25558745	25560420	(1 of 2) PTHR34359:SF3 - CLAVATA3/ESR (CLE)-RELATED PROTEIN 10-RELATED	CLE9_ARATH CLAVATA3/ESR (CLE)-related protein 9 OS=Arabidopsis thaliana GN=CLE9 PE=2 SV=Length=12
	FN1606-S	Inversion	Chr6:4283535-4283535	OsKitaake06g059100	Chr6	4271531	4285279	(1 of 1) K05674 - ATP-binding cassette, subfamily C (CFTR/MRP), member 10 (ABCC10)	AB13C_ARATH ABC transporter C family member 13 OS=Arabidopsis thaliana GN=ABCC13 PE=2 SV=Length=141
	FN1606-S	Inversion	Chr8:25151131-25151131	OsKitaake08g195900	Chr8	25150668	25154321	(1 of 12) K12741 - heterogeneous nuclear ribonucleoprotein A1/A3 (HNRNPA1_3)	RNP1_ARATH Heterogeneous nuclear ribonucleoprotein 1 OS=Arabidopsis thaliana GN=RNP1 PE=1 SV=Length=41
	FN1606-S	Inversion	Chr3:3333492-3333492	OsKitaake03g047300	Chr3	3333091	3339803	(1 of 1) PTHR11200//PTHR11200:SF157 - INOSITOL 5-PHOSPHATASE // SUBFAMILY NOT NAMED	IP5P4_ARATH Type I inositol polyphosphate 5-phosphatase 4 OS=Arabidopsis thaliana GN=IP5P4 PE=2 SV=Length=54
	FN1606-S	Inversion	Chr2:7407014-7407014	OsKitaake02g098700	Chr2	7404320	7407422	(1 of 1) K17550 - protein phosphatase 1 regulatory subunit 7 (PPP1R7, SDS22)	PP1R7_DICDI Protein phosphatase 1 regulatory subunit pprA OS=Dictyostelium discoideum GN=pprA PE=3 SV=Length=33
	FN1606-S	Inversion	Chr4:26783324-26783324	OsKitaake04g193400	Chr4	26779766	26788060	(1 of 2) PTHR22847//PTHR22847:SF473 - WD40 REPEAT PROTEIN // SUBFAMILY NOT NAMED	LUH_ARATH Transcriptional corepressor LEUNIG_HOMOLOG OS=Arabidopsis thaliana GN=LUH PE=1 SV=Length=78
	FN1606-S	Inversion	Chr7:3167629-3167629	OsKitaake07g039500	Chr7	3162284	3181040	(1 of 1) KOG1870 - Ubiquitin C-terminal hydrolase	UBP8_ARATH Ubiquitin carboxyl-terminal hydrolase 8 OS=Arabidopsis thaliana GN=UBP8 PE=2 SV=Length=87
	FN1606-S	Inversion	Chr8:7978493-7978493	OsKitaake08g073400	Chr8	7977708	7980335	(1 of 138) PF00651 - BTB/POZ domain (BTB)	BPM1_ARATH BTB/POZ and MATH domain-containing protein 1 OS=Arabidopsis thaliana GN=BPM1 PE=1 SV=Length=40
	FN1606-S	Inversion	Chr11:20690353-20690353	OsKitaake11g162400	Chr11	20689481	20692415	(1 of 2) K06963 - tRNA acetyltransferase TAN1 (TAN1, THUMPD1)	THUM1_DROME THUMP domain-containing protein 1 homolog OS=Drosophila melanogaster GN=CG15014 PE=1 SV=Length=32
	FN1606-S	Inversion	Chr8:27902267-27902267	OsKitaake08g233400	Chr8	27892025	27902444	(1 of 8) PTHR23155//PTHR23155:SF529 - LEUCINE-RICH REPEAT-CONTAINING PROTEIN // SUBFAMILY NOT NAMED	RPM1_ARATH Disease resistance protein RPM1 OS=Arabidopsis thaliana GN=RPM1 PE=1 SV=Length=92
	FN1606-S	Inversion	Chr8:11262578-11262578	OsKitaake08g100100	Chr8	11261540	11269272	(1 of 1) PTHR10994:SF84 - RETICULON-LIKE PROTEIN B21	RTNLS_ARATH Reticulon-like protein B21 OS=Arabidopsis thaliana GN=RTNLB21 PE=2 SV=Length=48
	FN1606-S	Inversion	Chr3:27023769-27023769	OsKitaake03g278400	Chr3	27019871	27024096	(1 of 1) PTHR11588//PTHR11588:SF134 - TUBULIN // SUBFAMILY NOT NAMED	TBB8_ORYSJ Tubulin beta-8 chain OS=Oryza sativa subsp. japonica GN=TUBB8 PE=2 SV=Length=44
	FN1606-S	Inversion	Chr7:8051107-8051107	OsKitaake07g088500	Chr7	8049355	8053672	(1 of 5) K08057 - calreticulin (CALR)	CALR_ORYSJ Calreticulin OS=Oryza sativa subsp. japonica GN=Os07g0246200 PE=1 SV=Length=42
	FN1606-S	Inversion	Chr5:102500-102500	OsKitaake05g001100	Chr5	101877	103827	0	A0A0P0WH36_ORYSJ Os05g0101300 protein OS=Oryza sativa subsp. japonica GN=Os05g0101300 PE=4 SV=Length=20
	FN1606-S	Inversion	Chr1:34656400-34656400	OsKitaake01g363800	Chr1	34655574	34656686	0	A0A0E0FUF9_ORYNI Uncharacterized protein OS=Oryza nivara PE=4 SV=Length=11
	FN1606-S	Inversion	Chr1:30895270-30895270	OsKitaake01g307200	Chr1	30893435	30895804	(1 of 5) PTHR23155//PTHR23155:SF612 - LEUCINE-RICH REPEAT-CONTAINING PROTEIN // SUBFAMILY NOT NAMED	RGA3_SOLBU Putative disease resistance protein RGA3 OS=Solanum bulbocastanum GN=RGA3 PE=2 SV=Length=99
	FN1606-S	Inversion	Chr4:29085994-29085994	OsKitaake04g219900	Chr4	29080526	29101631	(1 of 2) PTHR13743//PTHR13743:SF16 - BEIGE/BEACH-RELATED // PROTEIN T01H10.8	BCHC2_ARATH BEACH domain-containing protein C2 OS=Arabidopsis thaliana GN=BCHC2 PE=1 SV=Length=300
	FN1606-S	Inversion	Chr1:761490-761490	OsKitaake01g007600	Chr1	759715	762084	(1 of 2) PF00069//PF00314 - Protein kinase domain (Pkinase) // Thaumatin family (Thaumatin)	SD25_ARATH G-type lectin S-receptor-like serine/threonine-protein kinase SD2-5 OS=Arabidopsis thaliana GN=SD25PE=1 SV=Length=82
	FN1606-S	Inversion	Chr3:1374617-1374617	OsKitaake03g020000	Chr3	1372733	1374721	(1 of 2) PTHR24012:SF476 - MSI2 PROTEIN-RELATED	NUCL2_ORYSJ Nucleolin 2 OS=Oryza sativa subsp. japonica GN=Os04g0620700 PE=2 SV=Length=70
	FN1606-S	Inversion	Chr2:26483041-26483041	OsKitaake02g264500	Chr2	26480310	26483864	(1 of 2) PTHR10641//PTHR10641:SF629 - MYB-LIKE DNA-BINDING PROTEIN MYB // SUBFAMILY NOT NAMED	LAF1_ARATH Transcription factor LAF1 OS=Arabidopsis thaliana GN=LAF1 PE=1 SV=Length=28
	FN1606-S	Inversion	Chr1:21277124-21277124	OsKitaake01g207700	Chr1	21276800	21279618	(1 of 1) PTHR10458//PTHR10458:SF11 - PEPTIDE DEFORMYLASE // PEPTIDE DEFORMYLASE, MITOCHONDRIAL	DEF1A_ORYSJ Peptide deformylase 1A, chloroplastic OS=Oryza sativa subsp. japonica GN=PDF1A PE=2 SV=Length=26
	FN1606-S	Inversion	Chr5:21705265-21705265	OsKitaake05g176900	Chr5	21703713	21705362	(1 of 2) PTHR33057//PTHR33057:SF1 - FAMILY NOT NAMED // OVATE FAMILY PROTEIN 13	OPF13_ARATH Transcription repressor OFP13 OS=Arabidopsis thaliana GN=OFP13 PE=2 SV=Length=26
	FN1606-S	Inversion	Chr10:13423141-13423141	OsKitaake10g080500	Chr10	13420834	13423787	0	Hypothetical protein
	FN1606-S	Inversion	Chr3:10114042-10114042	OsKitaake03g138300	Chr3	10108779	10114441	(1 of 1) PTHR11079//PTHR11079:SF98 - CYTOSINE DEAMINASE // PROTEIN ZK287.7	PUS5_ORYSJ RNA pseudouridine synthase 5 OS=Oryza sativa subsp. japonica GN=Os03g0288500 PE=2 SV=Length=39
	FN1606-S	Inversion	Chr5:25331424-25331424	OsKitaake05g221000	Chr5	25327077	25337377	(1 of 4) PTHR24007 - BRCA1-ASSOCIATED PROTEIN	Y5436_ARATH MATH domain-containing protein At5g43560 OS=Arabidopsis thaliana GN=At5g43560 PE=1 SV=Length=105
	FN1606-S	Inversion	Chr3:375159-375159	OsKitaake03g005300	Chr3	371993	376782	(1 of 1) PTHR21726//PTHR21726:SF48 - PHOSPHATIDYLINOSITOL N-ACETYLGLUCOSAMINYLTRANSFERASE SUBUNIT P DOWN SYNDROME CRITICAL REGION PROTEIN 5 -RELATED // SUBFAMILY NOT NAMED	TRM32_ARATH Protein TRM32 OS=Arabidopsis thaliana GN=TRM32 PE=2 SV=Length=55
	FN1606-S	Inversion	Chr2:3219427-3219427	OsKitaake02g046400	Chr2	3219058	3220792	(1 of 162) PF00847 - AP2 domain (AP2)	ERF78_ARATH Ethylene-responsive transcription factor 4 OS=Arabidopsis thaliana GN=ERF4 PE=1 SV=Length=22
	FN1606-S	Inversion	Chr2:27159784-27159784	OsKitaake02g272700	Chr2	27157005	27160159	(1 of 1) PTHR31296:SF1 - UPF0565 PROTEIN C2ORF69	CB069_DANRE UPF0565 protein C2orf69 homolog OS=Danio rerio GN=zgc:153521 PE=2 SV=Length=34
	FN1606-S	Inversion	Chr5:4858630-4858630	OsKitaake05g054500	Chr5	4858355	4859372	0	Q6AT22_ORYSJ Os05g0176700 protein OS=Oryza sativa subsp. japonica GN=Os05g0176700 PE=2 SV=Length=11
	FN1606-S	Inversion	Chr11:9908650-9908650	OsKitaake11g101100	Chr11	9908576	9909419	0	A0A0E0R6W1_ORYRU Uncharacterized protein OS=Oryza rufipogon PE=4 SV=Length=13
	FN1606-S	Inversion	Chr8:938092-938092	OsKitaake08g012200	Chr8	913484	941659	(1 of 1) PTHR16166//PTHR16166:SF100 - VACUOLAR PROTEIN SORTING-ASSOCIATED PROTEIN VPS13 // SUBFAMILY NOT NAMED	VP13A_DICDI Putative vacuolar protein sorting-associated protein 13A OS=Dictyostelium discoideum GN=vps13A PE=2SV=Length=337
	FN1606-S	Inversion	Chr8:25150863-25150863	OsKitaake08g195900	Chr8	25150668	25154321	(1 of 12) K12741 - heterogeneous nuclear ribonucleoprotein A1/A3 (HNRNPA1_3)	RNP1_ARATH Heterogeneous nuclear ribonucleoprotein 1 OS=Arabidopsis thaliana GN=RNP1 PE=1 SV=Length=41
	FN1606-S	Inversion	Chr1:3145101-3145101	OsKitaake01g041200	Chr1	3143156	3146260	(1 of 25) PF08263//PF13855 - Leucine rich repeat N-terminal domain (LRRNT_2) // Leucine rich repeat (LRR_8)	RLP12_ARATH Receptor-like protein 12 OS=Arabidopsis thaliana GN=RLP12 PE=2 SV=Length=84
	FN1606-S	Inversion	Chr1:36554324-36554324	OsKitaake01g388400	Chr1	36554318	36557474	(1 of 3) K15892 - farnesol kinase (FOLK)	PHYK2_ORYSJ Probable phytol kinase 2, chloroplastic OS=Oryza sativa subsp. japonica GN=Os01g0832000 PE=2 SV=Length=30
	FN1606-S	Inversion	Chr8:28992002-28992002	OsKitaake08g250800	Chr8	28989149	28992043	(1 of 1) PTHR31218:SF53 - PROTEIN WALLS ARE THIN 1	WAT1_ARATH Protein WALLS ARE THIN 1 OS=Arabidopsis thaliana GN=WAT1 PE=1 SV=Length=38
	FN1606-S	Inversion	Chr6:10252351-10252351	OsKitaake06g116800	Chr6	10249687	10253363	(1 of 1) K17586 - PHD and RING finger domain-containing protein 1 (PHRF1)	PHRF1_MOUSE PHD and RING finger domain-containing protein 1 OS=Mus musculus GN=Phrf1 PE=1 SV=Length=168
	FN1606-S	Inversion	Chr3:11673977-11673977	OsKitaake03g158600	Chr3	11673048	11675956	(1 of 1) PTHR19139:SF128 - AQUAPORIN SIP2-1-RELATED	SIP21_ORYSJ Aquaporin SIP2-1 OS=Oryza sativa subsp. japonica GN=SIP2-1 PE=2 SV=Length=25
	FN1606-S	Inversion	Chr5:19153940-19153940	OsKitaake05g149900	Chr5	19153540	19157826	(1 of 1) PTHR24089:SF282 - PEROXISOMAL ADENINE NUCLEOTIDE CARRIER 1-RELATED	PNC1_ARATH Peroxisomal adenine nucleotide carrier 1 OS=Arabidopsis thaliana GN=PNC1 PE=1 SV=Length=32
	FN1606-S	Inversion	Chr1:42941990-42941990	OsKitaake01g473300	Chr1	42941619	42944630	(1 of 1) PTHR10146//PTHR10146:SF7 - PROLINE SYNTHETASE CO-TRANSCRIBED BACTERIAL HOMOLOG PROTEIN // SUBFAMILY NOT NAMED	PLPHP_HUMAN Pyridoxal phosphate homeostasis protein OS=Homo sapiens GN=PROSC PE=1 SV=Length=27
	FN1606-S	Inversion	Chr12:19648140-19648140	OsKitaake12g147683	Chr12	19645169	19648148	(1 of 19) K10268 - F-box and leucine-rich repeat protein 2/20 (FBXL2_20)	FBL14_ARATH F-box/LRR-repeat protein 14 OS=Arabidopsis thaliana GN=FBL14 PE=2 SV=Length=48
	FN1606-S	Inversion	Chr3:1374469-1374469	OsKitaake03g020000	Chr3	1372733	1374721	(1 of 2) PTHR24012:SF476 - MSI2 PROTEIN-RELATED	NUCL2_ORYSJ Nucleolin 2 OS=Oryza sativa subsp. japonica GN=Os04g0620700 PE=2 SV=Length=70
	FN1606-S	Inversion	Chr7:8840523-8840523	OsKitaake07g093400	Chr7	8838453	8842135	(1 of 108) PF07762 - Protein of unknown function (DUF1618) (DUF1618)	A0A0E0Q6B8_ORYRU Uncharacterized protein OS=Oryza rufipogon PE=4 SV=Length=32
	FN1606-S	Inversion	Chr3:12844118-12844118	OsKitaake03g172700	Chr3	12841718	12847770	(1 of 1) K10895 - fanconi anemia group I protein (FANCI)	FANCI_HUMAN Fanconi anemia group I protein OS=Homo sapiens GN=FANCI PE=1 SV=Length=132
	FN1606-S	Inversion	Chr3:9356152-9356152	OsKitaake03g127100	Chr3	9354877	9356449	0	Hypothetical protein
	FN1606-S	Inversion	Chr7:1661071-1661071	OsKitaake07g023100	Chr7	1658791	1661624	(1 of 70) PF00069//PF00139 - Protein kinase domain (Pkinase) // Legume lectin domain (Lectin_legB)	LRK42_ARATH L-type lectin-domain containing receptor kinase IV.2 OS=Arabidopsis thaliana GN=LECRK42 PE=2 SV=Length=67
	FN1606-S	Inversion	Chr7:29325952-29325952	OsKitaake07g281700	Chr7	29325395	29333997	(1 of 3) K10728 - topoisomerase (DNA) II binding protein 1 (TOPBP1)	Y4211_ARATH BRCT domain-containing protein At4g02110 OS=Arabidopsis thaliana GN=At4g02110 PE=4 SV=Length=132
	FN1606-S	Inversion	Chr8:4943509-4943509	OsKitaake08g055500	Chr8	4941587	4944441	0	B7ECP6_ORYSJ Os08g0184800 protein OS=Oryza sativa subsp. japonica GN=Os08g0184800 PE=2 SV=Length=12
	FN1606-S	Inversion	Chr9:17965908-17965908	OsKitaake09g137201	Chr9	17959657	17967290	(1 of 1) PTHR11757//PTHR11757:SF12 - PROTEASE FAMILY S9A OLIGOPEPTIDASE // PROLYL ENDOPEPTIDASE-LIKE	PTRB_MORLA Protease 2 OS=Moraxella lacunata GN=ptrB PE=3 SV=Length=69
	FN1606-S	Inversion	Chr11:20276877-20276877	OsKitaake11g158300	Chr11	20275073	20278524	(1 of 1) PTHR13343:SF13 - PENTATRICOPEPTIDE REPEAT-CONTAINING PROTEIN-LIKE PROTEIN	Y3913_ARATH Uncharacterized protein At3g49140 OS=Arabidopsis thaliana GN=At3g49140 PE=1 SV=Length=49
	FN1606-S	Inversion	Chr1:43042731-43042731	OsKitaake01g474800	Chr1	43038987	43045011	(1 of 1) K07047 - uncharacterized protein (K07047)	YTCJ_BACSU Putative amidohydrolase YtcJ OS=Bacillus subtilis (strain 168) GN=ytcJ PE=3 SV=Length=52
	FN1606-S	Inversion	Chr7:20866264-20866264	OsKitaake07g172200	Chr7	20862316	20866427	(1 of 36) PF01657//PF07714 - Salt stress response/antifungal (Stress-antifung) // Protein tyrosine kinase (Pkinase_Tyr)	CRK20_ARATH Putative cysteine-rich receptor-like protein kinase 20 OS=Arabidopsis thaliana GN=CRK20 PE=2 SV=Length=66
	FN1606-S	Inversion	Chr7:1825069-1825069	OsKitaake07g025300	Chr7	1823324	1826233	(1 of 1) 2.3.1.191 - UDP-3-O-(3-hydroxymyristoyl)glucosamine N-acyltransferase / UDP-3-O-acyl-glucosamine N-acyltransferase	LPXD2_ARATH Probable UDP-3-O-acylglucosamine N-acyltransferase 2, mitochondrial OS=Arabidopsis thaliana GN=LPXD2PE=3 SV=Length=30
	FN1606-S	Inversion	Chr11:10218285-10218285	OsKitaake11g103500	Chr11	10217344	10219153	(1 of 66) PF03140 - Plant protein of unknown function (DUF247)	Y3720_ARATH UPF0481 protein At3g47200 OS=Arabidopsis thaliana GN=At3g47200 PE=2 SV=Length=47
	FN1606-S	Inversion	Chr7:403342-403342	OsKitaake07g003700	Chr7	403239	410756	(1 of 61) PF00149 - Calcineurin-like phosphoesterase (Metallophos)	B8B6J7_ORYSI Putative uncharacterized protein OS=Oryza sativa subsp. indica GN=OsI_24595 PE=4 SV=Length=101
	FN1606-S	Inversion	Chr4:19753254-19753254	OsKitaake04g103100	Chr4	19753031	19754566	(1 of 30) PF05553 - Cotton fibre expressed protein (DUF761)	A0A0E0P865_ORYRU Uncharacterized protein OS=Oryza rufipogon PE=4 SV=Length=20
	FN1606-S	Inversion	Chr3:5342948-5342948	OsKitaake03g075500	Chr3	5339998	5343387	(1 of 3) 6.1.1.11 - Serine--tRNA ligase / Seryl-tRNA synthetase	SYS_HELAN Serine--tRNA ligase OS=Helianthus annuus PE=2 SV=Length=43
	FN1606-S	Inversion	Chr2:35211415-35211415	OsKitaake02g368850	Chr2	35210289	35212162	0	A0A0E0NM76_ORYRU Uncharacterized protein OS=Oryza rufipogon PE=4 SV=Length=10
	FN1610-S	Inversion	Chr5:3500046-3500046	OsKitaake05g042200	Chr5	3499022	3501733	(1 of 1) PTHR10934//PTHR10934:SF5 - 60S RIBOSOMAL PROTEIN L18 // SUBFAMILY NOT NAMED	RL183_ARATH 60S ribosomal protein L18-3 OS=Arabidopsis thaliana GN=RPL18C PE=2 SV=Length=18
	FN1610-S	Inversion	Chr1:35004782-35004782	OsKitaake01g369200	Chr1	35004450	35007475	(1 of 3) PTHR10177//PTHR10177:SF241 - CYCLINE // SUBFAMILY NOT NAMED	CCB11_ORYSJ Cyclin-B1-1 OS=Oryza sativa subsp. japonica GN=CYCB1-1 PE=2 SV=Length=44
	FN1610-S	Inversion	Chr1:29539240-29539240	OsKitaake01g289400	Chr1	29538875	29539288	0	Hypothetical protein
	FN1610-S	Inversion	Chr2:11283492-11283492	OsKitaake02g131500	Chr2	11279736	11285355	0	A0A0E0NDC7_ORYRU Uncharacterized protein OS=Oryza rufipogon PE=4 SV=Length=49
	FN1610-S	Inversion	Chr3:12194107-12194107	OsKitaake03g164900	Chr3	12190713	12194555	(1 of 4) PF00076//PF00642 - RNA recognition motif. (a.k.a. RRM, RBD, or RNP domain) (RRM_1) // Zinc finger C-x8-C-x5-C-x3-H type (and similar) (zf-CCCH)	C3H23_ORYSJ Zinc finger CCCH domain-containing protein 23 OS=Oryza sativa subsp. japonica GN=Os03g0329200 PE=2SV=Length=67
	FN1610-S	Inversion	Chr6:8347410-8347410	OsKitaake06g104600	Chr6	8340501	8347649	(1 of 2) PTHR11469//PTHR11469:SF1 - GLUCOSE-6-PHOSPHATE ISOMERASE // GLUCOSE-6-PHOSPHATE ISOMERASE, CYTOSOLIC	G6PIB_ORYSJ Glucose-6-phosphate isomerase, cytosolic B OS=Oryza sativa subsp. japonica GN=Os06g0256500 PE=2 SV=Length=56
	FN1610-S	Inversion	Chr11:2881770-2881770	OsKitaake11g040800	Chr11	2876756	2885681	0	Q2RA95_ORYSJ Os11g0160100 protein OS=Oryza sativa subsp. japonica GN=LOC_Os11g06130 PE=4 SV=Length=68
	FN1610-S	Inversion	Chr1:32640728-32640728	OsKitaake01g331100	Chr1	32639559	32641896	0	ICR1_ARATH Interactor of constitutive active ROPs 1 OS=Arabidopsis thaliana GN=ICR1 PE=1 SV=Length=34
	FN1610-S	Inversion	Chr5:1386756-1386756	OsKitaake05g017200	Chr5	1384424	1390518	(1 of 1) PTHR11254//PTHR11254:SF327 - HECT DOMAIN UBIQUITIN-PROTEIN LIGASE // SUBFAMILY NOT NAMED	UPL4_ARATH E3 ubiquitin-protein ligase UPL4 OS=Arabidopsis thaliana GN=UPL4 PE=3 SV=Length=150
	FN1610-S	Inversion	Chr3:12194251-12194251	OsKitaake03g164900	Chr3	12190713	12194555	(1 of 4) PF00076//PF00642 - RNA recognition motif. (a.k.a. RRM, RBD, or RNP domain) (RRM_1) // Zinc finger C-x8-C-x5-C-x3-H type (and similar) (zf-CCCH)	C3H23_ORYSJ Zinc finger CCCH domain-containing protein 23 OS=Oryza sativa subsp. japonica GN=Os03g0329200 PE=2SV=Length=67
	FN1610-S	Inversion	Chr2:29044125-29044125	OsKitaake02g292100	Chr2	29042430	29044602	(1 of 3) K10663 - E3 ubiquitin-protein ligase ATL4 [EC:6.3.2.19] (ATL4)	ATL4_ARATH E3 ubiquitin-protein ligase ATL4 OS=Arabidopsis thaliana GN=ATL4 PE=1 SV=Length=33
	FN1610-S	Inversion	Chr8:29269851-29269851	OsKitaake08g255100	Chr8	29265263	29270420	0	A0A0E0QMK0_ORYRU Uncharacterized protein OS=Oryza rufipogon PE=4 SV=Length=37
	FN1610-S	Inversion	Chr1:34950188-34950188	OsKitaake01g368200	Chr1	34949614	34951149	(1 of 125) KOG0157 - Cytochrome P450 CYP4/CYP19/CYP26 subfamilies	C94A1_VICSA Cytochrome P450 94A1 OS=Vicia sativa GN=CYP94A1 PE=2 SV=Length=51
	FN1610-S	Inversion	Chr4:25894348-25894348	OsKitaake04g181100	Chr4	25893467	25897197	(1 of 14) PF01985 - CRS1 / YhbY (CRM) domain (CRS1_YhbY)	Y3544_ARATH Uncharacterized CRM domain-containing protein At3g25440, chloroplastic OS=Arabidopsis thaliana GN=At3g25440PE=2 SV=Length=44
	FN1610-S	Inversion	Chr3:37372984-37372984	OsKitaake03g420000	Chr3	37369724	37375348	(1 of 1) PTHR32263//PTHR32263:SF4 - FAMILY NOT NAMED // INACTIVE POLY [ADP-RIBOSE] POLYMERASE RCD1-RELATED	RCD1_ARATH Inactive poly [ADP-ribose] polymerase RCD1 OS=Arabidopsis thaliana GN=RCD1 PE=1 SV=Length=58
	FN1610-S	Inversion	Chr9:17580705-17580705	OsKitaake09g132700	Chr9	17579337	17580732	(1 of 63) PF02298 - Plastocyanin-like domain (Cu_bind_like)	BCP_PEA Blue copper protein OS=Pisum sativum PE=2 SV=1Length=18
	FN1610-S	Inversion	Chr7:23322341-23322341	OsKitaake07g203200	Chr7	23319901	23325079	(1 of 1) PTHR32227//PTHR32227:SF48 - FAMILY NOT NAMED // GLUCAN ENDO-1,3-BETA-GLUCOSIDASE 4	E134_ARATH Glucan endo-1,3-beta-glucosidase 4 OS=Arabidopsis thaliana GN=At3g13560 PE=1 SV=Length=50
	FN1610-S	Inversion	Chr10:8092716-8092716	OsKitaake10g051200	Chr10	8091086	8094629	(1 of 2) PF03109//PF08263//PF13855 - ABC1 family (ABC1) // Leucine rich repeat N-terminal domain (LRRNT_2) // Leucine rich repeat (LRR_8)	Y3475_ARATH Probable LRR receptor-like serine/threonine-protein kinase At3g47570 OS=Arabidopsis thaliana GN=At3g47570PE=2 SV=Length=101
	FN1610-S	Inversion	Chr12:66182-66182	OsKitaake12g000700	Chr12	62005	71385	(1 of 2) K03539 - ribonuclease P/MRP protein subunit RPP1 (RPP1, RPP30)	RPP30_MOUSE Ribonuclease P protein subunit p30 OS=Mus musculus GN=Rpp30 PE=1 SV=Length=26
	FN1610-S	Inversion	Chr1:35005016-35005016	OsKitaake01g369200	Chr1	35004450	35007475	(1 of 3) PTHR10177//PTHR10177:SF241 - CYCLINE // SUBFAMILY NOT NAMED	CCB11_ORYSJ Cyclin-B1-1 OS=Oryza sativa subsp. japonica GN=CYCB1-1 PE=2 SV=Length=44
	FN1610-S	SBS	Chr2:1967328-1967328	OsKitaake02g029800	Chr2	1965806	1969093	0	Q6Z0Y4_ORYSJ Os02g0136400 protein OS=Oryza sativa subsp. japonica GN=Os02g0136400 PE=4 SV=Length=74
	FN1610-S	Inversion	Chr3:10449518-10449518	OsKitaake03g143000	Chr3	10447926	10452586	(1 of 2) K03027 - DNA-directed RNA polymerases I and III subunit RPAC1 (RPC40, POLR1C)	RPAC1_DICDI DNA-directed RNA polymerases I and III subunit rpac1 OS=Dictyostelium discoideum GN=polr1c PE=3 SV=Length=34
	FN1610-S	Inversion	Chr12:1286202-1286202	OsKitaake12g018800	Chr12	1282113	1286238	(1 of 6) PTHR11206//PTHR11206:SF102 - MULTIDRUG RESISTANCE PROTEIN // MATE EFFLUX FAMILY PROTEIN	DTX21_ARATH Protein DETOXIFICATION 21 OS=Arabidopsis thaliana GN=DTX21 PE=1 SV=Length=49
	FN1610-S	Inversion	Chr8:21162823-21162823	OsKitaake08g159300	Chr8	21162229	21163984	(1 of 1) PTHR10641:SF498 - MYB TRANSCRIPTION FACTOR	ODO1_PETHY Protein ODORANT1 OS=Petunia hybrida GN=ODO1 PE=2 SV=Length=29
	FN1610-S	Inversion	Chr4:33149082-33149082	OsKitaake04g269800	Chr4	33146623	33151981	0	A3AP70_ORYSJ Os04g0626000 protein OS=Oryza sativa subsp. japonica GN=Os04g0626000 PE=4 SV=Length=41
	FN1610-S	Inversion	Chr2:29044302-29044302	OsKitaake02g292100	Chr2	29042430	29044602	(1 of 3) K10663 - E3 ubiquitin-protein ligase ATL4 [EC:6.3.2.19] (ATL4)	ATL4_ARATH E3 ubiquitin-protein ligase ATL4 OS=Arabidopsis thaliana GN=ATL4 PE=1 SV=Length=33
	FN1610-S	Inversion	Chr1:11097689-11097689	OsKitaake01g136200	Chr1	11097440	11098742	0	A0A0P0V1B0_ORYSJ Os01g0298301 protein (Fragment) OS=Oryza sativa subsp. japonica GN=Os01g0298301 PE=4 SV=Length=25
	FN1610-S	Inversion	Chr2:1328391-1328391	OsKitaake02g020500	Chr2	1327498	1332523	(1 of 1) K01703 - 3-isopropylmalate/(R)-2-methylmalate dehydratase large subunit (leuC)	LEUC_ARATH 3-isopropylmalate dehydratase large subunit, chloroplastic OS=Arabidopsis thaliana GN=IIL1 PE=1 SV=Length=50
	FN1610-S	Inversion	Chr6:401891-401891	OsKitaake06g002800	Chr6	399345	402802	(1 of 55) PF03514 - GRAS domain family (GRAS)	SCL6_ARATH Scarecrow-like protein 6 OS=Arabidopsis thaliana GN=SCL6 PE=1 SV=Length=55
	FN1610-S	Inversion	Chr6:2862364-2862364	OsKitaake06g038800	Chr6	2858880	2862520	(1 of 1) PTHR12482:SF11 - HYDROLASE-LIKE PROTEIN	YO059_YEAST Putative lipase YOR059C OS=Saccharomyces cerevisiae (strain ATCC 204508 / S288c) GN=YOR059C PE=1 SV=Length=45
	FN1610-S	Inversion	Chr9:22558001-22558001	OsKitaake09g206500	Chr9	22553196	22559481	(1 of 6) PF00069//PF00582//PF04564 - Protein kinase domain (Pkinase) // Universal stress protein family (Usp) // U-box domain (U-box)	PUB33_ARATH U-box domain-containing protein 33 OS=Arabidopsis thaliana GN=PUB33 PE=2 SV=Length=83
	FN1610-S	Inversion	Chr2:1457594-1457594	OsKitaake02g022700	Chr2	1456266	1459940	(1 of 65) PF01535//PF13041//PF13812 - PPR repeat (PPR) // PPR repeat family (PPR_2) // Pentatricopeptide repeat domain (PPR_3)	PP113_ARATH Pentatricopeptide repeat-containing protein At1g71210 OS=Arabidopsis thaliana GN=At1g71210 PE=2 SV=Length=87
	FN1610-S	Inversion	Chr11:9508039-9508039	OsKitaake11g099500	Chr11	9502859	9508172	(1 of 2) K10773 - endonuclease III (NTH)	NTH1_ARATH Endonuclease III homolog 1, chloroplastic OS=Arabidopsis thaliana GN=NTH1 PE=2 SV=Length=37
	FN1610-S	Inversion	Chr6:402083-402083	OsKitaake06g002800	Chr6	399345	402802	(1 of 55) PF03514 - GRAS domain family (GRAS)	SCL6_ARATH Scarecrow-like protein 6 OS=Arabidopsis thaliana GN=SCL6 PE=1 SV=Length=55
	FN1610-S	Deletion	Chr4:21178230-21178231	OsKitaake04g116800	Chr4	21176723	21178632	0	A0A0D9ZKC9_9ORYZ Uncharacterized protein OS=Oryza glumipatula PE=4 SV=Length=39
	FN1610-S	Inversion	Chr1:21050339-21050339	OsKitaake01g206100	Chr1	21044305	21056898	(1 of 1) PTHR13950 - RABCONNECTIN-RELATED	DMXL1_HUMAN DmX-like protein 1 OS=Homo sapiens GN=DMXL1 PE=1 SV=Length=302
	FN1610-S	Inversion	Chr8:28592462-28592462	OsKitaake08g245100	Chr8	28589031	28594049	(1 of 1) PTHR31818:SF0 - PROTEIN ROOT HAIR SPECIFIC 17	Y1491_ARATH Uncharacterized protein At1g04910 OS=Arabidopsis thaliana GN=At1g04910 PE=2 SV=Length=51
	FN1610-S	Inversion	Chr1:35008835-35008835	OsKitaake01g369300	Chr1	35008388	35015197	(1 of 3) PF16712 - Coiled-coil regions of plant-specific actin-binding protein (SCAB_CC)	SCAB1_ARATH Stomatal closure-related actin-binding protein 1 OS=Arabidopsis thaliana GN=SCAB1 PE=1 SV=Length=49
	FN1610-S	SBS	Chr1:35359424-35359424	OsKitaake01g372900	Chr1	35355742	35361047	(1 of 1) PTHR22884//PTHR22884:SF384 - SET DOMAIN PROTEINS // SUBFAMILY NOT NAMED	SUVH1_TOBAC Histone-lysine N-methyltransferase, H3 lysine-9 specific SUVH1 OS=Nicotiana tabacum GN=SUVH1 PE=1 SV=Length=70
	FN1610-S	Inversion	Chr4:36752872-36752872	OsKitaake04g320300	Chr4	36752725	36754764	(1 of 1) PTHR24343//PTHR24343:SF190 - SERINE/THREONINE KINASE // SUBFAMILY NOT NAMED	SAPK5_ORYSJ Serine/threonine-protein kinase SAPK5 OS=Oryza sativa subsp. japonica GN=SAPK5 PE=2 SV=Length=37
	FN1610-S	Inversion	Chr12:1286058-1286058	OsKitaake12g018800	Chr12	1282113	1286238	(1 of 6) PTHR11206//PTHR11206:SF102 - MULTIDRUG RESISTANCE PROTEIN // MATE EFFLUX FAMILY PROTEIN	DTX21_ARATH Protein DETOXIFICATION 21 OS=Arabidopsis thaliana GN=DTX21 PE=1 SV=Length=49
	FN1610-S	Inversion	Chr7:27080598-27080598	OsKitaake07g253200	Chr7	27079913	27083088	0	A0A0P0X9F9_ORYSJ Os07g0648900 protein OS=Oryza sativa subsp. japonica GN=Os07g0648900 PE=4 SV=Length=94
	FN1610-S	Inversion	Chr4:31456278-31456278	OsKitaake04g247000	Chr4	31453570	31456670	(1 of 2) PTHR11654//PTHR11654:SF176 - OLIGOPEPTIDE TRANSPORTER-RELATED // SUBFAMILY NOT NAMED	PTR2_ARATH Protein NRT1/ PTR FAMILY 8.3 OS=Arabidopsis thaliana GN=NPF8.3 PE=1 SV=Length=58
	FN1610-S	Inversion	Chr3:30275477-30275477	OsKitaake03g317700	Chr3	30270381	30278418	(1 of 1) K12120 - phytochrome A (PHYA)	PHYA_ORYSJ Phytochrome A OS=Oryza sativa subsp. japonica GN=PHYA PE=2 SV=Length=112
	FN1610-S	Inversion	Chr3:36804496-36804496	OsKitaake03g410700	Chr3	36802105	36806430	(1 of 1) PTHR31669:SF10 - PROTEIN FAR1-RELATED SEQUENCE 6	FRS8_ARATH Protein FAR1-RELATED SEQUENCE 8 OS=Arabidopsis thaliana GN=FRS8 PE=2 SV=Length=72
	FN1610-S	Inversion	Chr3:18294479-18294479	OsKitaake03g222800	Chr3	18287526	18294677	(1 of 1) K10597 - ubiquitin conjugation factor E4 B (UBE4B, UFD2)	UBE4_ARATH Probable ubiquitin conjugation factor E4 OS=Arabidopsis thaliana GN=PUB1 PE=2 SV=Length=103
	FN1610-S	Inversion	Chr7:23322500-23322500	OsKitaake07g203200	Chr7	23319901	23325079	(1 of 1) PTHR32227//PTHR32227:SF48 - FAMILY NOT NAMED // GLUCAN ENDO-1,3-BETA-GLUCOSIDASE 4	E134_ARATH Glucan endo-1,3-beta-glucosidase 4 OS=Arabidopsis thaliana GN=At3g13560 PE=1 SV=Length=50
	FN1610-S	Inversion	Chr10:8092361-8092361	OsKitaake10g051200	Chr10	8091086	8094629	(1 of 2) PF03109//PF08263//PF13855 - ABC1 family (ABC1) // Leucine rich repeat N-terminal domain (LRRNT_2) // Leucine rich repeat (LRR_8)	Y3475_ARATH Probable LRR receptor-like serine/threonine-protein kinase At3g47570 OS=Arabidopsis thaliana GN=At3g47570PE=2 SV=Length=101
	FN1610-S	Inversion	Chr3:6828533-6828533	OsKitaake03g096800	Chr3	6822881	6830201	0	Q8H856_ORYSJ Expressed protein OS=Oryza sativa subsp. japonica GN=LOC_Os03g12550 PE=4 SV=Length=117
	FN1610-S	SBS	Chr5:21795685-21795685	OsKitaake05g177800	Chr5	21793990	21799363	(1 of 2) PTHR13803//PTHR13803:SF10 - SEC24-RELATED PROTEIN // SUBFAMILY NOT NAMED	YNB3_SCHPO Uncharacterized protein C4.03c OS=Schizosaccharomyces pombe (strain 972 / ATCC 24843) GN=SPBC4.03c PE=2SV=Length=89
	FN1610-S	Inversion	Chr1:6018458-6018458	OsKitaake01g076800	Chr1	6014491	6019909	(1 of 1) K03846 - alpha-1,2-mannosyltransferase (ALG9)	ALG9_ARATH Dol-P-Man:Man(6)GlcNAc(2)-PP-Dol alpha-1,2-mannosyltransferase OS=Arabidopsis thaliana GN=ALG9 PE=1SV=Length=57
	FN1610-S	Inversion	Chr3:25321706-25321706	OsKitaake03g267600	Chr3	25321590	25324276	(1 of 2) PTHR13511:SF0 - KXDL MOTIF-CONTAINING PROTEIN 1	KXDL1_RAT KxDL motif-containing protein 1 OS=Rattus norvegicus GN=Kxd1 PE=1 SV=Length=17
	FN1610-S	Inversion	Chr4:29019948-29019948	OsKitaake04g219000	Chr4	29018028	29021490	(1 of 1) PTHR10809//PTHR10809:SF54 - VESICLE-ASSOCIATED MEMBRANE PROTEIN-ASSOCIATED PROTEIN // SUBFAMILY NOT NAMED	VAP13_ARATH Vesicle-associated protein 1-3 OS=Arabidopsis thaliana GN=PVA13 PE=2 SV=Length=23
	FN1610-S	Inversion	Chr2:1457918-1457918	OsKitaake02g022700	Chr2	1456266	1459940	(1 of 65) PF01535//PF13041//PF13812 - PPR repeat (PPR) // PPR repeat family (PPR_2) // Pentatricopeptide repeat domain (PPR_3)	PP113_ARATH Pentatricopeptide repeat-containing protein At1g71210 OS=Arabidopsis thaliana GN=At1g71210 PE=2 SV=Length=87
	FN1610-S	Inversion	Chr6:21185748-21185748	OsKitaake06g188000	Chr6	21184434	21194920	(1 of 1) PTHR14304 - P30 DBC PROTEIN	CCAR1_HUMAN Cell division cycle and apoptosis regulator protein 1 OS=Homo sapiens GN=CCAR1 PE=1 SV=Length=115
	FN1610-S	Inversion	Chr3:1718183-1718183	OsKitaake03g024500	Chr3	1714972	1719620	(1 of 2) PTHR24349:SF119 - CALCIUM-DEPENDENT PROTEIN KINASE 26	CDPK7_ORYSJ Calcium-dependent protein kinase 7 OS=Oryza sativa subsp. japonica GN=CPK7 PE=2 SV=Length=54
	FN1610-S	Inversion	Chr1:34950326-34950326	OsKitaake01g368200	Chr1	34949614	34951149	(1 of 125) KOG0157 - Cytochrome P450 CYP4/CYP19/CYP26 subfamilies	C94A1_VICSA Cytochrome P450 94A1 OS=Vicia sativa GN=CYP94A1 PE=2 SV=Length=51
	FN1610-S	Inversion	Chr12:10566020-10566020	OsKitaake12g098650	Chr12	10564762	10566271	(1 of 21) PF03101//PF10551 - FAR1 DNA-binding domain (FAR1) // MULE transposase domain (MULE)	FRS5_ARATH Protein FAR1-RELATED SEQUENCE 5 OS=Arabidopsis thaliana GN=FRS5 PE=2 SV=Length=78
	FN1610-S	Inversion	Chr4:31456434-31456434	OsKitaake04g247000	Chr4	31453570	31456670	(1 of 2) PTHR11654//PTHR11654:SF176 - OLIGOPEPTIDE TRANSPORTER-RELATED // SUBFAMILY NOT NAMED	PTR2_ARATH Protein NRT1/ PTR FAMILY 8.3 OS=Arabidopsis thaliana GN=NPF8.3 PE=1 SV=Length=58
	FN1610-S	Inversion	Chr6:2396559-2396559	OsKitaake06g031300	Chr6	2396397	2397258	0	A0A0P0WSS7_ORYSJ Os06g0144500 protein OS=Oryza sativa subsp. japonica GN=Os06g0144500 PE=4 SV=Length=12
	FN1610-S	Inversion	Chr1:21050462-21050462	OsKitaake01g206100	Chr1	21044305	21056898	(1 of 1) PTHR13950 - RABCONNECTIN-RELATED	DMXL1_HUMAN DmX-like protein 1 OS=Homo sapiens GN=DMXL1 PE=1 SV=Length=302
	FN1610-S	Inversion	Chr9:15273493-15273493	OsKitaake09g106900	Chr9	15266565	15273637	(1 of 6) PTHR18966//PTHR18966:SF182 - IONOTROPIC GLUTAMATE RECEPTOR // SUBFAMILY NOT NAMED	GLR28_ARATH Glutamate receptor 2.8 OS=Arabidopsis thaliana GN=GLR2.8 PE=2 SV=Length=94
	FN1610-S	Inversion	Chr5:27506195-27506195	OsKitaake05g250400	Chr5	27503378	27509032	(1 of 24) K05658 - ATP-binding cassette, subfamily B (MDR/TAP), member 1 (ABCB1)	AB11B_ARATH ABC transporter B family member 11 OS=Arabidopsis thaliana GN=ABCB11 PE=2 SV=Length=127
	FN1610-S	Inversion	Chr7:28946960-28946960	OsKitaake07g276500	Chr7	28945788	28950380	(1 of 2) PTHR11782//PTHR11782:SF48 - ADENOSINE/GUANOSINE DIPHOSPHATASE // SUBFAMILY NOT NAMED	APY2_ORYSJ Probable apyrase 2 OS=Oryza sativa subsp. japonica GN=APY2 PE=2 SV=Length=46
	FN1610-S	Inversion	Chr9:17580523-17580523	OsKitaake09g132700	Chr9	17579337	17580732	(1 of 63) PF02298 - Plastocyanin-like domain (Cu_bind_like)	BCP_PEA Blue copper protein OS=Pisum sativum PE=2 SV=1Length=18
	FN1610-S	Inversion	Chr4:33149084-33149084	OsKitaake04g269800	Chr4	33146623	33151981	0	A3AP70_ORYSJ Os04g0626000 protein OS=Oryza sativa subsp. japonica GN=Os04g0626000 PE=4 SV=Length=41
	FN1610-S	Inversion	Chr6:5380001-5380001	OsKitaake06g072400	Chr6	5379846	5381732	0	Q69SP6_ORYSJ Putative uncharacterized protein OSJNBa0016O19.38 OS=Oryza sativa subsp. japonica GN=OSJNBa0016O19.38PE=4 SV=Length=14
	FN1610-S	Inversion	Chr11:9394416-9394416	OsKitaake11g098300	Chr11	9394317	9400552	(1 of 1) PTHR34204//PTHR34204:SF2 - FAMILY NOT NAMED // RNA-BINDING ASCH DOMAIN PROTEIN	Q53LS7_ORYSJ ProFAR isomerase associated family protein, expressed OS=Oryza sativa subsp. japonica GN=LOC_Os11g16420PE=4 SV=Length=38
	FN1610-S	Inversion	Chr5:18001702-18001702	OsKitaake05g139900	Chr5	18001176	18002352	0	Hypothetical protein
	FN1610-S	Inversion	Chr2:11283367-11283367	OsKitaake02g131500	Chr2	11279736	11285355	0	A0A0E0NDC7_ORYRU Uncharacterized protein OS=Oryza rufipogon PE=4 SV=Length=49
	FN1610-S	Inversion	Chr3:32186675-32186675	OsKitaake03g341200	Chr3	32183060	32187375	(1 of 2) K05389 - potassium channel subfamily K, other eukaryote (KCNKF)	KCO1_ORYSJ Two pore potassium channel a OS=Oryza sativa subsp. japonica GN=TPKA PE=1 SV=Length=34
	FN1610-S	Inversion	Chr11:9394585-9394585	OsKitaake11g098300	Chr11	9394317	9400552	(1 of 1) PTHR34204//PTHR34204:SF2 - FAMILY NOT NAMED // RNA-BINDING ASCH DOMAIN PROTEIN	Q53LS7_ORYSJ ProFAR isomerase associated family protein, expressed OS=Oryza sativa subsp. japonica GN=LOC_Os11g16420PE=4 SV=Length=38
	FN1610-S	Inversion	Chr1:28046143-28046143	OsKitaake01g272800	Chr1	28044058	28046699	(1 of 4) K07976 - Rab family, other (RAB)	RAA1F_ARATH Ras-related protein RABA1f OS=Arabidopsis thaliana GN=RABA1F PE=2 SV=Length=21
	FN1610-S	Inversion	Chr3:6828232-6828232	OsKitaake03g096800	Chr3	6822881	6830201	0	Q8H856_ORYSJ Expressed protein OS=Oryza sativa subsp. japonica GN=LOC_Os03g12550 PE=4 SV=Length=117
	FN1610-S	Inversion	Chr4:20790822-20790822	OsKitaake04g112700	Chr4	20780284	20792130	(1 of 93) PF04578//PF13968 - Protein of unknown function, DUF594 (DUF594) // Domain of unknown function (DUF4220) (DUF4220)	Q7XL81_ORYSJ OSJNBb0014D23.8 protein OS=Oryza sativa subsp. japonica GN=OSJNBb0014D23.8 PE=4 SV=Length=154
	FN1610-S	Inversion	Chr2:85994-85994	OsKitaake02g001400	Chr2	85672	89808	(1 of 1) 1.1.1.29 - Glycerate dehydrogenase / Hydroxypyruvate reductase	HPR1_ARATH Glycerate dehydrogenase HPR, peroxisomal OS=Arabidopsis thaliana GN=HPR PE=1 SV=Length=38
	FN1610-S	Inversion	Chr12:65806-65806	OsKitaake12g000700	Chr12	62005	71385	(1 of 2) K03539 - ribonuclease P/MRP protein subunit RPP1 (RPP1, RPP30)	RPP30_MOUSE Ribonuclease P protein subunit p30 OS=Mus musculus GN=Rpp30 PE=1 SV=Length=26
	FN1610-S	Inversion	Chr9:22558347-22558347	OsKitaake09g206500	Chr9	22553196	22559481	(1 of 6) PF00069//PF00582//PF04564 - Protein kinase domain (Pkinase) // Universal stress protein family (Usp) // U-box domain (U-box)	PUB33_ARATH U-box domain-containing protein 33 OS=Arabidopsis thaliana GN=PUB33 PE=2 SV=Length=83
	FN1610-S	Inversion	Chr11:9507819-9507819	OsKitaake11g099500	Chr11	9502859	9508172	(1 of 2) K10773 - endonuclease III (NTH)	NTH1_ARATH Endonuclease III homolog 1, chloroplastic OS=Arabidopsis thaliana GN=NTH1 PE=2 SV=Length=37
	FN1610-S	Inversion	Chr3:13088156-13088156	OsKitaake03g175500	Chr3	13084407	13090516	(1 of 1) PTHR13859//PTHR13859:SF16 - ATROPHIN-RELATED // SUBFAMILY NOT NAMED	A0A0D9Z788_9ORYZ Uncharacterized protein OS=Oryza glumipatula PE=4 SV=Length=88
	FN1610-S	Inversion	Chr3:32186447-32186447	OsKitaake03g341200	Chr3	32183060	32187375	(1 of 2) K05389 - potassium channel subfamily K, other eukaryote (KCNKF)	KCO1_ORYSJ Two pore potassium channel a OS=Oryza sativa subsp. japonica GN=TPKA PE=1 SV=Length=34
	FN1610-S	Inversion	Chr6:2396454-2396454	OsKitaake06g031300	Chr6	2396397	2397258	0	A0A0P0WSS7_ORYSJ Os06g0144500 protein OS=Oryza sativa subsp. japonica GN=Os06g0144500 PE=4 SV=Length=12
	FN1610-S	Inversion	Chr4:26448694-26448694	OsKitaake04g189700	Chr4	26443977	26451417	(1 of 6) K13126 - polyadenylate-binding protein (PABPC)	PABP2_ARATH Polyadenylate-binding protein 2 OS=Arabidopsis thaliana GN=PAB2 PE=1 SV=Length=62
	FN1610-S	Inversion	Chr3:36804695-36804695	OsKitaake03g410700	Chr3	36802105	36806430	(1 of 1) PTHR31669:SF10 - PROTEIN FAR1-RELATED SEQUENCE 6	FRS8_ARATH Protein FAR1-RELATED SEQUENCE 8 OS=Arabidopsis thaliana GN=FRS8 PE=2 SV=Length=72
	FN1610-S	Inversion	Chr7:28479679-28479679	OsKitaake07g271100	Chr7	28477596	28481025	(1 of 3) PTHR10366//PTHR10366:SF379 - NAD DEPENDENT EPIMERASE/DEHYDRATASE // SUBFAMILY NOT NAMED	UXS2_ARATH UDP-glucuronic acid decarboxylase 2 OS=Arabidopsis thaliana GN=UXS2 PE=1 SV=Length=44
	FN1610-S	Inversion	Chr4:26156370-26156370	OsKitaake04g184800	Chr4	26156294	26158902	(1 of 4) K02267 - cytochrome c oxidase subunit 6b (COX6B)	CX6B2_ARATH Cytochrome c oxidase subunit 6b-2 OS=Arabidopsis thaliana GN=COX6B-2 PE=2 SV=Length=7
	FN1610-S	Inversion	Chr6:2862056-2862056	OsKitaake06g038800	Chr6	2858880	2862520	(1 of 1) PTHR12482:SF11 - HYDROLASE-LIKE PROTEIN	YO059_YEAST Putative lipase YOR059C OS=Saccharomyces cerevisiae (strain ATCC 204508 / S288c) GN=YOR059C PE=1 SV=Length=45
	FN1610-S	Inversion	Chr6:8347594-8347594	OsKitaake06g104600	Chr6	8340501	8347649	(1 of 2) PTHR11469//PTHR11469:SF1 - GLUCOSE-6-PHOSPHATE ISOMERASE // GLUCOSE-6-PHOSPHATE ISOMERASE, CYTOSOLIC	G6PIB_ORYSJ Glucose-6-phosphate isomerase, cytosolic B OS=Oryza sativa subsp. japonica GN=Os06g0256500 PE=2 SV=Length=56
	FN1610-S	Inversion	Chr6:8151842-8151842	OsKitaake06g103000	Chr6	8151696	8155811	(1 of 83) PF01657 - Salt stress response/antifungal (Stress-antifung)	CRR12_ARATH Cysteine-rich repeat secretory protein 12 OS=Arabidopsis thaliana GN=CRRSP12 PE=1 SV=Length=28
	FN1610-S	Inversion	Chr9:15273788-15273788	OsKitaake09g106800	Chr9	15265959	15274176	0	B9G3Q0_ORYSJ Os09g0428500 protein OS=Oryza sativa subsp. japonica GN=Os09g0428500 PE=4 SV=Length=11
	FN1610-S	Inversion	Chr8:9184844-9184844	OsKitaake08g083600	Chr8	9182655	9185296	(1 of 83) PF03101 - FAR1 DNA-binding domain (FAR1)	FRS5_ARATH Protein FAR1-RELATED SEQUENCE 5 OS=Arabidopsis thaliana GN=FRS5 PE=2 SV=Length=78
	FN1610-S	Inversion	Chr1:12858306-12858306	OsKitaake01g153500	Chr1	12854469	12858334	(1 of 1) PTHR33824//PTHR33824:SF3 - FAMILY NOT NAMED // POLYKETIDE CYCLASE / DEHYDRASE AND LIPID TRANSPORT PROTEIN-RELATED	YMEL_STRLN Uncharacterized 17.2 kDa protein in melC2-rnhH intergenic region OS=Streptomyces lincolnensis PE=4 SV=Length=15
	FN1610-S	Inversion	Chr8:28592925-28592925	OsKitaake08g245100	Chr8	28589031	28594049	(1 of 1) PTHR31818:SF0 - PROTEIN ROOT HAIR SPECIFIC 17	Y1491_ARATH Uncharacterized protein At1g04910 OS=Arabidopsis thaliana GN=At1g04910 PE=2 SV=Length=51
	FN1610-S	Inversion	Chr8:9185167-9185167	OsKitaake08g083600	Chr8	9182655	9185296	(1 of 83) PF03101 - FAR1 DNA-binding domain (FAR1)	FRS5_ARATH Protein FAR1-RELATED SEQUENCE 5 OS=Arabidopsis thaliana GN=FRS5 PE=2 SV=Length=78
	FN1610-S	Inversion	Chr4:33596875-33596875	OsKitaake04g278000	Chr4	33595009	33597540	(1 of 1) PTHR33146:SF4 - ENDONUCLEASE 1	ENDO1_ARATH Endonuclease 1 OS=Arabidopsis thaliana GN=ENDO1 PE=1 SV=Length=30
	FN1610-S	Inversion	Chr7:27080881-27080881	OsKitaake07g253200	Chr7	27079913	27083088	0	A0A0P0X9F9_ORYSJ Os07g0648900 protein OS=Oryza sativa subsp. japonica GN=Os07g0648900 PE=4 SV=Length=94
	FN1610-S	Inversion	Chr2:21822430-21822430	OsKitaake02g211700	Chr2	21822094	21825108	(1 of 2) PTHR11260//PTHR11260:SF293 - GLUTATHIONE S-TRANSFERASE, GST, SUPERFAMILY, GST DOMAIN CONTAINING // SUBFAMILY NOT NAMED	GSTZ_EUPES Glutathione S-transferase zeta class OS=Euphorbia esula PE=2 SV=Length=22
	FN1610-S	Inversion	Chr4:20791266-20791266	OsKitaake04g112700	Chr4	20780284	20792130	(1 of 93) PF04578//PF13968 - Protein of unknown function, DUF594 (DUF594) // Domain of unknown function (DUF4220) (DUF4220)	Q7XL81_ORYSJ OSJNBb0014D23.8 protein OS=Oryza sativa subsp. japonica GN=OSJNBb0014D23.8 PE=4 SV=Length=154
	FN1610-S	Inversion	Chr5:1386988-1386988	OsKitaake05g017200	Chr5	1384424	1390518	(1 of 1) PTHR11254//PTHR11254:SF327 - HECT DOMAIN UBIQUITIN-PROTEIN LIGASE // SUBFAMILY NOT NAMED	UPL4_ARATH E3 ubiquitin-protein ligase UPL4 OS=Arabidopsis thaliana GN=UPL4 PE=3 SV=Length=150
	FN1610-S	Inversion	Chr4:26448295-26448295	OsKitaake04g189700	Chr4	26443977	26451417	(1 of 6) K13126 - polyadenylate-binding protein (PABPC)	PABP2_ARATH Polyadenylate-binding protein 2 OS=Arabidopsis thaliana GN=PAB2 PE=1 SV=Length=62
	FN1610-S	Inversion	Chr9:8977247-8977247	OsKitaake09g052300	Chr9	8972810	8977335	(1 of 3) K10579 - ubiquitin-conjugating enzyme E2 M (UBE2M, UBC12)	RCE1_ARATH NEDD8-conjugating enzyme Ubc12 OS=Arabidopsis thaliana GN=RCE1 PE=1 SV=Length=18
	FN1610-S	Inversion	Chr2:21822329-21822329	OsKitaake02g211700	Chr2	21822094	21825108	(1 of 2) PTHR11260//PTHR11260:SF293 - GLUTATHIONE S-TRANSFERASE, GST, SUPERFAMILY, GST DOMAIN CONTAINING // SUBFAMILY NOT NAMED	GSTZ_EUPES Glutathione S-transferase zeta class OS=Euphorbia esula PE=2 SV=Length=22
	FN1610-S	Inversion	Chr5:28375708-28375708	OsKitaake05g263900	Chr5	28372312	28379676	(1 of 2) PTHR22763//PTHR22763:SF16 - RING ZINC FINGER PROTEIN // SUBFAMILY NOT NAMED	ZFP1_ORYSJ Probable E3 ubiquitin-protein ligase ZFP1 OS=Oryza sativa subsp. japonica GN=ZFP1 PE=1 SV=Length=52
	FN1610-S	Inversion	Chr9:15273493-15273493	OsKitaake09g106800	Chr9	15265959	15274176	0	B9G3Q0_ORYSJ Os09g0428500 protein OS=Oryza sativa subsp. japonica GN=Os09g0428500 PE=4 SV=Length=11
	FN1610-S	Inversion	Chr11:8808526-8808526	OsKitaake11g094800	Chr11	8806173	8809539	(1 of 6) 2.1.1.274//2.1.1.277 - Salicylate carboxymethyltransferase / Salicylate O-methyltransferase // Anthranilate O-methyltransferase	AAMT3_MAIZE Anthranilate O-methyltransferase 3 OS=Zea mays GN=AAMT3 PE=1 SV=Length=37
	FN1610-S	Inversion	Chr1:31020745-31020745	OsKitaake01g309000	Chr1	31018812	31025958	(1 of 1) PTHR19241//PTHR19241:SF224 - ATP-BINDING CASSETTE TRANSPORTER // ABC TRANSPORTER G FAMILY MEMBER 35-RELATED	AB38G_ORYSJ ABC transporter G family member 38 OS=Oryza sativa subsp. japonica GN=ABCG38 PE=3 SV=Length=150
	FN1610-S	Inversion	Chr3:35567929-35567929	OsKitaake03g390100	Chr3	35567572	35572195	(1 of 1) PTHR11649//PTHR11649:SF58 - MSS1/TRME-RELATED GTP-BINDING PROTEIN // SUBFAMILY NOT NAMED	ENGB_GLUOX Probable GTP-binding protein EngB OS=Gluconobacter oxydans (strain 621H) GN=engB PE=3 SV=Length=22
	FN1610-S	Inversion	Chr1:28046311-28046311	OsKitaake01g272900	Chr1	28045795	28050605	(1 of 2) PTHR22763//PTHR22763:SF16 - RING ZINC FINGER PROTEIN // SUBFAMILY NOT NAMED	ZFP1_ORYSJ Probable E3 ubiquitin-protein ligase ZFP1 OS=Oryza sativa subsp. japonica GN=ZFP1 PE=1 SV=Length=52
	FN1610-S	Inversion	Chr8:12201686-12201686	OsKitaake08g106000	Chr8	12195292	12204698	(1 of 4) PTHR23155//PTHR23155:SF647 - LEUCINE-RICH REPEAT-CONTAINING PROTEIN // SUBFAMILY NOT NAMED	RGA2_SOLBU Disease resistance protein RGA2 OS=Solanum bulbocastanum GN=RGA2 PE=1 SV=Length=97
	FN1610-S	Inversion	Chr7:21724537-21724537	OsKitaake07g182200	Chr7	21720583	21726397	(1 of 1) K02144 - V-type H+-transporting ATPase subunit H (ATPeV1H)	VATH_ORYSJ Probable V-type proton ATPase subunit H OS=Oryza sativa subsp. japonica GN=Os07g0549700 PE=2 SV=Length=45
	FN1610-S	Inversion	Chr8:12201474-12201474	OsKitaake08g106000	Chr8	12195292	12204698	(1 of 4) PTHR23155//PTHR23155:SF647 - LEUCINE-RICH REPEAT-CONTAINING PROTEIN // SUBFAMILY NOT NAMED	RGA2_SOLBU Disease resistance protein RGA2 OS=Solanum bulbocastanum GN=RGA2 PE=1 SV=Length=97
	FN1610-S	Inversion	Chr1:28046143-28046143	OsKitaake01g272900	Chr1	28045795	28050605	(1 of 2) PTHR22763//PTHR22763:SF16 - RING ZINC FINGER PROTEIN // SUBFAMILY NOT NAMED	ZFP1_ORYSJ Probable E3 ubiquitin-protein ligase ZFP1 OS=Oryza sativa subsp. japonica GN=ZFP1 PE=1 SV=Length=52
	FN1610-S	Inversion	Chr3:37372882-37372882	OsKitaake03g420000	Chr3	37369724	37375348	(1 of 1) PTHR32263//PTHR32263:SF4 - FAMILY NOT NAMED // INACTIVE POLY [ADP-RIBOSE] POLYMERASE RCD1-RELATED	RCD1_ARATH Inactive poly [ADP-ribose] polymerase RCD1 OS=Arabidopsis thaliana GN=RCD1 PE=1 SV=Length=58
	FN1610-S	Inversion	Chr2:34829104-34829104	OsKitaake02g363000	Chr2	34825845	34829699	(1 of 5) K19044 - E3 ubiquitin-protein ligase XBAT32/33 [EC:6.3.2.19] (XBAT32_33)	XB32_ORYSJ Probable E3 ubiquitin-protein ligase XBOS32 OS=Oryza sativa subsp. japonica GN=XBOS32 PE=2 SV=Length=49
	FN1610-S	SBS	Chr12:13903628-13903628	OsKitaake12g114100	Chr12	13902971	13904922	(1 of 2) 1.14.99.42 - Zeaxanthin 7,8-dioxygenase / Zeaxanthin 7,8(7',8')-cleavage dioxygenase	NCED2_ORYSJ 9-cis-epoxycarotenoid dioxygenase NCED2, chloroplastic OS=Oryza sativa subsp. japonica GN=NCED2 PE=2SV=Length=57
	FN1610-S	Deletion	Chr7:29531023-29531024	OsKitaake07g284600	Chr7	29528680	29531839	(1 of 1) PTHR10336//PTHR10336:SF95 - PHOSPHOINOSITIDE-SPECIFIC PHOSPHOLIPASE C FAMILY PROTEIN // SUBFAMILY NOT NAMED	PLCD6_ARATH Phosphoinositide phospholipase C 6 OS=Arabidopsis thaliana GN=PLC6 PE=2 SV=Length=61
	FN1610-S	Inversion	Chr8:21163124-21163124	OsKitaake08g159300	Chr8	21162229	21163984	(1 of 1) PTHR10641:SF498 - MYB TRANSCRIPTION FACTOR	ODO1_PETHY Protein ODORANT1 OS=Petunia hybrida GN=ODO1 PE=2 SV=Length=29
	FN1610-S	Inversion	Chr4:4350201-4350201	OsKitaake04g021700	Chr4	4345679	4351168	(1 of 3) PTHR13140//PTHR13140:SF440 - MYOSIN // MYOSIN-13-RELATED	A0A0D9ZGU8_9ORYZ Uncharacterized protein OS=Oryza glumipatula PE=4 SV=Length=64
	FN1610-S	Inversion	Chr5:18979029-18979029	OsKitaake05g148400	Chr5	18977017	18982188	(1 of 3) K18999 - RNA polymerase II C-terminal domain phosphatase-like 3/4 [EC:3.1.3.16] (CPL3_4)	CPL4_ARATH RNA polymerase II C-terminal domain phosphatase-like 4 OS=Arabidopsis thaliana GN=CPL4 PE=1 SV=Length=44
	FN1610-S	Inversion	Chr3:36656108-36656108	OsKitaake03g408000	Chr3	36652265	36657232	(1 of 7) PF00069//PF00582 - Protein kinase domain (Pkinase) // Universal stress protein family (Usp)	RBK1_ARATH Receptor-like cytosolic serine/threonine-protein kinase RBK1 OS=Arabidopsis thaliana GN=RBK1 PE=1 SV=Length=46
	FN1610-S	Inversion	Chr2:36232737-36232737	OsKitaake02g383200	Chr2	36228975	36233731	(1 of 1) PTHR10566:SF86 - ABC1 PROTEIN KINASE 6	Y005_SYNY3 Uncharacterized protein sll0005 OS=Synechocystis sp. (strain PCC 6803 / Kazusa) GN=sll0005 PE=3 SV=Length=68
	FN1610-S	Inversion	Chr1:28046311-28046311	OsKitaake01g272800	Chr1	28044058	28046699	(1 of 4) K07976 - Rab family, other (RAB)	RAA1F_ARATH Ras-related protein RABA1f OS=Arabidopsis thaliana GN=RABA1F PE=2 SV=Length=21
	FN1610-S	Inversion	Chr5:27505899-27505899	OsKitaake05g250400	Chr5	27503378	27509032	(1 of 24) K05658 - ATP-binding cassette, subfamily B (MDR/TAP), member 1 (ABCB1)	AB11B_ARATH ABC transporter B family member 11 OS=Arabidopsis thaliana GN=ABCB11 PE=2 SV=Length=127
	FN1610-S	Inversion	Chr4:4350100-4350100	OsKitaake04g021700	Chr4	4345679	4351168	(1 of 3) PTHR13140//PTHR13140:SF440 - MYOSIN // MYOSIN-13-RELATED	A0A0D9ZGU8_9ORYZ Uncharacterized protein OS=Oryza glumipatula PE=4 SV=Length=64
	FN1610-S	Inversion	Chr4:22462698-22462698	OsKitaake04g132200	Chr4	22460369	22464808	(1 of 1) PTHR10438//PTHR10438:SF233 - THIOREDOXIN // SUBFAMILY NOT NAMED	TRXM3_ORYSJ Thioredoxin M3, chloroplastic OS=Oryza sativa subsp. japonica GN=Os04g0430800 PE=2 SV=Length=17
	FN1613-S	Inversion	Chr8:17065965-17065965	OsKitaake08g130100	Chr8	17065443	17071991	0	ARID4_ARATH AT-rich interactive domain-containing protein 4 OS=Arabidopsis thaliana GN=ARID4 PE=2 SV=Length=74
	FN1613-S	Inversion	Chr8:17065812-17065812	OsKitaake08g130100	Chr8	17065443	17071991	0	ARID4_ARATH AT-rich interactive domain-containing protein 4 OS=Arabidopsis thaliana GN=ARID4 PE=2 SV=Length=74
	FN1613-S	Inversion	Chr1:3303491-3303491	OsKitaake01g043200	Chr1	3300261	3304465	(1 of 25) PF08263//PF13855 - Leucine rich repeat N-terminal domain (LRRNT_2) // Leucine rich repeat (LRR_8)	RLP12_ARATH Receptor-like protein 12 OS=Arabidopsis thaliana GN=RLP12 PE=2 SV=Length=84
	FN1613-S	Inversion	Chr6:6870415-6870415	OsKitaake06g089000	Chr6	6868595	6875170	(1 of 1) PTHR12628//PTHR12628:SF13 - POLYCOMB-LIKE TRANSCRIPTION FACTOR // HOMEOBOX PROTEIN HAT3.1	HAZ1_ORYSJ Homeobox protein HAZ1 OS=Oryza sativa subsp. japonica GN=HAZ1 PE=2 SV=Length=79
	FN1613-S	Inversion	Chr1:19724277-19724277	OsKitaake01g196200	Chr1	19717416	19726189	(1 of 1) KOG0057 - Mitochondrial Fe/S cluster exporter, ABC superfamily	AB11B_ARATH ABC transporter B family member 11 OS=Arabidopsis thaliana GN=ABCB11 PE=2 SV=Length=127
	FN1613-S	Inversion	Chr12:54372-54372	OsKitaake12g000600	Chr12	53445	55051	(1 of 4) PTHR12542//PTHR12542:SF17 - EXOCYST COMPLEX PROTEIN EXO70 // SUBFAMILY NOT NAMED	E70B1_ARATH Exocyst complex component EXO70B1 OS=Arabidopsis thaliana GN=EXO70B1 PE=1 SV=Length=62
	FN1613-S	Inversion	Chr6:6870050-6870050	OsKitaake06g089000	Chr6	6868595	6875170	(1 of 1) PTHR12628//PTHR12628:SF13 - POLYCOMB-LIKE TRANSCRIPTION FACTOR // HOMEOBOX PROTEIN HAT3.1	HAZ1_ORYSJ Homeobox protein HAZ1 OS=Oryza sativa subsp. japonica GN=HAZ1 PE=2 SV=Length=79
	FN1613-S	Inversion	Chr11:17145459-17145459	OsKitaake11g133800	Chr11	17144338	17147542	(1 of 3) PTHR23155//PTHR23155:SF530 - LEUCINE-RICH REPEAT-CONTAINING PROTEIN // ADENYLATE CYCLASE	POPC_RALSO Protein PopC OS=Ralstonia solanacearum (strain GMI1000) GN=popC PE=4 SV=Length=102
	FN1613-S	Inversion	Chr12:54139-54139	OsKitaake12g000600	Chr12	53445	55051	(1 of 4) PTHR12542//PTHR12542:SF17 - EXOCYST COMPLEX PROTEIN EXO70 // SUBFAMILY NOT NAMED	E70B1_ARATH Exocyst complex component EXO70B1 OS=Arabidopsis thaliana GN=EXO70B1 PE=1 SV=Length=62
	FN1613-S	Inversion	Chr10:22376984-22376984	OsKitaake10g183600	Chr10	22366025	22380319	(1 of 2) PTHR13992:SF25 - MEDIATOR OF RNA POLYMERASE II TRANSCRIPTION SUBUNIT 12	MED12_ARATH Mediator of RNA polymerase II transcription subunit 12 OS=Arabidopsis thaliana GN=MED12 PE=1 SV=Length=223
	FN1613-S	Inversion	Chr6:3364842-3364842	OsKitaake06g046900	Chr6	3363383	3364857	0	Hypothetical protein
	FN1613-S	Inversion	Chr1:3303056-3303056	OsKitaake01g043200	Chr1	3300261	3304465	(1 of 25) PF08263//PF13855 - Leucine rich repeat N-terminal domain (LRRNT_2) // Leucine rich repeat (LRR_8)	RLP12_ARATH Receptor-like protein 12 OS=Arabidopsis thaliana GN=RLP12 PE=2 SV=Length=84
	FN1613-S	Inversion	Chr12:19020734-19020734	OsKitaake12g140400	Chr12	19015576	19020768	(1 of 1) PTHR31221//PTHR31221:SF22 - FAMILY NOT NAMED // WRKY TRANSCRIPTION FACTOR 3-RELATED	WRKY3_ARATH Probable WRKY transcription factor 3 OS=Arabidopsis thaliana GN=WRKY3 PE=2 SV=Length=51
	FN1613-S	Inversion	Chr9:10502165-10502165	OsKitaake09g065600	Chr9	10498376	10503068	(1 of 1) K11303 - histone acetyltransferase 1 (HAT1, KAT1)	HAT1_ORYSJ Probable histone acetyltransferase type B catalytic subunit OS=Oryza sativa subsp. japonica GN=HATBPE=2 SV=Length=46
	FN1613-S	Inversion	Chr9:12882734-12882734	OsKitaake09g085700	Chr9	12882476	12883842	0	A0A0E0QQW7_ORYRU Uncharacterized protein OS=Oryza rufipogon PE=4 SV=Length=31
	FN1613-S	Inversion	Chr11:17145201-17145201	OsKitaake11g133800	Chr11	17144338	17147542	(1 of 3) PTHR23155//PTHR23155:SF530 - LEUCINE-RICH REPEAT-CONTAINING PROTEIN // ADENYLATE CYCLASE	POPC_RALSO Protein PopC OS=Ralstonia solanacearum (strain GMI1000) GN=popC PE=4 SV=Length=102
	FN1613-S	Inversion	Chr3:35046975-35046975	OsKitaake03g383100	Chr3	35046929	35049393	(1 of 5) K08057 - calreticulin (CALR)	CALR2_ARATH Calreticulin-2 OS=Arabidopsis thaliana GN=CRT2 PE=1 SV=Length=42
	FN1613-S	Inversion	Chr10:22376681-22376681	OsKitaake10g183600	Chr10	22366025	22380319	(1 of 2) PTHR13992:SF25 - MEDIATOR OF RNA POLYMERASE II TRANSCRIPTION SUBUNIT 12	MED12_ARATH Mediator of RNA polymerase II transcription subunit 12 OS=Arabidopsis thaliana GN=MED12 PE=1 SV=Length=223
	FN1613-S	Translocation	Chr5:16334060-16334060	OsKitaake05g125100	Chr5	16333879	16337972	(1 of 39) PF04398 - Protein of unknown function, DUF538 (DUF538)	Y5161_ARATH Uncharacterized protein At5g01610 OS=Arabidopsis thaliana GN=At5g01610 PE=1 SV=Length=17
	FN1613-S	Inversion	Chr6:3365114-3365114	OsKitaake06g047000	Chr6	3363646	3365899	(1 of 2) PF00024//PF00069//PF00954 - PAN domain (PAN_1) // Protein kinase domain (Pkinase) // S-locus glycoprotein domain (S_locus_glycop)	KPRO_MAIZE Putative receptor protein kinase ZmPK1 OS=Zea mays GN=PK1 PE=2 SV=Length=81
	FN1613-S	Translocation	Chr3:4811506-4811506	OsKitaake03g069400	Chr3	4808513	4811657	(1 of 1) PTHR11695//PTHR11695:SF408 - ALCOHOL DEHYDROGENASE RELATED // SUBFAMILY NOT NAMED	ADHL2_ARATH Alcohol dehydrogenase-like 2 OS=Arabidopsis thaliana GN=At1g22440 PE=2 SV=Length=38
	FN1613-S	Translocation	Chr3:4821192-4821192	OsKitaake03g069500	Chr3	4821088	4823454	(1 of 1) PTHR33783:SF1 - F3F9.15	VQ9_ARATH VQ motif-containing protein 9 OS=Arabidopsis thaliana GN=VQ9 PE=1 SV=Length=31
	FN1613-S	Inversion	Chr6:3364842-3364842	OsKitaake06g047000	Chr6	3363646	3365899	(1 of 2) PF00024//PF00069//PF00954 - PAN domain (PAN_1) // Protein kinase domain (Pkinase) // S-locus glycoprotein domain (S_locus_glycop)	KPRO_MAIZE Putative receptor protein kinase ZmPK1 OS=Zea mays GN=PK1 PE=2 SV=Length=81
	FN1613-S	Translocation	Chr5:16334066-16334066	OsKitaake05g125100	Chr5	16333879	16337972	(1 of 39) PF04398 - Protein of unknown function, DUF538 (DUF538)	Y5161_ARATH Uncharacterized protein At5g01610 OS=Arabidopsis thaliana GN=At5g01610 PE=1 SV=Length=17
	FN1613-S	Inversion	Chr3:35047233-35047233	OsKitaake03g383100	Chr3	35046929	35049393	(1 of 5) K08057 - calreticulin (CALR)	CALR2_ARATH Calreticulin-2 OS=Arabidopsis thaliana GN=CRT2 PE=1 SV=Length=42
	FN1613-S	Inversion	Chr3:11050591-11050591	OsKitaake03g151400	Chr3	11044224	11051933	(1 of 2) PTHR11731//PTHR11731:SF117 - PROTEASE FAMILY S9B,C DIPEPTIDYL-PEPTIDASE IV-RELATED // GLUTAMYL ENDOPEPTIDASE, CHLOROPLASTIC-RELATED	CGEP_ORYSJ Probable glutamyl endopeptidase, chloroplastic OS=Oryza sativa subsp. japonica GN=GEP PE=2 SV=Length=93
	FN1613-S	Inversion	Chr9:10502481-10502481	OsKitaake09g065600	Chr9	10498376	10503068	(1 of 1) K11303 - histone acetyltransferase 1 (HAT1, KAT1)	HAT1_ORYSJ Probable histone acetyltransferase type B catalytic subunit OS=Oryza sativa subsp. japonica GN=HATBPE=2 SV=Length=46
	FN1614-S	Inversion	Chr10:15895664-15895664	OsKitaake10g103800	Chr10	15893052	15895713	(1 of 45) K10523 - speckle-type POZ protein (SPOP)	BPM1_ARATH BTB/POZ and MATH domain-containing protein 1 OS=Arabidopsis thaliana GN=BPM1 PE=1 SV=Length=40
	FN1614-S	Deletion	Chr1:17988658-17988843	OsKitaake01g182400	Chr1	17975724	17990440	(1 of 1) PF16669 - Tetratricopeptide repeat protein 5 OB fold domain (TTC5_OB)	TTC5_HUMAN Tetratricopeptide repeat protein 5 OS=Homo sapiens GN=TTC5 PE=1 SV=Length=44
	FN1614-S	Deletion	Chr7:14030617-14030818	OsKitaake07g121100	Chr7	14030470	14031651	(1 of 1) K02693 - photosystem I subunit IV (psaE)	PSAE_HORVU Photosystem I reaction center subunit IV, chloroplastic OS=Hordeum vulgare GN=PSAE PE=1 SV=Length=14
	FN1614-S	Insertion	Chr9:17962126-17962126	OsKitaake09g137201	Chr9	17959657	17967290	(1 of 1) PTHR11757//PTHR11757:SF12 - PROTEASE FAMILY S9A OLIGOPEPTIDASE // PROLYL ENDOPEPTIDASE-LIKE	PTRB_MORLA Protease 2 OS=Moraxella lacunata GN=ptrB PE=3 SV=Length=69
	FN1614-S	SBS	Chr10:17857596-17857596	OsKitaake10g123900	Chr10	17849927	17860074	(1 of 1) PF07063 - Domain of unknown function (DUF1338) (DUF1338)	Q337M4_ORYSJ Os10g0463800 protein OS=Oryza sativa subsp. japonica GN=Os10g0463800 PE=2 SV=Length=36
	FN1614-S	Deletion	Chr6:13449479-13449486	OsKitaake06g141700	Chr6	13448908	13451513	0	A0A0D3GG40_9ORYZ Uncharacterized protein OS=Oryza barthii PE=4 SV=Length=13
	FN1614-S	Inversion	Chr7:415444-415444	OsKitaake07g003800	Chr7	412014	417293	(1 of 2) PTHR24365//PTHR24365:SF341 - TOLL-LIKE RECEPTOR // SUBFAMILY NOT NAMED	PP1R7_DICDI Protein phosphatase 1 regulatory subunit pprA OS=Dictyostelium discoideum GN=pprA PE=3 SV=Length=33
	FN1614-S	Inversion	Chr8:16992790-16992790	OsKitaake08g129200	Chr8	16990725	16992930	0	B8BA16_ORYSI Putative uncharacterized protein OS=Oryza sativa subsp. indica GN=OsI_28954 PE=4 SV=Length=13
	FN1614-S	Deletion	Chr12:9726001-9753000	OsKitaake12g093700	Chr12	9723300	9726425	0	Q2QU26_ORYSJ Os12g0275600 protein OS=Oryza sativa subsp. japonica GN=Os12g0275600 PE=4 SV=Length=44
	FN1614-S	SBS	Chr7:27447299-27447299	OsKitaake07g255200	Chr7	27444820	27449557	0	C7J5D5_ORYSJ Os07g0654450 protein OS=Oryza sativa subsp. japonica GN=Os07g0654450 PE=4 SV=Length=86
	FN1614-S	Inversion	Chr5:21063353-21063353	OsKitaake05g169400	Chr5	21063046	21066140	(1 of 48) PF00582 - Universal stress protein family (Usp)	A0A0D3G7Y3_9ORYZ Uncharacterized protein OS=Oryza barthii PE=4 SV=Length=22
	FN1614-S	Inversion	Chr5:21063140-21063140	OsKitaake05g169400	Chr5	21063046	21066140	(1 of 48) PF00582 - Universal stress protein family (Usp)	A0A0D3G7Y3_9ORYZ Uncharacterized protein OS=Oryza barthii PE=4 SV=Length=22
	FN1614-S	Inversion	Chr8:16992790-16992790	OsKitaake08g129300	Chr8	16992054	16995885	(1 of 1) PTHR31846:SF10 - CHLOROPLASTIC GROUP IIA INTRON SPLICING FACILITATOR CRS1, CHLOROPLASTIC	CRS1_ORYSJ Chloroplastic group IIA intron splicing facilitator CRS1, chloroplastic OS=Oryza sativa subsp. japonicaGN=Os08g0360100 PE=2 SV=Length=72
	FN1615-S	Deletion	Chr8:11204899-11204900	OsKitaake08g099700	Chr8	11201276	11205841	(1 of 1) PTHR22953//PTHR22953:SF15//PTHR22953:SF41 - ACID PHOSPHATASE RELATED // PURPLE ACID PHOSPHATASE 13 // PURPLE ACID PHOSPHATASE 23	PPA23_ARATH Purple acid phosphatase 23 OS=Arabidopsis thaliana GN=PAP23 PE=1 SV=Length=45
	FN1615-S	SBS	Chr3:10739733-10739733	OsKitaake03g147600	Chr3	10739290	10740562	(1 of 1) K18753 - butyrate response factor 1 (ZFP36L)	C3H21_ORYSJ Putative zinc finger CCCH domain-containing protein 21 OS=Oryza sativa subsp. japonica GN=Os03g0301500PE=4 SV=Length=45
	FN1615-S	SBS	Chr11:12403945-12403945	OsKitaake11g113500	Chr11	12397491	12405330	(1 of 1) K15456 - protein KTI12 (KTI12)	KTI12_ORYSJ Protein KTI12 homolog OS=Oryza sativa subsp. japonica GN=KTI12 PE=3 SV=Length=30
	FN1615-S	Insertion	Chr3:22175582-22175582	OsKitaake03g241635	Chr3	22167336	22182013	(1 of 1) PTHR14950:SF19 - ENDORIBONUCLEASE DICER HOMOLOG 2	DCL2A_ORYSJ Endoribonuclease Dicer homolog 2a OS=Oryza sativa subsp. japonica GN=DCL2A PE=2 SV=Length=141
	FN1617-S	Deletion	Chr3:14429001-14520000	OsKitaake03g188000	Chr3	14435057	14439920	(1 of 3) PTHR15141//PTHR15141:SF47 - TRANSCRIPTION ELONGATION FACTOR B POLYPEPTIDE 3 // SUBFAMILY NOT NAMED	MD26B_ARATH Probable mediator of RNA polymerase II transcription subunit 26b OS=Arabidopsis thaliana GN=MED26BPE=2 SV=Length=43
	FN1617-S	SBS	Chr7:6673369-6673369	OsKitaake07g076500	Chr7	6668743	6674653	(1 of 16) PF01535//PF13812 - PPR repeat (PPR) // Pentatricopeptide repeat domain (PPR_3)	PP135_ARATH Pentatricopeptide repeat-containing protein At1g80270, mitochondrial OS=Arabidopsis thaliana GN=At1g80270PE=2 SV=Length=59
	FN1617-S	Deletion	Chr3:14429001-14520000	OsKitaake03g189100	Chr3	14519034	14526468	(1 of 1) PTHR24349//PTHR24349:SF157 - SERINE/THREONINE-PROTEIN KINASE // SUBFAMILY NOT NAMED	CAMK1_ORYSJ Calcium/calmodulin-dependent serine/threonine-protein kinase 1 OS=Oryza sativa subsp. japonica GN=CAMK1PE=1 SV=Length=60
	FN1617-S	Deletion	Chr3:14429001-14520000	OsKitaake03g188300	Chr3	14460499	14461413	(1 of 56) PF04434 - SWIM zinc finger (SWIM)	FRS3_ARATH Protein FAR1-RELATED SEQUENCE 3 OS=Arabidopsis thaliana GN=FRS3 PE=2 SV=Length=85
	FN1617-S	SBS	Chr4:2368873-2368873	OsKitaake04g014700	Chr4	2366591	2370614	(1 of 1464) 2.7.11.1 - Non-specific serine/threonine protein kinase / Threonine-specific protein kinase	LRK91_ARATH L-type lectin-domain containing receptor kinase IX.1 OS=Arabidopsis thaliana GN=LECRK91 PE=1 SV=Length=65
	FN1617-S	Deletion	Chr3:14429001-14520000	OsKitaake03g189000	Chr3	14505370	14506299	(1 of 2) PTHR34545:SF1 - CLAVATA3/ESR (CLE)-RELATED PROTEIN 21-RELATED	CLE22_ARATH CLAVATA3/ESR (CLE)-related protein 22 OS=Arabidopsis thaliana GN=CLE22 PE=2 SV=Length=10
	FN1617-S	Deletion	Chr3:14429001-14520000	OsKitaake03g188650	Chr3	14483639	14486192	0	A0A0E0GHP3_ORYNI Uncharacterized protein OS=Oryza nivara PE=4 SV=Length=40
	FN1617-S	Deletion	Chr3:14429001-14520000	OsKitaake03g188700	Chr3	14492636	14496369	(1 of 3) PTHR22835//PTHR22835:SF189 - ZINC FINGER FYVE DOMAIN CONTAINING PROTEIN // SUBFAMILY NOT NAMED	SCE3_BRANA Sinapine esterase OS=Brassica napus PE=1 SV=Length=38
	FN1617-S	Translocation	Chr3:6592999-6592999	OsKitaake03g094000	Chr3	6590551	6593359	(1 of 1) PTHR31495:SF3 - CALEOSIN-RELATED FAMILY PROTEIN-RELATED	PXG_ORYSJ Peroxygenase OS=Oryza sativa subsp. japonica GN=PXG PE=2 SV=Length=24
	FN1617-S	Insertion	Chr2:1887612-1887612	OsKitaake02g028900	Chr2	1883125	1887906	(1 of 1) K06632 - wee1-like protein kinase (WEE1)	WEE1_ORYSJ Wee1-like protein kinase OS=Oryza sativa subsp. japonica GN=WEE1 PE=3 SV=Length=52
	FN1617-S	Deletion	Chr3:14429001-14520000	OsKitaake03g188600	Chr3	14479536	14482905	(1 of 3) PTHR22835//PTHR22835:SF189 - ZINC FINGER FYVE DOMAIN CONTAINING PROTEIN // SUBFAMILY NOT NAMED	SCE3_BRANA Sinapine esterase OS=Brassica napus PE=1 SV=Length=38
	FN1617-S	Deletion	Chr2:27978518-27978519	OsKitaake02g282300	Chr2	27977829	27978684	0	Q6ESP6_ORYSJ Putative uncharacterized protein P0684A08.34 OS=Oryza sativa subsp. japonica GN=P0684A08.34 PE=4 SV=Length=9
	FN1617-S	Deletion	Chr3:14429001-14520000	OsKitaake03g188900	Chr3	14501438	14504399	(1 of 2) PTHR10772//PTHR10772:SF12 - 10 KDA HEAT SHOCK PROTEIN // SUBFAMILY NOT NAMED	CH10_ARATH 10 kDa chaperonin, mitochondrial OS=Arabidopsis thaliana GN=CPN10 PE=1 SV=Length=9
	FN1617-S	Deletion	Chr3:14429001-14520000	OsKitaake03g188800	Chr3	14497475	14500951	(1 of 3) PTHR22835//PTHR22835:SF189 - ZINC FINGER FYVE DOMAIN CONTAINING PROTEIN // SUBFAMILY NOT NAMED	GDL16_ARATH GDSL esterase/lipase At1g31550 OS=Arabidopsis thaliana GN=At1g31550 PE=2 SV=Length=39
	FN1618-S	Deletion	Chr7:27080378-27080380	OsKitaake07g253200	Chr7	27079913	27083088	0	A0A0P0X9F9_ORYSJ Os07g0648900 protein OS=Oryza sativa subsp. japonica GN=Os07g0648900 PE=4 SV=Length=94
	FN1618-S	Deletion	Chr3:6740760-6740766	OsKitaake03g095700	Chr3	6739131	6743214	(1 of 15) PF04640 - PLATZ transcription factor (PLATZ)	A0A0E0GJ54_ORYNI Uncharacterized protein OS=Oryza nivara PE=4 SV=Length=29
	FN1618-S	SBS	Chr8:1523321-1523321	OsKitaake08g019000	Chr8	1523124	1524359	(1 of 155) PF03478 - Protein of unknown function (DUF295) (DUF295)	FB241_ARATH Putative F-box protein At4g22170 OS=Arabidopsis thaliana GN=At4g22170 PE=4 SV=Length=36
	FN1619-S	Deletion	Chr4:35473001-35581000	OsKitaake04g303200	Chr4	35555538	35558571	(1 of 1) PTHR10994:SF77 - RETICULON-LIKE PROTEIN B10-RELATED	RTNLK_ARATH Reticulon-like protein B11 OS=Arabidopsis thaliana GN=RTNLB11 PE=2 SV=Length=20
	FN1619-S	Deletion	Chr4:35473001-35581000	OsKitaake04g303000	Chr4	35544395	35547752	(1 of 2) 2.7.1.100 - S-methyl-5-thioribose kinase / MTR kinase	MTK1_ORYSJ Methylthioribose kinase 1 OS=Oryza sativa subsp. japonica GN=MTK1 PE=2 SV=Length=43
	FN1619-S	Deletion	Chr4:35473001-35581000	OsKitaake04g302200	Chr4	35512157	35515659	(1 of 2) PTHR31803//PTHR31803:SF10 - FAMILY NOT NAMED // UBIQUINOL OXIDASE 4, CHLOROPLASTIC/CHROMOPLASTIC	AOX4_ARATH Ubiquinol oxidase 4, chloroplastic/chromoplastic OS=Arabidopsis thaliana GN=AOX4 PE=1 SV=Length=35
	FN1619-S	Deletion	Chr4:35473001-35581000	OsKitaake04g302100	Chr4	35508383	35512156	(1 of 3) PF04134 - Protein of unknown function, DUF393 (DUF393)	Y5010_ARATH Uncharacterized protein At5g50100, mitochondrial OS=Arabidopsis thaliana GN=At5g50100 PE=2 SV=Length=21
	FN1619-S	Deletion	Chr4:35473001-35581000	OsKitaake04g301400	Chr4	35480577	35484014	(1 of 1) PTHR33602:SF1 - REGULATORY PROTEIN RECX	RECX_PSEMY Regulatory protein RecX OS=Pseudomonas mendocina (strain ymp) GN=recX PE=3 SV=Length=15
	FN1619-S	SBS	Chr3:6094662-6094662	OsKitaake03g087400	Chr3	6092473	6112291	(1 of 1) K18663 - activating signal cointegrator complex subunit 3 [EC:3.6.4.12] (ASCC3)	DEXHE_ARATH DExH-box ATP-dependent RNA helicase DExH14 OS=Arabidopsis thaliana GN=BRR2C PE=2 SV=Length=215
	FN1619-S	Deletion	Chr4:35473001-35581000	OsKitaake04g301700	Chr4	35493413	35493991	0	Q259X3_ORYSA B0811B10.13 protein OS=Oryza sativa GN=B0811B10.13 PE=4 SV=Length=6
	FN1619-S	Deletion	Chr4:35473001-35581000	OsKitaake04g303300	Chr4	35560937	35562385	(1 of 2) PTHR27000//PTHR27000:SF43 - FAMILY NOT NAMED // GENOMIC DNA, CHROMOSOME 3, P1 CLONE: MLD14	Y4744_ARATH Uncharacterized protein At4g06744 OS=Arabidopsis thaliana GN=At4g06744 PE=2 SV=Length=40
	FN1619-S	Deletion	Chr4:35473001-35581000	OsKitaake04g302700	Chr4	35537134	35539777	(1 of 3) K06130 - lysophospholipase II (LYPLA2)	CAEH1_ORYSJ Probable carboxylesterase Os04g0669500 OS=Oryza sativa subsp. japonica GN=Os04g0669500 PE=3 SV=Length=26
	FN1619-S	Deletion	Chr2:12827374-12827387	OsKitaake02g143700	Chr2	12825172	12828234	(1 of 7) PTHR11743 - VOLTAGE-DEPENDENT ANION-SELECTIVE CHANNEL	VDAC5_ORYSJ Mitochondrial outer membrane protein porin 5 OS=Oryza sativa subsp. japonica GN=VDAC5 PE=2 SV=Length=27
	FN1619-S	Deletion	Chr4:35473001-35581000	OsKitaake04g302900	Chr4	35541892	35544279	(1 of 2) PTHR10655//PTHR10655:SF20 - LYSOPHOSPHOLIPASE-RELATED // CARBOXYLESTERASE	CAEH3_ORYSJ Probable inactive carboxylesterase Os04g0669700 OS=Oryza sativa subsp. japonica GN=Os04g0669700 PE=3SV=Length=24
	FN1619-S	Deletion	Chr4:35473001-35581000	OsKitaake04g302400	Chr4	35522631	35524639	(1 of 30) K09286 - EREBP-like factor (EREBP)	ERF83_ARATH Ethylene-responsive transcription factor 7 OS=Arabidopsis thaliana GN=ERF7 PE=1 SV=Length=24
	FN1619-S	Deletion	Chr4:35473001-35581000	OsKitaake04g302600	Chr4	35531730	35533373	(1 of 1) PTHR31903//PTHR31903:SF6 - FAMILY NOT NAMED // F12F1.11-RELATED	A0A0P0WG54_ORYSJ Os04g0669475 protein OS=Oryza sativa subsp. japonica GN=Os04g0669475 PE=4 SV=Length=22
	FN1619-S	SBS	Chr2:34963868-34963868	OsKitaake02g365000	Chr2	34959831	34965579	0	A0A0E0NM19_ORYRU Uncharacterized protein OS=Oryza rufipogon PE=4 SV=Length=49
	FN1619-S	Deletion	Chr4:35473001-35581000	OsKitaake04g302500	Chr4	35527285	35531369	(1 of 3) K12483 - EH domain-containing protein 1 (EHD1)	EHD1_ARATH EH domain-containing protein 1 OS=Arabidopsis thaliana GN=EHD1 PE=1 SV=Length=54
	FN1619-S	Deletion	Chr4:35473001-35581000	OsKitaake04g301800	Chr4	35495877	35496086	0	A0A0D3G1F2_9ORYZ Uncharacterized protein OS=Oryza barthii PE=4 SV=Length=6
	FN1619-S	Translocation	Chr2:35367076-35367076	OsKitaake02g370600	Chr2	35365991	35369869	0	A0A0E0GQ06_ORYNI Uncharacterized protein OS=Oryza nivara PE=4 SV=Length=13
	FN1619-S	Deletion	Chr4:35473001-35581000	OsKitaake04g302000	Chr4	35503135	35506029	(1 of 1) PTHR15245//PTHR15245:SF24 - SYMPLEKIN-RELATED // SUBFAMILY NOT NAMED	P4KG5_ARATH Phosphatidylinositol 4-kinase gamma 5 OS=Arabidopsis thaliana GN=PI4KG5 PE=1 SV=Length=63
	FN1619-S	Deletion	Chr4:35473001-35581000	OsKitaake04g301600	Chr4	35489469	35491465	0	A0A0D3G1F0_9ORYZ Uncharacterized protein OS=Oryza barthii PE=4 SV=Length=6
	FN1619-S	Deletion	Chr4:35473001-35581000	OsKitaake04g301500	Chr4	35484756	35485439	0	Q7XR77_ORYSJ OSJNBa0043A12.8 protein OS=Oryza sativa subsp. japonica GN=OSJNBa0043A12.8 PE=4 SV=Length=18
	FN1619-S	Deletion	Chr3:30809281-30809282	OsKitaake03g323300	Chr3	30808003	30825075	(1 of 1) PTHR10229:SF0 - GTP-BINDING PROTEIN 6-RELATED	Y3725_ARATH GTP-binding protein At3g49725, chloroplastic OS=Arabidopsis thaliana GN=At3g49725 PE=2 SV=Length=62
	FN1619-S	Deletion	Chr4:35473001-35581000	OsKitaake04g303400	Chr4	35562386	35565933	(1 of 1) PTHR12411//PTHR12411:SF343 - CYSTEINE PROTEASE FAMILY C1-RELATED // SUBFAMILY NOT NAMED	ORYB_ORYSJ Oryzain beta chain OS=Oryza sativa subsp. japonica GN=Os04g0670200 PE=1 SV=Length=46
	FN1619-S	Deletion	Chr4:35473001-35581000	OsKitaake04g302800	Chr4	35539817	35541891	(1 of 1) PTHR10655//PTHR10655:SF30 - LYSOPHOSPHOLIPASE-RELATED // SUBFAMILY NOT NAMED	CAEH2_ORYSJ Probable carboxylesterase Os04g0669600 OS=Oryza sativa subsp. japonica GN=Os04g0669600 PE=2 SV=Length=23
	FN1619-S	Deletion	Chr4:35473001-35581000	OsKitaake04g302300	Chr4	35517047	35520263	0	A0A0D3G1G0_9ORYZ Uncharacterized protein OS=Oryza barthii PE=4 SV=Length=19
	FN1619-S	Insertion	Chr2:14377552-14377552	OsKitaake02g155500	Chr2	14377261	14378222	(1 of 3) K02634 - apocytochrome f (petA)	CYF_ORYSJ Cytochrome f OS=Oryza sativa subsp. japonica GN=petA PE=3 SV=Length=32
	FN1619-S	Inversion	Chr1:15344895-15344895	OsKitaake01g168166	Chr1	15342458	15344963	0	A0A0P0V2H4_ORYSJ Os01g0367601 protein OS=Oryza sativa subsp. japonica GN=Os01g0367601 PE=4 SV=Length=40
	FN1619-S	Inversion	Chr1:15606040-15606040	OsKitaake01g170100	Chr1	15604075	15606148	(1 of 4) PTHR11260//PTHR11260:SF311 - GLUTATHIONE S-TRANSFERASE, GST, SUPERFAMILY, GST DOMAIN CONTAINING // SUBFAMILY NOT NAMED	GSTF1_ORYSJ Probable glutathione S-transferase GSTF1 OS=Oryza sativa subsp. japonica GN=GSTF1 PE=1 SV=Length=21
	FN1619-S	Deletion	Chr4:35473001-35581000	OsKitaake04g303100	Chr4	35550217	35553582	(1 of 2) 2.7.1.100 - S-methyl-5-thioribose kinase / MTR kinase	MTK2_ORYSJ Methylthioribose kinase 2 OS=Oryza sativa subsp. japonica GN=MTK2 PE=2 SV=Length=42
	FN1619-S	Deletion	Chr4:35473001-35581000	OsKitaake04g301200	Chr4	35472260	35476604	(1 of 1) K16616 - actin-related protein 8, plant (PARP8)	ARP8_ORYSJ Actin-related protein 8 OS=Oryza sativa subsp. japonica GN=ARP8 PE=2 SV=Length=48
	FN1619-S	Deletion	Chr1:43058320-43058321	OsKitaake01g475100	Chr1	43056502	43059956	(1 of 93) PF04578//PF13968 - Protein of unknown function, DUF594 (DUF594) // Domain of unknown function (DUF4220) (DUF4220)	A0A0E0FYV8_ORYNI Uncharacterized protein OS=Oryza nivara PE=4 SV=Length=76
	FN1619-S	Deletion	Chr4:35473001-35581000	OsKitaake04g301900	Chr4	35499336	35501223	0	FK111_ARATH F-box/kelch-repeat protein At5g15710 OS=Arabidopsis thaliana GN=At5g15710 PE=2 SV=Length=44
	FN1619-S	Deletion	Chr4:35473001-35581000	OsKitaake04g301300	Chr4	35476764	35479693	(1 of 1) PF00179//PF05773 - Ubiquitin-conjugating enzyme (UQ_con) // RWD domain (RWD)	UBC4_SOLLC Ubiquitin-conjugating enzyme E2-17 kDa OS=Solanum lycopersicum PE=2 SV=Length=14
	FN1619-S	SBS	Chr9:8489738-8489738	OsKitaake09g050100	Chr9	8485370	8489967	(1 of 6) KOG0502//KOG4412 - Integral membrane ankyrin-repeat protein Kidins220 (protein kinase D substrate) // 26S proteasome regulatory complex, subunit PSMD10	Y5262_ARATH Ankyrin repeat-containing protein At5g02620 OS=Arabidopsis thaliana GN=At5g02620 PE=1 SV=Length=52
	FN1619-S	Translocation	Chr1:15344895-15344895	OsKitaake01g168166	Chr1	15342458	15344963	0	A0A0P0V2H4_ORYSJ Os01g0367601 protein OS=Oryza sativa subsp. japonica GN=Os01g0367601 PE=4 SV=Length=40
	FN1622-S	SBS	Chr11:26128254-26128254	OsKitaake11g211100	Chr11	26122611	26128967	(1 of 2) PTHR23155//PTHR23155:SF604 - LEUCINE-RICH REPEAT-CONTAINING PROTEIN // SUBFAMILY NOT NAMED	RGA3_SOLBU Putative disease resistance protein RGA3 OS=Solanum bulbocastanum GN=RGA3 PE=2 SV=Length=99
	FN1622-S	Deletion	Chr11:14608001-14680000	OsKitaake11g121550	Chr11	14609063	14609737	0	A0A0D3FVI5_9ORYZ Uncharacterized protein OS=Oryza barthii PE=4 SV=Length=8
	FN1622-S	Deletion	Chr1:31482133-31482211	OsKitaake01g316000	Chr1	31481826	31484168	0	Hypothetical protein
	FN1622-S	Deletion	Chr3:17519001-17757000	OsKitaake03g216300	Chr3	17608490	17613885	(1 of 1) PTHR13593:SF46 - F21F23.12 PROTEIN	Y5713_ARATH PI-PLC X domain-containing protein At5g67130 OS=Arabidopsis thaliana GN=At5g67130 PE=1 SV=Length=42
	FN1622-S	Deletion	Chr3:17519001-17757000	OsKitaake03g217000	Chr3	17661197	17665775	(1 of 11) PF04833 - COBRA-like protein (COBRA)	COBL5_ORYSJ COBRA-like protein 5 OS=Oryza sativa subsp. japonica GN=BC1 PE=2 SV=Length=46
	FN1622-S	Deletion	Chr11:14608001-14680000	OsKitaake11g121600	Chr11	14609810	14613161	0	Q0ISZ1_ORYSJ Os11g0439300 protein OS=Oryza sativa subsp. japonica GN=Os11g0439300 PE=4 SV=Length=9
	FN1622-S	Deletion	Chr3:17519001-17757000	OsKitaake03g215800	Chr3	17542897	17544807	(1 of 1464) 2.7.11.1 - Non-specific serine/threonine protein kinase / Threonine-specific protein kinase	ACCR3_ARATH Putative serine/threonine-protein kinase-like protein CCR3 OS=Arabidopsis thaliana GN=CCR3 PE=2 SV=Length=81
	FN1622-S	Deletion	Chr3:17519001-17757000	OsKitaake03g216000	Chr3	17562215	17562811	0	A0A0P0VYQ1_ORYSJ Os03g0414300 protein OS=Oryza sativa subsp. japonica GN=Os03g0414300 PE=4 SV=Length=21
	FN1622-S	Deletion	Chr3:17519001-17757000	OsKitaake03g217200	Chr3	17664581	17669341	(1 of 11) PF04833 - COBRA-like protein (COBRA)	COBL2_ORYSJ COBRA-like protein 2 OS=Oryza sativa subsp. japonica GN=BC1L2 PE=2 SV=Length=45
	FN1622-S	Deletion	Chr10:15865507-15865828	OsKitaake10g103600	Chr10	15865186	15866672	(1 of 35) KOG1987 - Speckle-type POZ protein SPOP and related proteins with TRAF, MATH and BTB/POZ domains	BPM1_ARATH BTB/POZ and MATH domain-containing protein 1 OS=Arabidopsis thaliana GN=BPM1 PE=1 SV=Length=40
	FN1622-S	Deletion	Chr3:17519001-17757000	OsKitaake03g217800	Chr3	17749889	17753293	(1 of 4) K18635 - protein SPIRAL1 and related proteins (SPR1)	SP1L1_ORYSJ Protein SPIRAL1-like 1 OS=Oryza sativa subsp. japonica GN=Os03g0417800 PE=3 SV=Length=11
	FN1622-S	Deletion	Chr3:17519001-17757000	OsKitaake03g217700	Chr3	17743089	17745023	(1 of 7) K00517 - E1.14.-.-	C78A5_ARATH Cytochrome P450 78A5 OS=Arabidopsis thaliana GN=CYP78A5 PE=2 SV=Length=51
	FN1622-S	Deletion	Chr3:17519001-17757000	OsKitaake03g216200	Chr3	17600152	17601512	0	A0A0E0NWI2_ORYRU Uncharacterized protein OS=Oryza rufipogon PE=4 SV=Length=26
	FN1622-S	Deletion	Chr3:17519001-17757000	OsKitaake03g215900	Chr3	17545311	17546985	0	B8AJR7_ORYSI Putative uncharacterized protein OS=Oryza sativa subsp. indica GN=OsI_12035 PE=4 SV=Length=36
	FN1622-S	Deletion	Chr3:17519001-17757000	OsKitaake03g216700	Chr3	17651719	17652327	(1 of 4) K17795 - mitochondrial import inner membrane translocase subunit TIM17 (TIM17)	TI171_ARATH Mitochondrial import inner membrane translocase subunit TIM17-1 OS=Arabidopsis thaliana GN=TIM17-1PE=2 SV=Length=21
	FN1622-S	Deletion	Chr3:17519001-17757000	OsKitaake03g216500	Chr3	17639304	17643840	(1 of 4) K17795 - mitochondrial import inner membrane translocase subunit TIM17 (TIM17)	TI171_ARATH Mitochondrial import inner membrane translocase subunit TIM17-1 OS=Arabidopsis thaliana GN=TIM17-1PE=2 SV=Length=21
	FN1622-S	Deletion	Chr3:17519001-17757000	OsKitaake03g217301	Chr3	17688003	17690626	0	Q0DR56_ORYSJ Os03g0416400 protein OS=Oryza sativa subsp. japonica GN=Os03g0416400 PE=4 SV=Length=41
	FN1622-S	SBS	Chr10:16149136-16149136	OsKitaake10g107900	Chr10	16148757	16150721	0	A0A0N7KRU2_ORYSJ Os10g0433775 protein OS=Oryza sativa subsp. japonica GN=Os10g0433775 PE=4 SV=Length=12
	FN1622-S	Deletion	Chr3:17519001-17757000	OsKitaake03g216100	Chr3	17575187	17577520	0	A0A0D9Z8W0_9ORYZ Uncharacterized protein OS=Oryza glumipatula PE=4 SV=Length=12
	FN1622-S	Deletion	Chr3:17519001-17757000	OsKitaake03g217400	Chr3	17690784	17695865	(1 of 1) PTHR11054:SF2 - 6-PHOSPHOGLUCONOLACTONASE 1-RELATED	6PGL1_ORYSJ Probable 6-phosphogluconolactonase 1 OS=Oryza sativa subsp. japonica GN=Os03g0416500 PE=2 SV=Length=29
	FN1622-S	Deletion	Chr3:17519001-17757000	OsKitaake03g216400	Chr3	17619345	17620302	(1 of 3) PTHR11945//PTHR11945:SF188 - MADS BOX PROTEIN // SUBFAMILY NOT NAMED	FK113_ARATH F-box/kelch-repeat protein At5g26960 OS=Arabidopsis thaliana GN=At5g26960 PE=2 SV=Length=41
	FN1622-S	Deletion	Chr11:14608001-14680000	OsKitaake11g121700	Chr11	14620036	14623429	(1 of 1) PTHR11782//PTHR11782:SF41 - ADENOSINE/GUANOSINE DIPHOSPHATASE // SUBFAMILY NOT NAMED	APY3_ORYSJ Probable apyrase 3 OS=Oryza sativa subsp. japonica GN=APY3 PE=2 SV=Length=45
	FN1622-S	Deletion	Chr3:17519001-17757000	OsKitaake03g216800	Chr3	17654990	17655947	0	A0A0P0VZG8_ORYSJ Os03g0415750 protein OS=Oryza sativa subsp. japonica GN=Os03g0415750 PE=4 SV=Length=7
	FN1623-S	Deletion	Chr4:11302001-11530000	OsKitaake04g056800	Chr4	11431952	11432314	0	Hypothetical protein
	FN1623-S	SBS	Chr7:251858-251858	OsKitaake07g002100	Chr7	251118	251924	0	Q0D973_ORYSJ Os07g0103000 protein OS=Oryza sativa subsp. japonica GN=Os07g0103000 PE=4 SV=Length=7
	FN1623-S	SBS	Chr7:251860-251860	OsKitaake07g002100	Chr7	251118	251924	0	Q0D973_ORYSJ Os07g0103000 protein OS=Oryza sativa subsp. japonica GN=Os07g0103000 PE=4 SV=Length=7
	FN1623-S	SBS	Chr10:5813553-5813553	OsKitaake10g040100	Chr10	5811338	5814414	0	Q8LNA2_ORYSJ Putative uncharacterized protein OSJNBa0047G15.25 OS=Oryza sativa subsp. japonica GN=OSJNBa0047G15.25PE=4 SV=Length=22
	FN1624-S	SBS	Chr10:18177216-18177216	OsKitaake10g128400	Chr10	18175617	18180994	(1 of 2) PTHR24012//PTHR24012:SF308 - FAMILY NOT NAMED // PROTEIN Y55F3AM.3, ISOFORM A	RNP1_ARATH Heterogeneous nuclear ribonucleoprotein 1 OS=Arabidopsis thaliana GN=RNP1 PE=1 SV=Length=41
	FN1624-S	Deletion	Chr12:23669909-23669931	OsKitaake12g190100	Chr12	23668837	23672697	(1 of 3) K12347 - natural resistance-associated macrophage protein (SLC11A, NRAMP)	NRAM6_ORYSJ Metal transporter Nramp6 OS=Oryza sativa subsp. japonica GN=NRAMP6 PE=2 SV=Length=54
	FN1624-S	SBS	Chr3:33676793-33676793	OsKitaake03g362500	Chr3	33675338	33677732	(1 of 1) PTHR11934//PTHR11934:SF8 - RIBOSE-5-PHOSPHATE ISOMERASE // RIBOSE-5-PHOSPHATE ISOMERASE 4, CHLOROPLASTIC-RELATED	RPI4_ARATH Probable ribose-5-phosphate isomerase 4, chloroplastic OS=Arabidopsis thaliana GN=RPI4 PE=2 SV=Length=29
	FN1625-S	Deletion	Chr9:13434001-13508000	OsKitaake09g090000	Chr9	13492999	13496196	(1 of 3) 3.4.19.3 - Pyroglutamyl-peptidase I / Pyrrolidone-carboxylate peptidase	PCP_PYRFU Pyrrolidone-carboxylate peptidase OS=Pyrococcus furiosus (strain ATCC 43587 / DSM 3638 / JCM 8422 / Vc1)GN=pcp PE=1 SV=Length=20
	FN1625-S	Translocation	Chr11:1927801-1927801	OsKitaake11g026900	Chr11	1926228	1930140	(1 of 3) PTHR10426//PTHR10426:SF22 - STRICTOSIDINE SYNTHASE-RELATED // SUBFAMILY NOT NAMED	SSL10_ARATH Protein STRICTOSIDINE SYNTHASE-LIKE 10 OS=Arabidopsis thaliana GN=SSL10 PE=2 SV=Length=37
	FN1625-S	Deletion	Chr2:36929001-37005000	OsKitaake02g396900	Chr2	36998453	37002384	(1 of 1) PTHR24349//PTHR24349:SF142 - SERINE/THREONINE-PROTEIN KINASE // CALCIUM-DEPENDENT PROTEIN KINASE 5	CDPK6_ORYSJ Calcium-dependent protein kinase 6 OS=Oryza sativa subsp. japonica GN=CPK6 PE=2 SV=Length=54
	FN1625-S	Deletion	Chr9:13434001-13508000	OsKitaake09g089400	Chr9	13450335	13451275	0	Q6H493_ORYSJ Os09g0395400 protein OS=Oryza sativa subsp. japonica GN=Os09g0395400 PE=4 SV=Length=9
	FN1625-S	Deletion	Chr2:4770001-4853000	OsKitaake02g066700	Chr2	4839214	4841660	(1 of 12) 1.14.13.143 - Ent-isokaurene C2-hydroxylase / CYP71Z6	C71D8_SOYBN Cytochrome P450 71D8 OS=Glycine max GN=CYP71D8 PE=2 SV=Length=50
	FN1625-S	Deletion	Chr1:2460973-2460987	OsKitaake01g031200	Chr1	2460757	2462491	0	A0A0E0MR93_ORYRU Uncharacterized protein OS=Oryza rufipogon PE=4 SV=Length=9
	FN1625-S	Deletion	Chr2:36929001-37005000	OsKitaake02g396300	Chr2	36971307	36975479	(1 of 1) K12864 - beta-catenin-like protein 1 (CTNNBL1)	CTBL1_BOVIN Beta-catenin-like protein 1 OS=Bos taurus GN=CTNNBL1 PE=2 SV=Length=56
	FN1625-S	Deletion	Chr9:13434001-13508000	OsKitaake09g089866	Chr9	13487549	13493250	0	Q6H485_ORYSJ Uncharacterized protein OS=Oryza sativa subsp. japonica GN=B1040D06.37 PE=4 SV=Length=14
	FN1625-S	Deletion	Chr2:4770001-4853000	OsKitaake02g066500	Chr2	4814202	4817764	(1 of 34) 1.14.13.121 - Premnaspirodiene oxygenase / Hyoscymus muticus premnaspirodiene oxygenase	C71D8_SOYBN Cytochrome P450 71D8 OS=Glycine max GN=CYP71D8 PE=2 SV=Length=50
	FN1625-S	Deletion	Chr2:36929001-37005000	OsKitaake02g396700	Chr2	36995316	36996269	(1 of 1) PTHR11716//PTHR11716:SF47 - PHOSPHOLIPASE A2 // PROTEIN C07E3.9	PLA21_ORYSJ Probable phospholipase A2 homolog 1 OS=Oryza sativa subsp. japonica GN=PLA2-I PE=2 SV=Length=13
	FN1625-S	Translocation	Chr11:1927972-1927972	OsKitaake11g026900	Chr11	1926228	1930140	(1 of 3) PTHR10426//PTHR10426:SF22 - STRICTOSIDINE SYNTHASE-RELATED // SUBFAMILY NOT NAMED	SSL10_ARATH Protein STRICTOSIDINE SYNTHASE-LIKE 10 OS=Arabidopsis thaliana GN=SSL10 PE=2 SV=Length=37
	FN1625-S	Deletion	Chr2:36929001-37005000	OsKitaake02g396500	Chr2	36979081	36985967	(1 of 1) PTHR12526//PTHR12526:SF296 - GLYCOSYLTRANSFERASE // SUCROSE SYNTHASE 6	SUS6_ORYSJ Sucrose synthase 6 OS=Oryza sativa subsp. japonica GN=SUS6 PE=2 SV=Length=84
	FN1625-S	SBS	Chr9:15261156-15261156	OsKitaake09g106700	Chr9	15256749	15262548	(1 of 1) PTHR18966//PTHR18966:SF223 - IONOTROPIC GLUTAMATE RECEPTOR // SUBFAMILY NOT NAMED	GLR27_ARATH Glutamate receptor 2.7 OS=Arabidopsis thaliana GN=GLR2.7 PE=2 SV=Length=95
	FN1625-S	Deletion	Chr2:4770001-4853000	OsKitaake02g066100	Chr2	4782832	4791219	(1 of 2) PTHR12526//PTHR12526:SF347 - GLYCOSYLTRANSFERASE // SUBFAMILY NOT NAMED	SPSA2_ORYSJ Probable sucrose-phosphate synthase 2 OS=Oryza sativa subsp. japonica GN=SPS2 PE=2 SV=Length=96
	FN1625-S	Deletion	Chr2:36929001-37005000	OsKitaake02g397000	Chr2	37002385	37005943	(1 of 12) PF00083//PF07690 - Sugar (and other) transporter (Sugar_tr) // Major Facilitator Superfamily (MFS_1)	MSSP3_ARATH Monosaccharide-sensing protein 3 OS=Arabidopsis thaliana GN=MSSP3 PE=2 SV=Length=72
	FN1625-S	Deletion	Chr2:4770001-4853000	OsKitaake02g066800	Chr2	4843181	4845501	(1 of 34) 1.14.13.121 - Premnaspirodiene oxygenase / Hyoscymus muticus premnaspirodiene oxygenase	C71D8_SOYBN Cytochrome P450 71D8 OS=Glycine max GN=CYP71D8 PE=2 SV=Length=50
	FN1625-S	Deletion	Chr9:13434001-13508000	OsKitaake09g089300	Chr9	13438130	13445058	(1 of 238) PF00249 - Myb-like DNA-binding domain (Myb_DNA-binding)	ROLL9_ORYSJ Probable transcription factor RL9 OS=Oryza sativa subsp. japonica GN=RL9 PE=2 SV=Length=53
	FN1625-S	Deletion	Chr2:36929001-37005000	OsKitaake02g396100	Chr2	36963110	36966744	(1 of 1) PTHR15725//PTHR15725:SF4 - ZN-FINGER, C-X8-C-X5-C-X3-H TYPE-CONTAINING // SUBFAMILY NOT NAMED	C3H19_ORYSJ Zinc finger CCCH domain-containing protein 19 OS=Oryza sativa subsp. japonica GN=Os02g0831100 PE=2SV=Length=64
	FN1625-S	SBS	Chr10:20467505-20467505	OsKitaake10g156700	Chr10	20462828	20468484	(1 of 2) 3.4.14.2 - Dipeptidyl-peptidase II / Quiescent cell proline dipeptidase	EDA2_ARATH Probable serine protease EDA2 OS=Arabidopsis thaliana GN=EDA2 PE=2 SV=Length=48
	FN1625-S	Deletion	Chr2:36929001-37005000	OsKitaake02g395900	Chr2	36937233	36940544	0	A0A0D9Z0L0_9ORYZ Uncharacterized protein OS=Oryza glumipatula PE=4 SV=Length=11
	FN1625-S	Deletion	Chr2:36929001-37005000	OsKitaake02g396800	Chr2	36996060	36998452	(1 of 1) 2.7.1.39 - Homoserine kinase	KHSE_ARATH Homoserine kinase OS=Arabidopsis thaliana GN=HSK PE=1 SV=Length=37
	FN1625-S	Deletion	Chr2:36929001-37005000	OsKitaake02g396200	Chr2	36966745	36968776	(1 of 3) PF02620 - Uncharacterized ACR, COG1399 (DUF177)	YCED1_MAIZE Large ribosomal RNA subunit accumulation protein YCED homolog 1, chloroplastic OS=Zea mays GN=GRMZM2G433025PE=2 SV=Length=29
	FN1625-S	Deletion	Chr2:36929001-37005000	OsKitaake02g396000	Chr2	36941953	36954757	(1 of 1) PF14225 - Cell morphogenesis C-terminal (MOR2-PAG1_C)	FRYL_HUMAN Protein furry homolog-like OS=Homo sapiens GN=FRYL PE=1 SV=Length=301
	FN1625-S	Deletion	Chr2:4770001-4853000	OsKitaake02g066300	Chr2	4795271	4797047	(1 of 170) KOG0156 - Cytochrome P450 CYP2 subfamily	C71Z7_ORYSJ Ent-cassadiene C2-hydroxylase OS=Oryza sativa subsp. japonica GN=CYP71Z7 PE=1 SV=Length=51
	FN1625-S	Deletion	Chr2:36929001-37005000	OsKitaake02g395800	Chr2	36929832	36935073	(1 of 1) PTHR27008:SF40 - LEUCINE-RICH REPEAT PROTEIN KINASE-LIKE PROTEIN	Y1063_ARATH Inactive leucine-rich repeat receptor-like serine/threonine-protein kinase At1g60630 OS=Arabidopsisthaliana GN=At1g60630 PE=2 SV=Length=65
	FN1625-S	Deletion	Chr2:36929001-37005000	OsKitaake02g396400	Chr2	36975584	36977961	(1 of 1) PTHR35689//PTHR35689:SF1 - FAMILY NOT NAMED // F10B6.4	A0A0E0NNB4_ORYRU Uncharacterized protein OS=Oryza rufipogon PE=4 SV=Length=26
	FN1625-S	Deletion	Chr9:13434001-13508000	OsKitaake09g089500	Chr9	13459991	13461887	(1 of 16) K08235 - xyloglucan:xyloglucosyl transferase (E2.4.1.207)	XTH28_ARATH Probable xyloglucan endotransglucosylase/hydrolase protein 28 OS=Arabidopsis thaliana GN=XTH28 PE=2SV=Length=33
	FN1625-S	Deletion	Chr2:36929001-37005000	OsKitaake02g396600	Chr2	36985221	36992610	(1 of 3) PTHR22891//PTHR22891:SF34 - EUKARYOTIC TRANSLATION INITIATION FACTOR 2C // SUBFAMILY NOT NAMED	AGO1C_ORYSJ Protein argonaute 1C OS=Oryza sativa subsp. japonica GN=AGO1C PE=2 SV=Length=101
	FN1625-S	SBS	Chr11:1362369-1362369	OsKitaake11g017300	Chr11	1361056	1362439	0	A0A0D3HHR5_9ORYZ Uncharacterized protein OS=Oryza barthii PE=4 SV=Length=76
	FN1625-S	Deletion	Chr2:4770001-4853000	OsKitaake02g066600	Chr2	4828431	4830641	(1 of 34) 1.14.13.121 - Premnaspirodiene oxygenase / Hyoscymus muticus premnaspirodiene oxygenase	C71D8_SOYBN Cytochrome P450 71D8 OS=Glycine max GN=CYP71D8 PE=2 SV=Length=50
	FN1625-S	Deletion	Chr2:4770001-4853000	OsKitaake02g066000	Chr2	4768104	4773905	(1 of 15) K01507 - inorganic pyrophosphatase (ppa)	AVP_VIGRR Pyrophosphate-energized vacuolar membrane proton pump OS=Vigna radiata var. radiata PE=1 SV=Length=76
	FN1625-S	Deletion	Chr2:4770001-4853000	OsKitaake02g066900	Chr2	4849097	4850695	(1 of 34) 1.14.13.121 - Premnaspirodiene oxygenase / Hyoscymus muticus premnaspirodiene oxygenase	C7D55_HYOMU Premnaspirodiene oxygenase OS=Hyoscyamus muticus GN=CYP71D55 PE=1 SV=Length=50
	FN1625-S	SBS	Chr3:6181164-6181164	OsKitaake03g088500	Chr3	6171124	6184157	0	C3H55_ORYSJ Zinc finger CCCH domain-containing protein 55 OS=Oryza sativa subsp. japonica GN=Os08g0135800 PE=2SV=Length=95
	FN1625-S	Deletion	Chr9:13434001-13508000	OsKitaake09g089600	Chr9	13469797	13471863	(1 of 21) PF03101//PF10551 - FAR1 DNA-binding domain (FAR1) // MULE transposase domain (MULE)	FRS5_ARATH Protein FAR1-RELATED SEQUENCE 5 OS=Arabidopsis thaliana GN=FRS5 PE=2 SV=Length=78
	FN1625-S	Deletion	Chr9:13434001-13508000	OsKitaake09g089733	Chr9	13473923	13476087	(1 of 11) PTHR12606:SF14 - CYSTEINE-TYPE PEPTIDASE	B8B468_ORYSI Putative uncharacterized protein OS=Oryza sativa subsp. indica GN=OsI_23551 PE=4 SV=Length=39
	FN1625-S	Deletion	Chr2:4770001-4853000	OsKitaake02g066200	Chr2	4791978	4794993	(1 of 1) PTHR31245:SF1 - UBIQUITIN SYSTEM COMPONENT CUE PROTEIN	A2X1Q4_ORYSI Putative uncharacterized protein OS=Oryza sativa subsp. indica GN=OsI_06132 PE=4 SV=Length=27
	FN1625-S	Deletion	Chr2:4770001-4853000	OsKitaake02g066400	Chr2	4798268	4800350	(1 of 34) 1.14.13.121 - Premnaspirodiene oxygenase / Hyoscymus muticus premnaspirodiene oxygenase	C71DA_SOYBN Cytochrome P450 71D10 OS=Glycine max GN=CYP71D10 PE=2 SV=Length=51
	FN1626-S	Deletion	Chr9:13436001-13503000	OsKitaake09g089600	Chr9	13469797	13471863	(1 of 21) PF03101//PF10551 - FAR1 DNA-binding domain (FAR1) // MULE transposase domain (MULE)	FRS5_ARATH Protein FAR1-RELATED SEQUENCE 5 OS=Arabidopsis thaliana GN=FRS5 PE=2 SV=Length=78
	FN1626-S	SBS	Chr9:15261156-15261156	OsKitaake09g106700	Chr9	15256749	15262548	(1 of 1) PTHR18966//PTHR18966:SF223 - IONOTROPIC GLUTAMATE RECEPTOR // SUBFAMILY NOT NAMED	GLR27_ARATH Glutamate receptor 2.7 OS=Arabidopsis thaliana GN=GLR2.7 PE=2 SV=Length=95
	FN1626-S	Deletion	Chr2:36929001-36960000	OsKitaake02g395800	Chr2	36929832	36935073	(1 of 1) PTHR27008:SF40 - LEUCINE-RICH REPEAT PROTEIN KINASE-LIKE PROTEIN	Y1063_ARATH Inactive leucine-rich repeat receptor-like serine/threonine-protein kinase At1g60630 OS=Arabidopsisthaliana GN=At1g60630 PE=2 SV=Length=65
	FN1626-S	Deletion	Chr9:13436001-13503000	OsKitaake09g089300	Chr9	13438130	13445058	(1 of 238) PF00249 - Myb-like DNA-binding domain (Myb_DNA-binding)	ROLL9_ORYSJ Probable transcription factor RL9 OS=Oryza sativa subsp. japonica GN=RL9 PE=2 SV=Length=53
	FN1626-S	Deletion	Chr2:4770001-4856000	OsKitaake02g066300	Chr2	4795271	4797047	(1 of 170) KOG0156 - Cytochrome P450 CYP2 subfamily	C71Z7_ORYSJ Ent-cassadiene C2-hydroxylase OS=Oryza sativa subsp. japonica GN=CYP71Z7 PE=1 SV=Length=51
	FN1626-S	Deletion	Chr2:36963001-36990000	OsKitaake02g396600	Chr2	36985221	36992610	(1 of 3) PTHR22891//PTHR22891:SF34 - EUKARYOTIC TRANSLATION INITIATION FACTOR 2C // SUBFAMILY NOT NAMED	AGO1C_ORYSJ Protein argonaute 1C OS=Oryza sativa subsp. japonica GN=AGO1C PE=2 SV=Length=101
	FN1626-S	Deletion	Chr9:13436001-13503000	OsKitaake09g089733	Chr9	13473923	13476087	(1 of 11) PTHR12606:SF14 - CYSTEINE-TYPE PEPTIDASE	B8B468_ORYSI Putative uncharacterized protein OS=Oryza sativa subsp. indica GN=OsI_23551 PE=4 SV=Length=39
	FN1626-S	SBS	Chr11:1362369-1362369	OsKitaake11g017300	Chr11	1361056	1362439	0	A0A0D3HHR5_9ORYZ Uncharacterized protein OS=Oryza barthii PE=4 SV=Length=76
	FN1626-S	Deletion	Chr2:4770001-4856000	OsKitaake02g066200	Chr2	4791978	4794993	(1 of 1) PTHR31245:SF1 - UBIQUITIN SYSTEM COMPONENT CUE PROTEIN	A2X1Q4_ORYSI Putative uncharacterized protein OS=Oryza sativa subsp. indica GN=OsI_06132 PE=4 SV=Length=27
	FN1626-S	Deletion	Chr9:13436001-13503000	OsKitaake09g090000	Chr9	13492999	13496196	(1 of 3) 3.4.19.3 - Pyroglutamyl-peptidase I / Pyrrolidone-carboxylate peptidase	PCP_PYRFU Pyrrolidone-carboxylate peptidase OS=Pyrococcus furiosus (strain ATCC 43587 / DSM 3638 / JCM 8422 / Vc1)GN=pcp PE=1 SV=Length=20
	FN1626-S	Deletion	Chr2:4770001-4856000	OsKitaake02g066000	Chr2	4768104	4773905	(1 of 15) K01507 - inorganic pyrophosphatase (ppa)	AVP_VIGRR Pyrophosphate-energized vacuolar membrane proton pump OS=Vigna radiata var. radiata PE=1 SV=Length=76
	FN1626-S	Deletion	Chr2:4770001-4856000	OsKitaake02g066500	Chr2	4814202	4817764	(1 of 34) 1.14.13.121 - Premnaspirodiene oxygenase / Hyoscymus muticus premnaspirodiene oxygenase	C71D8_SOYBN Cytochrome P450 71D8 OS=Glycine max GN=CYP71D8 PE=2 SV=Length=50
	FN1626-S	Deletion	Chr2:36963001-36990000	OsKitaake02g396300	Chr2	36971307	36975479	(1 of 1) K12864 - beta-catenin-like protein 1 (CTNNBL1)	CTBL1_BOVIN Beta-catenin-like protein 1 OS=Bos taurus GN=CTNNBL1 PE=2 SV=Length=56
	FN1626-S	Deletion	Chr2:36963001-36990000	OsKitaake02g396500	Chr2	36979081	36985967	(1 of 1) PTHR12526//PTHR12526:SF296 - GLYCOSYLTRANSFERASE // SUCROSE SYNTHASE 6	SUS6_ORYSJ Sucrose synthase 6 OS=Oryza sativa subsp. japonica GN=SUS6 PE=2 SV=Length=84
	FN1626-S	Translocation	Chr11:1927972-1927972	OsKitaake11g026900	Chr11	1926228	1930140	(1 of 3) PTHR10426//PTHR10426:SF22 - STRICTOSIDINE SYNTHASE-RELATED // SUBFAMILY NOT NAMED	SSL10_ARATH Protein STRICTOSIDINE SYNTHASE-LIKE 10 OS=Arabidopsis thaliana GN=SSL10 PE=2 SV=Length=37
	FN1626-S	Deletion	Chr2:36963001-36990000	OsKitaake02g396400	Chr2	36975584	36977961	(1 of 1) PTHR35689//PTHR35689:SF1 - FAMILY NOT NAMED // F10B6.4	A0A0E0NNB4_ORYRU Uncharacterized protein OS=Oryza rufipogon PE=4 SV=Length=26
	FN1626-S	SBS	Chr10:20467505-20467505	OsKitaake10g156700	Chr10	20462828	20468484	(1 of 2) 3.4.14.2 - Dipeptidyl-peptidase II / Quiescent cell proline dipeptidase	EDA2_ARATH Probable serine protease EDA2 OS=Arabidopsis thaliana GN=EDA2 PE=2 SV=Length=48
	FN1626-S	Deletion	Chr2:4770001-4856000	OsKitaake02g066800	Chr2	4843181	4845501	(1 of 34) 1.14.13.121 - Premnaspirodiene oxygenase / Hyoscymus muticus premnaspirodiene oxygenase	C71D8_SOYBN Cytochrome P450 71D8 OS=Glycine max GN=CYP71D8 PE=2 SV=Length=50
	FN1626-S	Deletion	Chr2:36929001-36960000	OsKitaake02g396000	Chr2	36941953	36954757	(1 of 1) PF14225 - Cell morphogenesis C-terminal (MOR2-PAG1_C)	FRYL_HUMAN Protein furry homolog-like OS=Homo sapiens GN=FRYL PE=1 SV=Length=301
	FN1626-S	Translocation	Chr11:1927801-1927801	OsKitaake11g026900	Chr11	1926228	1930140	(1 of 3) PTHR10426//PTHR10426:SF22 - STRICTOSIDINE SYNTHASE-RELATED // SUBFAMILY NOT NAMED	SSL10_ARATH Protein STRICTOSIDINE SYNTHASE-LIKE 10 OS=Arabidopsis thaliana GN=SSL10 PE=2 SV=Length=37
	FN1626-S	SBS	Chr3:6181164-6181164	OsKitaake03g088500	Chr3	6171124	6184157	0	C3H55_ORYSJ Zinc finger CCCH domain-containing protein 55 OS=Oryza sativa subsp. japonica GN=Os08g0135800 PE=2SV=Length=95
	FN1626-S	Deletion	Chr2:4770001-4856000	OsKitaake02g066100	Chr2	4782832	4791219	(1 of 2) PTHR12526//PTHR12526:SF347 - GLYCOSYLTRANSFERASE // SUBFAMILY NOT NAMED	SPSA2_ORYSJ Probable sucrose-phosphate synthase 2 OS=Oryza sativa subsp. japonica GN=SPS2 PE=2 SV=Length=96
	FN1626-S	Deletion	Chr2:36963001-36990000	OsKitaake02g396100	Chr2	36963110	36966744	(1 of 1) PTHR15725//PTHR15725:SF4 - ZN-FINGER, C-X8-C-X5-C-X3-H TYPE-CONTAINING // SUBFAMILY NOT NAMED	C3H19_ORYSJ Zinc finger CCCH domain-containing protein 19 OS=Oryza sativa subsp. japonica GN=Os02g0831100 PE=2SV=Length=64
	FN1626-S	Deletion	Chr9:13436001-13503000	OsKitaake09g089400	Chr9	13450335	13451275	0	Q6H493_ORYSJ Os09g0395400 protein OS=Oryza sativa subsp. japonica GN=Os09g0395400 PE=4 SV=Length=9
	FN1626-S	Deletion	Chr2:36929001-36960000	OsKitaake02g395900	Chr2	36937233	36940544	0	A0A0D9Z0L0_9ORYZ Uncharacterized protein OS=Oryza glumipatula PE=4 SV=Length=11
	FN1626-S	Deletion	Chr2:4770001-4856000	OsKitaake02g066700	Chr2	4839214	4841660	(1 of 12) 1.14.13.143 - Ent-isokaurene C2-hydroxylase / CYP71Z6	C71D8_SOYBN Cytochrome P450 71D8 OS=Glycine max GN=CYP71D8 PE=2 SV=Length=50
	FN1626-S	Deletion	Chr2:36963001-36990000	OsKitaake02g396200	Chr2	36966745	36968776	(1 of 3) PF02620 - Uncharacterized ACR, COG1399 (DUF177)	YCED1_MAIZE Large ribosomal RNA subunit accumulation protein YCED homolog 1, chloroplastic OS=Zea mays GN=GRMZM2G433025PE=2 SV=Length=29
	FN1626-S	Deletion	Chr2:4770001-4856000	OsKitaake02g066600	Chr2	4828431	4830641	(1 of 34) 1.14.13.121 - Premnaspirodiene oxygenase / Hyoscymus muticus premnaspirodiene oxygenase	C71D8_SOYBN Cytochrome P450 71D8 OS=Glycine max GN=CYP71D8 PE=2 SV=Length=50
	FN1626-S	Deletion	Chr2:4770001-4856000	OsKitaake02g066900	Chr2	4849097	4850695	(1 of 34) 1.14.13.121 - Premnaspirodiene oxygenase / Hyoscymus muticus premnaspirodiene oxygenase	C7D55_HYOMU Premnaspirodiene oxygenase OS=Hyoscyamus muticus GN=CYP71D55 PE=1 SV=Length=50
	FN1626-S	Deletion	Chr1:29718892-29718894	OsKitaake01g291800	Chr1	29717473	29719305	(1 of 2) PTHR21713:SF7 - NASCENT POLYPEPTIDE-ASSOCIATED COMPLEX SUBUNIT ALPHA-LIKE PROTEIN 2-RELATED	NACA_PINTA Nascent polypeptide-associated complex subunit alpha-like protein OS=Pinus taeda PE=2 SV=Length=20
	FN1626-S	Deletion	Chr2:4770001-4856000	OsKitaake02g066400	Chr2	4798268	4800350	(1 of 34) 1.14.13.121 - Premnaspirodiene oxygenase / Hyoscymus muticus premnaspirodiene oxygenase	C71DA_SOYBN Cytochrome P450 71D10 OS=Glycine max GN=CYP71D10 PE=2 SV=Length=51
	FN1626-S	Deletion	Chr9:13436001-13503000	OsKitaake09g089866	Chr9	13487549	13493250	0	Q6H485_ORYSJ Uncharacterized protein OS=Oryza sativa subsp. japonica GN=B1040D06.37 PE=4 SV=Length=14
	FN1626-S	Deletion	Chr9:13436001-13503000	OsKitaake09g089500	Chr9	13459991	13461887	(1 of 16) K08235 - xyloglucan:xyloglucosyl transferase (E2.4.1.207)	XTH28_ARATH Probable xyloglucan endotransglucosylase/hydrolase protein 28 OS=Arabidopsis thaliana GN=XTH28 PE=2SV=Length=33
	FN1626-S	Deletion	Chr1:2460973-2460987	OsKitaake01g031200	Chr1	2460757	2462491	0	A0A0E0MR93_ORYRU Uncharacterized protein OS=Oryza rufipogon PE=4 SV=Length=9
	FN1627-S	Translocation	Chr3:22181979-22181979	OsKitaake03g241635	Chr3	22167336	22182013	(1 of 1) PTHR14950:SF19 - ENDORIBONUCLEASE DICER HOMOLOG 2	DCL2A_ORYSJ Endoribonuclease Dicer homolog 2a OS=Oryza sativa subsp. japonica GN=DCL2A PE=2 SV=Length=141
	FN1627-S	Inversion	Chr11:4044026-4044026	OsKitaake11g055200	Chr11	4042047	4044205	(1 of 2) PTHR10641//PTHR10641:SF643 - MYB-LIKE DNA-BINDING PROTEIN MYB // MYB TRANSCRIPTION FACTOR-RELATED	MYB08_ANTMA Myb-related protein 308 OS=Antirrhinum majus GN=MYB308 PE=2 SV=Length=23
	FN1627-S	Translocation	Chr3:22181978-22181978	OsKitaake03g241635	Chr3	22167336	22182013	(1 of 1) PTHR14950:SF19 - ENDORIBONUCLEASE DICER HOMOLOG 2	DCL2A_ORYSJ Endoribonuclease Dicer homolog 2a OS=Oryza sativa subsp. japonica GN=DCL2A PE=2 SV=Length=141
	FN1627-S	Translocation	Chr9:6998682-6998682	OsKitaake09g040200	Chr9	6994494	7001837	(1 of 2) K17985 - activating molecule in BECN1-regulated autophagy protein 1 (AMBRA1)	AMRA1_HUMAN Activating molecule in BECN1-regulated autophagy protein 1 OS=Homo sapiens GN=AMBRA1 PE=1 SV=Length=129
	FN1627-S	Deletion	Chr3:20679001-20780000	OsKitaake03g231900	Chr3	20732967	20738822	(1 of 108) K00430 - peroxidase (E1.11.1.7)	PER56_ARATH Peroxidase 56 OS=Arabidopsis thaliana GN=PER56 PE=2 SV=Length=32
	FN1627-S	Inversion	Chr11:4837003-4837003	OsKitaake11g062000	Chr11	4833760	4844111	(1 of 1) PTHR30612//PTHR30612:SF5 - SECA INNER MEMBRANE COMPONENT OF SEC PROTEIN SECRETION SYSTEM // PROTEIN TRANSLOCASE SUBUNIT SECA2, CHLOROPLASTIC	SECA2_ARATH Protein translocase subunit SECA2, chloroplastic OS=Arabidopsis thaliana GN=SECA2 PE=2 SV=Length=105
	FN1627-S	Deletion	Chr3:20679001-20780000	OsKitaake03g231700	Chr3	20713481	20714536	0	Q10I63_ORYSJ Expressed protein OS=Oryza sativa subsp. japonica GN=LOC_Os03g36534 PE=4 SV=Length=8
	FN1627-S	Deletion	Chr3:20679001-20780000	OsKitaake03g231800	Chr3	20714642	20720934	(1 of 1) K03405 - magnesium chelatase subunit I (chlI, bchI)	CHLI_ORYSJ Magnesium-chelatase subunit ChlI, chloroplastic OS=Oryza sativa subsp. japonica GN=CHLI PE=1 SV=Length=41
	FN1627-S	Deletion	Chr3:20679001-20780000	OsKitaake03g231600	Chr3	20709427	20713214	(1 of 8) 1.1.3.37//1.1.3.8 - D-arabinono-1,4-lactone oxidase / D-arabinono-gamma-lactone oxidase // L-gulonolactone oxidase / L-gulono-gamma-lactone oxidase	GGLO6_ARATH Probable L-gulonolactone oxidase 6 OS=Arabidopsis thaliana GN=GULLO6 PE=3 SV=Length=60
	FN1627-S	Translocation	Chr9:6998684-6998684	OsKitaake09g040200	Chr9	6994494	7001837	(1 of 2) K17985 - activating molecule in BECN1-regulated autophagy protein 1 (AMBRA1)	AMRA1_HUMAN Activating molecule in BECN1-regulated autophagy protein 1 OS=Homo sapiens GN=AMBRA1 PE=1 SV=Length=129
	FN1630-S	Deletion	Chr5:24322001-24376000	OsKitaake05g196600	Chr5	24358194	24358579	0	Hypothetical protein
	FN1630-S	Insertion	Chr5:12965974-12965974	OsKitaake05g100400	Chr5	12965713	12966117	(1 of 9) PF10839 - Protein of unknown function (DUF2647) (DUF2647)	YCF68_ORYSJ Uncharacterized protein ycf68 OS=Oryza sativa subsp. japonica GN=ycf68-1 PE=3 SV=Length=13
	FN1630-S	Deletion	Chr5:24322001-24376000	OsKitaake05g196514	Chr5	24357115	24359640	0	A0A0E0A125_9ORYZ Uncharacterized protein OS=Oryza glumipatula PE=4 SV=Length=27
	FN1630-S	Deletion	Chr5:24322001-24376000	OsKitaake05g196800	Chr5	24364114	24365631	(1 of 1) PTHR11926//PTHR11926:SF287 - GLUCOSYL/GLUCURONOSYL TRANSFERASES // SUBFAMILY NOT NAMED	U87A2_ARATH UDP-glycosyltransferase 87A2 OS=Arabidopsis thaliana GN=UGT87A2 PE=1 SV=Length=45
	FN1630-S	Deletion	Chr5:7050001-7054000	OsKitaake05g070900	Chr5	7051517	7057875	(1 of 2) PTHR10209//PTHR10209:SF106 - OXIDOREDUCTASE, 2OG-FE II OXYGENASE FAMILY PROTEIN // SUBFAMILY NOT NAMED	G2OX1_PEA Gibberellin 2-beta-dioxygenase 1 OS=Pisum sativum GN=GA2OX1 PE=1 SV=Length=32
	FN1630-S	Deletion	Chr5:24322001-24376000	OsKitaake05g196500	Chr5	24350594	24354749	(1 of 36) PF01657//PF07714 - Salt stress response/antifungal (Stress-antifung) // Protein tyrosine kinase (Pkinase_Tyr)	CRK25_ARATH Cysteine-rich receptor-like protein kinase 25 OS=Arabidopsis thaliana GN=CRK25 PE=3 SV=Length=67
	FN1630-S	SBS	Chr4:25228003-25228003	OsKitaake04g170600	Chr4	25226229	25228854	0	FBD38_ARATH FBD-associated F-box protein At5g56380 OS=Arabidopsis thaliana GN=At5g56380 PE=2 SV=Length=43
	FN1630-S	Deletion	Chr5:24322001-24376000	OsKitaake05g196700	Chr5	24360361	24363614	(1 of 3) PTHR10177//PTHR10177:SF241 - CYCLINE // SUBFAMILY NOT NAMED	CCB15_ORYSJ Cyclin-B1-5 OS=Oryza sativa subsp. japonica GN=CYCB1-5 PE=3 SV=Length=44
	FN1630-S	Deletion	Chr5:24322001-24376000	OsKitaake05g217314	Chr5	24347405	24348844	0	B8AZI7_ORYSI Putative uncharacterized protein OS=Oryza sativa subsp. indica GN=OsI_20441 PE=4 SV=Length=27
	FN1630-S	Deletion	Chr5:24322001-24376000	OsKitaake05g196900	Chr5	24374500	24376990	(1 of 63) PF00892 - EamA-like transporter family (EamA)	WTR38_ARATH WAT1-related protein At5g07050 OS=Arabidopsis thaliana GN=At5g07050 PE=2 SV=Length=40
	FN1631-S	SBS	Chr4:22529843-22529843	OsKitaake04g133200	Chr4	22527207	22544839	(1 of 1) K18995 - ATP-dependent RNA helicase DHX29 [EC:3.6.4.13] (DHX29)	DEXH7_ARATH DExH-box ATP-dependent RNA helicase DExH7, chloroplastic OS=Arabidopsis thaliana GN=At1g58060 PE=2SV=Length=145
	FN1631-S	SBS	Chr3:777623-777623	OsKitaake03g012200	Chr3	777088	781700	(1 of 2) K04043 - molecular chaperone DnaK (dnaK)	HSP7M_PHAVU Heat shock 70 kDa protein, mitochondrial OS=Phaseolus vulgaris PE=2 SV=Length=67
	FN1631-S	SBS	Chr3:27521266-27521266	OsKitaake03g284200	Chr3	27518799	27524293	(1 of 1) PTHR22835//PTHR22835:SF225 - ZINC FINGER FYVE DOMAIN CONTAINING PROTEIN // SUBFAMILY NOT NAMED	RUFY1_HUMAN RUN and FYVE domain-containing protein 1 OS=Homo sapiens GN=RUFY1 PE=1 SV=Length=70
	FN1633-S	Deletion	Chr3:29336868-29336877	OsKitaake03g305900	Chr3	29335336	29340393	(1 of 1) PTHR10353//PTHR10353:SF77 - GLYCOSYL HYDROLASE // SUBFAMILY NOT NAMED	BGL07_ORYSJ Beta-glucosidase 7 OS=Oryza sativa subsp. japonica GN=BGLU7 PE=1 SV=Length=50
	FN1633-S	Deletion	Chr9:17184976-17184978	OsKitaake09g128400	Chr9	17183533	17185262	(1 of 1) PTHR23024//PTHR23024:SF165 - MEMBER OF 'GDXG' FAMILY OF LIPOLYTIC ENZYMES // SUBFAMILY NOT NAMED	TCEA1_TULGE Tuliposide A-converting enzyme 1, chloroplastic OS=Tulipa gesneriana GN=TCEA1 PE=1 SV=Length=38
	FN1633-S	Inversion	Chr1:6108312-6108312	OsKitaake01g077700	Chr1	6106414	6108581	0	Q0JPP8_ORYSJ Os01g0210300 protein OS=Oryza sativa subsp. japonica GN=Os01g0210300 PE=2 SV=Length=28
	FN1633-S	Inversion	Chr1:6108312-6108312	OsKitaake01g077800	Chr1	6107856	6110388	(1 of 1) PTHR12956//PTHR12956:SF13 - ALKALINE CERAMIDASE-RELATED // SUBFAMILY NOT NAMED	B9EU14_ORYSJ Uncharacterized protein OS=Oryza sativa subsp. japonica GN=OsJ_00843 PE=4 SV=Length=50
	FN1633-S	SBS	Chr11:17488223-17488223	OsKitaake11g136900	Chr11	17485273	17489373	(1 of 16) 1.14.13.21 - Flavonoid 3'-monooxygenase / Flavonoid 3'-hydroxylase	C78A5_ARATH Cytochrome P450 78A5 OS=Arabidopsis thaliana GN=CYP78A5 PE=2 SV=Length=51
	FN1633-S	Translocation	Chr7:22793801-22793801	OsKitaake07g195900	Chr7	22792397	22794577	(1 of 20) PF03763 - Remorin, C-terminal region (Remorin_C)	REM41_ORYSJ Remorin 4.1 OS=Oryza sativa subsp. japonica GN=REM4.1 PE=1 SV=Length=31
	FN1633-S	Translocation	Chr7:22793795-22793795	OsKitaake07g195900	Chr7	22792397	22794577	(1 of 20) PF03763 - Remorin, C-terminal region (Remorin_C)	REM41_ORYSJ Remorin 4.1 OS=Oryza sativa subsp. japonica GN=REM4.1 PE=1 SV=Length=31
	FN1633-S	Inversion	Chr1:5993491-5993491	OsKitaake01g076600	Chr1	5993447	6001238	(1 of 5) PTHR12902 - WASP-1	SCRL2_ORYSJ SCAR-like protein 2 OS=Oryza sativa subsp. japonica GN=Os01g0208600 PE=2 SV=Length=133
	FN1634-S	Deletion	Chr3:25140907-25140908	OsKitaake03g266250	Chr3	25140829	25141317	0	A0A0D3FLL1_9ORYZ Uncharacterized protein OS=Oryza barthii PE=4 SV=Length=18
	FN1634-S	Deletion	Chr6:10636524-10636624	OsKitaake06g119501	Chr6	10628100	10640884	(1 of 3) PF01637 - Archaeal ATPase (Arch_ATPase)	RPM1_ARATH Disease resistance protein RPM1 OS=Arabidopsis thaliana GN=RPM1 PE=1 SV=Length=92
	FN1634-S	Inversion	Chr4:23488323-23488323	OsKitaake04g145800	Chr4	23484525	23488806	(1 of 1) PTHR11771//PTHR11771:SF38 - LIPOXYGENASE // LIPOXYGENASE 3, CHLOROPLASTIC-RELATED	LOX5_ORYSJ Putative lipoxygenase 5 OS=Oryza sativa subsp. japonica GN=Os04g0447100 PE=3 SV=Length=89
	FN1634-S	Inversion	Chr4:23251696-23251696	OsKitaake04g142200	Chr4	23244561	23251761	(1 of 6) PTHR22893//PTHR22893:SF44 - NADH OXIDOREDUCTASE-RELATED // SUBFAMILY NOT NAMED	OPR11_ORYSJ Putative 12-oxophytodienoate reductase 11 OS=Oryza sativa subsp. japonica GN=OPR11 PE=2 SV=Length=36
	FN1634-S	Deletion	Chr10:8057001-8136000	OsKitaake10g050900	Chr10	8056306	8063314	(1 of 43) PF01190 - Pollen proteins Ole e I like (Pollen_Ole_e_I)	A0A0D3HC33_9ORYZ Uncharacterized protein OS=Oryza barthii PE=4 SV=Length=18
	FN1634-S	Inversion	Chr10:14963779-14963779	OsKitaake10g093400	Chr10	14960762	14964827	0	IQM6_ARATH IQ domain-containing protein IQM6 OS=Arabidopsis thaliana GN=IQM6 PE=2 SV=Length=57
	FN1634-S	Insertion	Chr5:29645281-29645281	OsKitaake05g283000	Chr5	29643941	29645635	(1 of 2) PTHR12374//PTHR12374:SF27 - TRANSCRIPTIONAL ADAPTOR 2 ADA2 -RELATED // SUBFAMILY NOT NAMED	MYBS3_ORYSJ Transcription factor MYBS3 OS=Oryza sativa subsp. japonica GN=MYBS3 PE=2 SV=Length=31
	FN1634-S	Deletion	Chr3:3632001-3640000	OsKitaake03g051400	Chr3	3629159	3635765	(1 of 1) PTHR23421//PTHR23421:SF51 - BETA-GALACTOSIDASE RELATED // BETA-GALACTOSIDASE 5	BGAL5_ORYSJ Beta-galactosidase 5 OS=Oryza sativa subsp. japonica GN=Os03g0165400 PE=2 SV=Length=84
	FN1634-S	SBS	Chr1:37760187-37760187	OsKitaake01g403100	Chr1	37759587	37767465	0	I1NTF3_ORYGL Uncharacterized protein OS=Oryza glaberrima PE=4 SV=Length=17
	FN1634-S	Deletion	Chr10:8057001-8136000	OsKitaake10g051300	Chr10	8122957	8124191	0	TDL1B_ORYSJ TPD1 protein homolog 1B OS=Oryza sativa subsp. japonica GN=TDL1B PE=2 SV=Length=16
	FN1634-S	Deletion	Chr10:8057001-8136000	OsKitaake10g051400	Chr10	8126463	8128234	0	Q8RV31_ORYSJ Putative En/Spm-like transposon protein OS=Oryza sativa subsp. japonica GN=LOC_Os10g14030 PE=4 SV=Length=56
	FN1634-S	SBS	Chr3:1934315-1934315	OsKitaake03g027700	Chr3	1934153	1935543	(1 of 26) PF03087 - Arabidopsis protein of unknown function (DUF241)	A0A0E0NPA2_ORYRU Uncharacterized protein OS=Oryza rufipogon PE=4 SV=Length=32
	FN1634-S	Deletion	Chr10:8057001-8136000	OsKitaake10g051100	Chr10	8081577	8082425	0	Hypothetical protein
	FN1634-S	SBS	Chr1:13089153-13089153	OsKitaake01g155200	Chr1	13079455	13089508	(1 of 2) PTHR10209//PTHR10209:SF160 - OXIDOREDUCTASE, 2OG-FE II OXYGENASE FAMILY PROTEIN // GIBBERELLIN 2-BETA-DIOXYGENASE 4	G2OX2_PEA Gibberellin 2-beta-dioxygenase 2 OS=Pisum sativum GN=GA2OX2 PE=2 SV=Length=34
	FN1634-S	Deletion	Chr10:8057001-8136000	OsKitaake10g051000	Chr10	8072905	8078901	(1 of 1) PTHR11206:SF128 - MATE EFFLUX FAMILY PROTEIN 1	DTX42_ARATH Protein DETOXIFICATION 42 OS=Arabidopsis thaliana GN=DTX42 PE=2 SV=Length=51
	FN1634-S	Deletion	Chr10:8057001-8136000	OsKitaake10g051200	Chr10	8091086	8094629	(1 of 2) PF03109//PF08263//PF13855 - ABC1 family (ABC1) // Leucine rich repeat N-terminal domain (LRRNT_2) // Leucine rich repeat (LRR_8)	Y3475_ARATH Probable LRR receptor-like serine/threonine-protein kinase At3g47570 OS=Arabidopsis thaliana GN=At3g47570PE=2 SV=Length=101
	FN1634-S	Inversion	Chr4:23251676-23251676	OsKitaake04g142200	Chr4	23244561	23251761	(1 of 6) PTHR22893//PTHR22893:SF44 - NADH OXIDOREDUCTASE-RELATED // SUBFAMILY NOT NAMED	OPR11_ORYSJ Putative 12-oxophytodienoate reductase 11 OS=Oryza sativa subsp. japonica GN=OPR11 PE=2 SV=Length=36
	FN1634-S	Inversion	Chr10:14963739-14963739	OsKitaake10g093400	Chr10	14960762	14964827	0	IQM6_ARATH IQ domain-containing protein IQM6 OS=Arabidopsis thaliana GN=IQM6 PE=2 SV=Length=57
	FN1634-S	SBS	Chr1:13089154-13089154	OsKitaake01g155200	Chr1	13079455	13089508	(1 of 2) PTHR10209//PTHR10209:SF160 - OXIDOREDUCTASE, 2OG-FE II OXYGENASE FAMILY PROTEIN // GIBBERELLIN 2-BETA-DIOXYGENASE 4	G2OX2_PEA Gibberellin 2-beta-dioxygenase 2 OS=Pisum sativum GN=GA2OX2 PE=2 SV=Length=34
	FN1635-S	Deletion	Chr3:37711825-37711826	OsKitaake03g423700	Chr3	37703716	37721068	(1 of 3) PTHR13140//PTHR13140:SF382 - MYOSIN // SUBFAMILY NOT NAMED	MYO6_ARATH Myosin-6 OS=Arabidopsis thaliana GN=XI-2 PE=1 SV=Length=150
	FN1635-S	Inversion	Chr2:4879922-4879922	OsKitaake02g067301	Chr2	4877166	4880835	(1 of 1) PTHR18937//PTHR18937:SF226 - STRUCTURAL MAINTENANCE OF CHROMOSOMES SMC FAMILY MEMBER // SUBFAMILY NOT NAMED	A0A0E0NAW8_ORYRU Uncharacterized protein OS=Oryza rufipogon PE=4 SV=Length=76
	FN1635-S	Insertion	Chr5:15427052-15427052	OsKitaake05g118300	Chr5	15423204	15429110	(1 of 21) PF13016 - Cys-rich Gliadin N-terminal (Gliadin)	PRO7_ORYSJ Prolamin PPROL 14E OS=Oryza sativa subsp. japonica GN=PROLM7 PE=2 SV=Length=15
	FN1635-S	Deletion	Chr2:4845001-4879000	OsKitaake02g067200	Chr2	4870947	4872424	(1 of 34) 1.14.13.121 - Premnaspirodiene oxygenase / Hyoscymus muticus premnaspirodiene oxygenase	C7D55_HYOMU Premnaspirodiene oxygenase OS=Hyoscyamus muticus GN=CYP71D55 PE=1 SV=Length=50
	FN1635-S	Deletion	Chr11:7475786-7475787	OsKitaake11g084366	Chr11	7473062	7487658	0	A0A0E0R652_ORYRU Uncharacterized protein OS=Oryza rufipogon PE=4 SV=Length=14
	FN1635-S	Deletion	Chr5:19703001-19732000	OsKitaake05g155900	Chr5	19715639	19731989	(1 of 1) PTHR13068//PTHR13068:SF24 - CGI-12 PROTEIN-RELATED // MITOCHONDRIAL TRANSCRIPTION TERMINATION FACTOR-LIKE PROTEIN BELAYA SMERT	MTEF4_ARATH Transcription termination factor MTERF4, chloroplastic OS=Arabidopsis thaliana GN=MTERF4 PE=1 SV=Length=54
	FN1635-S	Translocation	Chr6:18254254-18254254	OsKitaake06g167100	Chr6	18251505	18255516	(1 of 1) PTHR10994//PTHR10994:SF73 - RETICULON // SUBFAMILY NOT NAMED	RTNLB_ARATH Reticulon-like protein B2 OS=Arabidopsis thaliana GN=RTNLB2 PE=1 SV=Length=27
	FN1635-S	Deletion	Chr2:4845001-4879000	OsKitaake02g067000	Chr2	4859538	4861536	(1 of 34) 1.14.13.121 - Premnaspirodiene oxygenase / Hyoscymus muticus premnaspirodiene oxygenase	C71D7_SOLCH Cytochrome P450 71D7 OS=Solanum chacoense GN=CYP71D7 PE=3 SV=Length=50
	FN1635-S	Translocation	Chr12:22174-22174	OsKitaake12g000100	Chr12	12584	27932	(1 of 3) PTHR19241//PTHR19241:SF259 - ATP-BINDING CASSETTE TRANSPORTER // ABC TRANSPORTER G FAMILY MEMBER 33-RELATED	AB41G_ORYSJ ABC transporter G family member 41 OS=Oryza sativa subsp. japonica GN=ABCG41 PE=3 SV=Length=144
	FN1635-S	Deletion	Chr2:4845001-4879000	OsKitaake02g067100	Chr2	4865739	4867786	(1 of 2) 1.1.1.314//1.14.13.123 - Germacrene A alcohol dehydrogenase // Germacrene A hydroxylase	C71DA_SOYBN Cytochrome P450 71D10 OS=Glycine max GN=CYP71D10 PE=2 SV=Length=51
	FN1635-S	Translocation	Chr12:22166-22166	OsKitaake12g000100	Chr12	12584	27932	(1 of 3) PTHR19241//PTHR19241:SF259 - ATP-BINDING CASSETTE TRANSPORTER // ABC TRANSPORTER G FAMILY MEMBER 33-RELATED	AB41G_ORYSJ ABC transporter G family member 41 OS=Oryza sativa subsp. japonica GN=ABCG41 PE=3 SV=Length=144
	FN1635-S	Deletion	Chr11:28993001-29007000	OsKitaake11g237500	Chr11	28990455	29003600	(1 of 2) PTHR10997:SF29 - ARM REPEAT SUPERFAMILY PROTEIN	SAD2H_ARATH Importin beta-like SAD2 homolog OS=Arabidopsis thaliana GN=At3g59020 PE=1 SV=Length=103
	FN1635-S	Deletion	Chr5:19703001-19732000	OsKitaake05g155800	Chr5	19708631	19711719	(1 of 2) PTHR13068//PTHR13068:SF34 - CGI-12 PROTEIN-RELATED // SUBFAMILY NOT NAMED	MTEFE_ARATH Transcription termination factor MTERF15, mitochondrial OS=Arabidopsis thaliana GN=MTERF15 PE=2 SV=Length=44
	FN1635-S	Deletion	Chr2:4845001-4879000	OsKitaake02g066800	Chr2	4843181	4845501	(1 of 34) 1.14.13.121 - Premnaspirodiene oxygenase / Hyoscymus muticus premnaspirodiene oxygenase	C71D8_SOYBN Cytochrome P450 71D8 OS=Glycine max GN=CYP71D8 PE=2 SV=Length=50
	FN1635-S	Deletion	Chr2:4845001-4879000	OsKitaake02g067301	Chr2	4877166	4880835	(1 of 1) PTHR18937//PTHR18937:SF226 - STRUCTURAL MAINTENANCE OF CHROMOSOMES SMC FAMILY MEMBER // SUBFAMILY NOT NAMED	A0A0E0NAW8_ORYRU Uncharacterized protein OS=Oryza rufipogon PE=4 SV=Length=76
	FN1635-S	Deletion	Chr2:4845001-4879000	OsKitaake02g066900	Chr2	4849097	4850695	(1 of 34) 1.14.13.121 - Premnaspirodiene oxygenase / Hyoscymus muticus premnaspirodiene oxygenase	C7D55_HYOMU Premnaspirodiene oxygenase OS=Hyoscyamus muticus GN=CYP71D55 PE=1 SV=Length=50
	FN1635-S	Deletion	Chr5:4754001-4774000	OsKitaake05g053750	Chr5	4759295	4760230	0	A0A0P0WIH4_ORYSJ Os05g0175100 protein OS=Oryza sativa subsp. japonica GN=Os05g0175100 PE=4 SV=Length=13
	FN1635-S	Translocation	Chr8:26562007-26562007	OsKitaake08g213700	Chr8	26560640	26562773	(1 of 2) PTHR12919:SF20 - 28S RIBOSOMAL PROTEIN S16, MITOCHONDRIAL	RS16B_ARATH 30S ribosomal protein S16-2, chloroplastic/mitochondrial OS=Arabidopsis thaliana GN=RPS16-2 PE=2 SV=Length=13
	FN1636-S	Deletion	Chr3:31726001-31845000	OsKitaake03g335966	Chr3	31827455	31829240	0	Q0DNM6_ORYSJ Os03g0746000 protein OS=Oryza sativa subsp. japonica GN=Os03g0746000 PE=4 SV=Length=17
	FN1636-S	SBS	Chr2:470034-470034	OsKitaake02g006800	Chr2	466486	470339	(1 of 42) PF00069//PF08263//PF13855 - Protein kinase domain (Pkinase) // Leucine rich repeat N-terminal domain (LRRNT_2) // Leucine rich repeat (LRR_8)	Y3475_ARATH Probable LRR receptor-like serine/threonine-protein kinase At3g47570 OS=Arabidopsis thaliana GN=At3g47570PE=2 SV=Length=101
	FN1636-S	SBS	Chr2:12760377-12760377	OsKitaake02g142600	Chr2	12757719	12761358	(1 of 5) PTHR15180//PTHR15180:SF1 - GENERAL TRANSCRIPTION FACTOR 3C POLYPEPTIDE 1 // GENERAL TRANSCRIPTION FACTOR 3C POLYPEPTIDE 1	A0A0D9YR65_9ORYZ Uncharacterized protein OS=Oryza glumipatula PE=4 SV=Length=148
	FN1636-S	Deletion	Chr11:1404026-1404040	OsKitaake11g018100	Chr11	1400301	1407120	(1 of 7) K01209 - alpha-N-arabinofuranosidase (E3.2.1.55, abfA)	ASD1_ARATH Alpha-L-arabinofuranosidase 1 OS=Arabidopsis thaliana GN=ASD1 PE=1 SV=Length=67
	FN1636-S	Deletion	Chr3:31726001-31845000	OsKitaake03g334600	Chr3	31732408	31750341	(1 of 1) PTHR13743//PTHR13743:SF84 - BEIGE/BEACH-RELATED // BEACH DOMAIN-CONTAINING PROTEIN LVSB	BCHA1_ARATH Protein SPIRRIG OS=Arabidopsis thaliana GN=SPI PE=1 SV=Length=360
	FN1636-S	Deletion	Chr3:31726001-31845000	OsKitaake03g335400	Chr3	31796229	31796869	0	Hypothetical protein
	FN1636-S	Deletion	Chr3:31726001-31845000	OsKitaake03g335250	Chr3	31793372	31795434	(1 of 14) PF05910 - Plant protein of unknown function (DUF868) (DUF868)	A0A0E0P172_ORYRU Uncharacterized protein OS=Oryza rufipogon PE=4 SV=Length=17
	FN1636-S	Deletion	Chr3:31726001-31845000	OsKitaake03g334900	Chr3	31772190	31775573	(1 of 1) PTHR10015//PTHR10015:SF190 - HEAT SHOCK TRANSCRIPTION FACTOR // SUBFAMILY NOT NAMED	HFA2A_ORYSJ Heat stress transcription factor A-2a OS=Oryza sativa subsp. japonica GN=HSFA2A PE=2 SV=Length=37
	FN1636-S	Deletion	Chr10:6228778-6228786	OsKitaake10g043600	Chr10	6227680	6231286	(1 of 1) PTHR27001//PTHR27001:SF212//PTHR27006//PTHR27006:SF4 - FAMILY NOT NAMED // PROTEIN KINASE FAMILY PROTEIN // FAMILY NOT NAMED // SUBFAMILY NOT NAMED	Y2559_ARATH Receptor-like serine/threonine-protein kinase At2g45590 OS=Arabidopsis thaliana GN=At2g45590 PE=2 SV=Length=68
	FN1636-S	Deletion	Chr3:31726001-31845000	OsKitaake03g334700	Chr3	31761633	31764341	0	Q84MP5_ORYSJ Expressed protein OS=Oryza sativa subsp. japonica GN=OSJNBb0036F07.14 PE=2 SV=Length=27
	FN1636-S	Deletion	Chr3:31726001-31845000	OsKitaake03g335000	Chr3	31778004	31779676	(1 of 2) PTHR11926//PTHR11926:SF317 - GLUCOSYL/GLUCURONOSYL TRANSFERASES // SUBFAMILY NOT NAMED	SCGT_TOBAC Scopoletin glucosyltransferase OS=Nicotiana tabacum GN=TOGT1 PE=1 SV=Length=47
	FN1636-S	Deletion	Chr4:19368407-19368408	OsKitaake04g098700	Chr4	19366652	19368734	(1 of 3) K02918 - large subunit ribosomal protein L35e (RP-L35e, RPL35)	RL35_EUPES 60S ribosomal protein L35 OS=Euphorbia esula GN=RPL35 PE=2 SV=Length=12
	FN1636-S	Deletion	Chr3:31726001-31845000	OsKitaake03g334500	Chr3	31728930	31731916	(1 of 1) PTHR11772:SF8 - ALUMINIUM INDUCED PROTEIN WITH YGL AND LRDR MOTIFS-RELATED	TSJT1_TOBAC Stem-specific protein TSJT1 OS=Nicotiana tabacum GN=TSJT1 PE=2 SV=Length=14
	FN1636-S	Deletion	Chr3:31726001-31845000	OsKitaake03g335800	Chr3	31809069	31809556	0	Hypothetical protein
	FN1636-S	Deletion	Chr3:31726001-31845000	OsKitaake03g335600	Chr3	31804313	31804654	0	A0A0D9ZD14_9ORYZ Uncharacterized protein OS=Oryza glumipatula PE=4 SV=Length=14
	FN1636-S	Deletion	Chr3:31726001-31845000	OsKitaake03g334800	Chr3	31764610	31767605	(1 of 1) PTHR22811:SF31 - RE49489P	P24B3_ARATH Transmembrane emp24 domain-containing protein p24beta3 OS=Arabidopsis thaliana GN=At3g22845 PE=2 SV=Length=21
	FN1636-S	Deletion	Chr3:31726001-31845000	OsKitaake03g335100	Chr3	31782165	31784447	(1 of 3) 2.3.1.133//2.3.1.99 - Shikimate O-hydroxycinnamoyltransferase // Quinate O-hydroxycinnamoyltransferase / Hydroxycinnamoyl coenzyme A-quinate transferase	CR26L_ARATH Protein ECERIFERUM 26-like OS=Arabidopsis thaliana GN=CER26L PE=2 SV=Length=42
	FN1636-S	Translocation	Chr1:18889000-18889000	OsKitaake01g189800	Chr1	18888958	18898048	(1 of 9) PTHR23155//PTHR23155:SF563 - LEUCINE-RICH REPEAT-CONTAINING PROTEIN // SUBFAMILY NOT NAMED	R13L1_ARATH Putative disease resistance RPP13-like protein 1 OS=Arabidopsis thaliana GN=RPPL1 PE=3 SV=Length=105
	FN1636-S	Deletion	Chr3:31726001-31845000	OsKitaake03g335900	Chr3	31809589	31813516	(1 of 1) PTHR23257//PTHR23257:SF386 - SERINE-THREONINE PROTEIN KINASE // ATMRK1	HT1_ARATH Serine/threonine-protein kinase HT1 OS=Arabidopsis thaliana GN=HT1 PE=1 SV=Length=39
	FN1636-S	Deletion	Chr3:31726001-31845000	OsKitaake03g335700	Chr3	31807247	31808451	(1 of 2) PTHR23291//PTHR23291:SF31 - BAX INHIBITOR-RELATED // BAX INHIBITOR-1 MOTIF-CONTAINING PROTEIN-RELATED	BI1L_ARATH BI1-like protein OS=Arabidopsis thaliana GN=At4g15470 PE=2 SV=Length=25
	FN1636-S	Deletion	Chr3:31726001-31845000	OsKitaake03g335500	Chr3	31801178	31803874	0	Q94GN2_ORYSJ Expressed protein OS=Oryza sativa subsp. japonica GN=OJ1124_H03.30 PE=4 SV=Length=30
	FN1638-S	Deletion	Chr7:8659001-8755000	OsKitaake07g092800	Chr7	8725073	8728453	(1 of 1) 3.5.4.2 - Adenine deaminase / Adenine aminase	B8AES2_ORYSI Putative uncharacterized protein OS=Oryza sativa subsp. indica GN=OsI_07911 PE=4 SV=Length=28
	FN1638-S	Deletion	Chr7:8659001-8755000	OsKitaake07g092450	Chr7	8669772	8670869	(1 of 31) PF08392 - FAE1/Type III polyketide synthase-like protein (FAE1_CUT1_RppA)	KCS2_ARATH 3-ketoacyl-CoA synthase 2 OS=Arabidopsis thaliana GN=KCS2 PE=2 SV=Length=52
	FN1638-S	Deletion	Chr7:8151001-8348000	OsKitaake07g090600	Chr7	8319284	8320315	0	A0A0D3GP75_9ORYZ - Uncharacterized protein Oryza barthii
	FN1638-S	Deletion	Chr7:8151001-8348000	OsKitaake07g089500	Chr7	8194502	8198913	(1 of 6) KOG1840 - Kinesin light chain	PP217_ARATH Pentatricopeptide repeat-containing protein At3g06920 OS=Arabidopsis thaliana GN=At3g06920 PE=2 SV=Length=87
	FN1638-S	Deletion	Chr7:8151001-8348000	OsKitaake07g090200	Chr7	8264683	8267553	0	Q8GS79_ORYSJ Os07g0250300 protein OS=Oryza sativa subsp. japonica GN=OSJNBb0056I06.106-1 PE=2 SV=Length=10
	FN1638-S	Deletion	Chr7:8763001-8918000	OsKitaake07g093800	Chr7	8878916	8883954	(1 of 1) PTHR11706//PTHR11706:SF41 - MANGANESE TRANSPORTER // SUBFAMILY NOT NAMED	NRAM1_ORYSJ Metal transporter Nramp1 OS=Oryza sativa subsp. japonica GN=NRAMP1 PE=2 SV=Length=51
	FN1638-S	Deletion	Chr7:8151001-8348000	OsKitaake07g089700	Chr7	8228845	8234048	(1 of 1) PTHR16290//PTHR16290:SF9 - TRANSCRIPTION FACTOR SMIF DECAPPING ENZYME DCP1 // SUBFAMILY NOT NAMED	DCP1_ARATH mRNA-decapping enzyme-like protein OS=Arabidopsis thaliana GN=At1g08370 PE=1 SV=Length=36
	FN1638-S	Deletion	Chr7:8763001-8918000	OsKitaake07g094000	Chr7	8906812	8910329	(1 of 1) PF15072 - Domain of unknown function (DUF4539) (DUF4539)	B9FWH2_ORYSJ Uncharacterized protein OS=Oryza sativa subsp. japonica GN=OsJ_23755 PE=4 SV=Length=50
	FN1638-S	Inversion	Chr7:4693707-4693707	OsKitaake07g058100	Chr7	4692860	4694751	0	B9FVX9_ORYSJ Uncharacterized protein OS=Oryza sativa subsp. japonica GN=OsJ_23389 PE=4 SV=Length=38
	FN1638-S	Deletion	Chr7:8659001-8755000	OsKitaake07g092600	Chr7	8696471	8698354	(1 of 64) PF13839//PF14416 - GDSL/SGNH-like Acyl-Esterase family found in Pmr5 and Cas1p (PC-Esterase) // PMR5 N terminal Domain (PMR5N)	TBL27_ARATH Protein ALTERED XYLOGLUCAN 4 OS=Arabidopsis thaliana GN=AXY4 PE=1 SV=Length=41
	FN1638-S	SBS	Chr1:897420-897420	OsKitaake01g010300	Chr1	896527	900085	(1 of 61) 3.1.4.46 - Glycerophosphodiester phosphodiesterase / Glycerophosphoryl diester phosphodiesterase	LRK10_WHEAT Rust resistance kinase Lr10 OS=Triticum aestivum GN=LRK10 PE=2 SV=Length=63
	FN1638-S	Deletion	Chr7:8659001-8755000	OsKitaake07g092900	Chr7	8742080	8744680	(1 of 64) PF13839//PF14416 - GDSL/SGNH-like Acyl-Esterase family found in Pmr5 and Cas1p (PC-Esterase) // PMR5 N terminal Domain (PMR5N)	TBL27_ARATH Protein ALTERED XYLOGLUCAN 4 OS=Arabidopsis thaliana GN=AXY4 PE=1 SV=Length=41
	FN1638-S	Inversion	Chr7:4693845-4693845	OsKitaake07g058100	Chr7	4692860	4694751	0	B9FVX9_ORYSJ Uncharacterized protein OS=Oryza sativa subsp. japonica GN=OsJ_23389 PE=4 SV=Length=38
	FN1638-S	SBS	Chr5:28626278-28626278	OsKitaake05g268200	Chr5	28622203	28627104	(1 of 2) PTHR22952//PTHR22952:SF156 - CAMP-RESPONSE ELEMENT BINDING PROTEIN-RELATED // SUBFAMILY NOT NAMED	CPRF1_PETCR Common plant regulatory factor 1 OS=Petroselinum crispum GN=CPRF1 PE=2 SV=Length=41
	FN1638-S	Deletion	Chr7:8151001-8348000	OsKitaake07g089600	Chr7	8200343	8203829	(1 of 1) PTHR21136:SF72 - VESICLE-ASSOCIATED MEMBRANE PROTEIN 724	VA724_ARATH Vesicle-associated membrane protein 724 OS=Arabidopsis thaliana GN=VAMP724 PE=2 SV=Length=22
	FN1638-S	Deletion	Chr7:8763001-8918000	OsKitaake07g093701	Chr7	8877432	8877723	0	Hypothetical protein
	FN1638-S	Deletion	Chr7:8151001-8348000	OsKitaake07g089300	Chr7	8160867	8170757	(1 of 41) PF00069//PF13947 - Protein kinase domain (Pkinase) // Wall-associated receptor kinase galacturonan-binding (GUB_WAK_bind)	WAK2_ARATH Wall-associated receptor kinase 2 OS=Arabidopsis thaliana GN=WAK2 PE=1 SV=Length=73
	FN1638-S	Deletion	Chr7:8763001-8918000	OsKitaake07g093000	Chr7	8758538	8770598	0	Hypothetical protein
	FN1638-S	Deletion	Chr7:8151001-8348000	OsKitaake07g089900	Chr7	8239256	8244372	(1 of 1) PTHR11014//PTHR11014:SF91 - PEPTIDASE M20 FAMILY MEMBER // SUBFAMILY NOT NAMED	ILL8_ORYSJ IAA-amino acid hydrolase ILR1-like 8 OS=Oryza sativa subsp. japonica GN=ILL8 PE=2 SV=Length=44
	FN1638-S	Deletion	Chr7:8763001-8918000	OsKitaake07g093200	Chr7	8784766	8792063	(1 of 1) PTHR11706//PTHR11706:SF38 - MANGANESE TRANSPORTER // SUBFAMILY NOT NAMED	NRAM5_ORYSJ Metal transporter Nramp5 OS=Oryza sativa subsp. japonica GN=NRAMP5 PE=2 SV=Length=53
	FN1638-S	Deletion	Chr7:8763001-8918000	OsKitaake07g093900	Chr7	8902202	8905928	(1 of 45) K10523 - speckle-type POZ protein (SPOP)	Y4845_ARATH BTB/POZ domain-containing protein At4g08455 OS=Arabidopsis thaliana GN=At4g08455 PE=1 SV=Length=24
	FN1638-S	Deletion	Chr7:8151001-8348000	OsKitaake07g089800	Chr7	8234246	8237695	(1 of 2) PTHR11014//PTHR11014:SF103 - PEPTIDASE M20 FAMILY MEMBER // SUBFAMILY NOT NAMED	ILL7_ORYSJ IAA-amino acid hydrolase ILR1-like 7 OS=Oryza sativa subsp. japonica GN=ILL7 PE=2 SV=Length=45
	FN1638-S	Deletion	Chr7:8151001-8348000	OsKitaake07g090300	Chr7	8270922	8272012	(1 of 66) PF03168 - Late embryogenesis abundant protein (LEA_2)	NHL10_ARATH NDR1/HIN1-like protein 10 OS=Arabidopsis thaliana GN=NHL10 PE=2 SV=Length=22
	FN1638-S	Deletion	Chr7:8763001-8918000	OsKitaake07g093400	Chr7	8838453	8842135	(1 of 108) PF07762 - Protein of unknown function (DUF1618) (DUF1618)	A0A0E0Q6B8_ORYRU Uncharacterized protein OS=Oryza rufipogon PE=4 SV=Length=32
	FN1638-S	Deletion	Chr7:8659001-8755000	OsKitaake07g092525	Chr7	8688689	8702757	0	Hypothetical protein
	FN1638-S	Deletion	Chr7:8763001-8918000	OsKitaake07g093500	Chr7	8843521	8850523	(1 of 2) PTHR18063 - NF-E2 INDUCIBLE PROTEIN	MINY2_HUMAN Ubiquitin carboxyl-terminal hydrolase MINDY-2 OS=Homo sapiens GN=MINDY2 PE=1 SV=Length=62
	FN1638-S	Deletion	Chr7:8151001-8348000	OsKitaake07g090000	Chr7	8246660	8250611	(1 of 1) PTHR11014//PTHR11014:SF113 - PEPTIDASE M20 FAMILY MEMBER // SUBFAMILY NOT NAMED	ILL9_ORYSJ IAA-amino acid hydrolase ILR1-like 9 OS=Oryza sativa subsp. japonica GN=ILL9 PE=2 SV=Length=44
	FN1638-S	Deletion	Chr7:8763001-8918000	OsKitaake07g093600	Chr7	8852937	8856856	(1 of 2) PTHR11777//PTHR11777:SF18 - ALANYL-TRNA SYNTHETASE // ALANINE--TRNA LIGASE, CYTOPLASMIC	SYA_ARATH Alanine--tRNA ligase OS=Arabidopsis thaliana GN=ALATS PE=1 SV=Length=100
	FN1638-S	Deletion	Chr7:8151001-8348000	OsKitaake07g090850	Chr7	8347269	8349971	(1 of 1) PTHR19370//PTHR19370:SF124 - NADH-CYTOCHROME B5 REDUCTASE // FERREDOXIN-4, CHLOROPLASTIC-RELATED	FER3_MAIZE Ferredoxin-3, chloroplastic OS=Zea mays GN=FDX3 PE=1 SV=Length=15
	FN1638-S	Deletion	Chr12:11335001-11414000	OsKitaake12g102301	Chr12	11343013	11360221	(1 of 1) K15535 - phosphoglucan, water dikinase (PWD)	PWD_ORYSJ Phosphoglucan, water dikinase, chloroplastic OS=Oryza sativa subsp. japonica GN=GWD3 PE=3 SV=Length=120
	FN1638-S	Deletion	Chr7:8151001-8348000	OsKitaake07g090700	Chr7	8340902	8341351	(1 of 3) PTHR21141//PTHR21141:SF38 - 60S ACIDIC RIBOSOMAL PROTEIN FAMILY MEMBER // SUBFAMILY NOT NAMED	RLA2_PARAR 60S acidic ribosomal protein P2 OS=Parthenium argentatum PE=3 SV=Length=11
	FN1638-S	Deletion	Chr7:8151001-8348000	OsKitaake07g090100	Chr7	8260085	8262017	(1 of 1) PTHR11926//PTHR11926:SF377 - GLUCOSYL/GLUCURONOSYL TRANSFERASES // SUBFAMILY NOT NAMED	UGT8_CATRO 7-deoxyloganetic acid glucosyltransferase OS=Catharanthus roseus GN=UGT709C2 PE=1 SV=Length=48
	FN1638-S	Deletion	Chr7:8763001-8918000	OsKitaake07g093100	Chr7	8783468	8783934	0	Hypothetical protein
	FN1638-S	Insertion	Chr11:6478701-6478701	OsKitaake11g077000	Chr11	6478486	6479058	0	Hypothetical protein
	FN1638-S	Deletion	Chr7:8763001-8918000	OsKitaake07g094100	Chr7	8916646	8917425	0	A0A0D3GPC0_9ORYZ Uncharacterized protein OS=Oryza barthii PE=4 SV=Length=8
	FN1638-S	Deletion	Chr7:8151001-8348000	OsKitaake07g089400	Chr7	8177383	8185030	(1 of 3) PTHR21477//PTHR21477:SF13 - FAMILY NOT NAMED // PROTEIN C16E9.2, ISOFORM A	K0930_XENLA Uncharacterized protein KIAA0930 homolog OS=Xenopus laevis PE=2 SV=Length=39
	FN1638-S	Deletion	Chr7:8151001-8348000	OsKitaake07g090500	Chr7	8294607	8295907	(1 of 66) PF03168 - Late embryogenesis abundant protein (LEA_2)	NHL10_ARATH NDR1/HIN1-like protein 10 OS=Arabidopsis thaliana GN=NHL10 PE=2 SV=Length=22
	FN1638-S	Deletion	Chr7:8763001-8918000	OsKitaake07g093300	Chr7	8810789	8813282	0	A0A0D9YHJ3_9ORYZ Uncharacterized protein OS=Oryza glumipatula PE=4 SV=Length=10
	FN1638-S	Deletion	Chr7:8659001-8755000	OsKitaake07g092700	Chr7	8720428	8724782	0	Q7EZ61_ORYSJ Os07g0256200 protein OS=Oryza sativa subsp. japonica GN=P0458G06.117 PE=4 SV=Length=85
	FN1639-S	SBS	Chr12:437318-437318	OsKitaake12g005401	Chr12	435042	439838	(1 of 56) PF12274 - Protein of unknown function (DUF3615) (DUF3615)	A0A0E0RCP3_ORYRU Uncharacterized protein OS=Oryza rufipogon PE=4 SV=Length=32
	FN1639-S	SBS	Chr6:3664062-3664062	OsKitaake06g051000	Chr6	3657607	3664417	(1 of 1) K15363 - fanconi-associated nuclease 1 (FAN1, MTMR15)	FAN1_ORYSJ Fanconi-associated nuclease 1 homolog OS=Oryza sativa subsp. japonica GN=Os06g0171800 PE=3 SV=Length=96
	FN1639-S	Deletion	Chr8:359710-359713	OsKitaake08g005300	Chr8	359547	363332	(1 of 1) PTHR31339:SF4 - PECTIN LYASE-LIKE SUPERFAMILY PROTEIN	PGLR_VITVI Probable polygalacturonase OS=Vitis vinifera GN=GSVIVT00026920001 PE=1 SV=Length=49
	FN1640-S	Deletion	Chr2:36986431-36986434	OsKitaake02g396600	Chr2	36985221	36992610	(1 of 3) PTHR22891//PTHR22891:SF34 - EUKARYOTIC TRANSLATION INITIATION FACTOR 2C // SUBFAMILY NOT NAMED	AGO1C_ORYSJ Protein argonaute 1C OS=Oryza sativa subsp. japonica GN=AGO1C PE=2 SV=Length=101
	FN1640-S	SBS	Chr12:21227577-21227577	OsKitaake12g166900	Chr12	21226820	21229522	0	PLRX1_ARATH Pollen-specific leucine-rich repeat extensin-like protein 1 OS=Arabidopsis thaliana GN=PEX1 PE=2 SV=Length=95
	FN1640-S	Deletion	Chr5:15426733-15426735	OsKitaake05g118300	Chr5	15423204	15429110	(1 of 21) PF13016 - Cys-rich Gliadin N-terminal (Gliadin)	PRO7_ORYSJ Prolamin PPROL 14E OS=Oryza sativa subsp. japonica GN=PROLM7 PE=2 SV=Length=15
	FN1640-S	Deletion	Chr3:8344001-8434000	OsKitaake03g115400	Chr3	8378063	8384289	(1 of 1) PTHR23421:SF58 - BETA-GALACTOSIDASE 8	BGAL6_ORYSJ Beta-galactosidase 6 OS=Oryza sativa subsp. japonica GN=Os03g0255100 PE=1 SV=Length=85
	FN1640-S	Deletion	Chr3:8344001-8434000	OsKitaake03g115500	Chr3	8388739	8394176	(1 of 6) PF11833 - Protein of unknown function (DUF3353) (DUF3353)	CPP1_ARATH Protein CHAPERONE-LIKE PROTEIN OF POR1, chloroplastic OS=Arabidopsis thaliana GN=CPP1 PE=1 SV=Length=25
	FN1640-S	Deletion	Chr3:8344001-8434000	OsKitaake03g115800	Chr3	8419468	8420507	(1 of 71) PF13962 - Domain of unknown function (PGG)	A0A0D3FGD4_9ORYZ Uncharacterized protein OS=Oryza barthii PE=4 SV=Length=19
	FN1640-S	Deletion	Chr3:8344001-8434000	OsKitaake03g115100	Chr3	8360442	8365031	(1 of 4) PTHR22996 - MAHOGUNIN	LOFG2_ARATH Probable E3 ubiquitin-protein ligase LOG2 OS=Arabidopsis thaliana GN=LOG2 PE=1 SV=Length=38
	FN1640-S	Deletion	Chr3:8344001-8434000	OsKitaake03g115200	Chr3	8365264	8366731	0	Hypothetical protein
	FN1640-S	Translocation	Chr3:20199287-20199287	OsKitaake03g230400	Chr3	20199165	20201523	0	A0A0E0PTP8_ORYRU Uncharacterized protein OS=Oryza rufipogon PE=4 SV=Length=17
	FN1640-S	Deletion	Chr3:8344001-8434000	OsKitaake03g115000	Chr3	8355633	8360042	(1 of 1) 4.2.3.5 - Chorismate synthase / 5-enolpyruvylshikimate-3-phosphate phospholyase	AROC2_SOLLC Chorismate synthase 2, chloroplastic OS=Solanum lycopersicum GN=CS2 PE=2 SV=Length=43
	FN1640-S	Deletion	Chr3:8344001-8434000	OsKitaake03g114900	Chr3	8343677	8352886	(1 of 1) PTHR22847:SF480 - PROTEIN TOPLESS-RELATED	TPR3_ORYSJ Protein TPR3 OS=Oryza sativa subsp. japonica GN=TPR3 PE=1 SV=Length=113
	FN1640-S	Deletion	Chr3:8344001-8434000	OsKitaake03g115300	Chr3	8374014	8377385	(1 of 72) PF10551 - MULE transposase domain (MULE)	FRS6_ARATH Protein FAR1-RELATED SEQUENCE 6 OS=Arabidopsis thaliana GN=FRS6 PE=2 SV=Length=70
	FN1640-S	Deletion	Chr3:8344001-8434000	OsKitaake03g115700	Chr3	8400852	8406249	(1 of 2) 4.1.1.32//4.1.1.49 - Phosphoenolpyruvate carboxykinase (GTP) / Phosphopyruvate carboxylase // Phosphoenolpyruvate carboxykinase (ATP) / Phosphopyruvate carboxylase	PCKA_MAIZE Phosphoenolpyruvate carboxykinase (ATP) OS=Zea mays PE=2 SV=Length=66
	FN1640-S	Deletion	Chr3:8344001-8434000	OsKitaake03g115900	Chr3	8425598	8426260	0	A0A0D9Z4V4_9ORYZ Uncharacterized protein OS=Oryza glumipatula PE=4 SV=Length=21
	FN1640-S	Translocation	Chr3:20199299-20199299	OsKitaake03g230400	Chr3	20199165	20201523	0	A0A0E0PTP8_ORYRU Uncharacterized protein OS=Oryza rufipogon PE=4 SV=Length=17
	FN1640-S	Deletion	Chr3:8344001-8434000	OsKitaake03g115600	Chr3	8394410	8400207	(1 of 83) PF03101 - FAR1 DNA-binding domain (FAR1)	FRS7_ARATH Protein FAR1-RELATED SEQUENCE 7 OS=Arabidopsis thaliana GN=FRS7 PE=2 SV=Length=76
	FN1641-S	Deletion	Chr2:9778001-9924000	OsKitaake02g119900	Chr2	9919722	9920864	0	A3A5E7_ORYSJ Uncharacterized protein OS=Oryza sativa subsp. japonica GN=OsJ_06203 PE=4 SV=Length=38
	FN1641-S	Deletion	Chr2:9778001-9924000	OsKitaake02g119800	Chr2	9918332	9919411	(1 of 155) PF03478 - Protein of unknown function (DUF295) (DUF295)	A2X3B4_ORYSI Putative uncharacterized protein OS=Oryza sativa subsp. indica GN=OsI_06702 PE=4 SV=Length=35
	FN1641-S	Deletion	Chr2:9778001-9924000	OsKitaake02g119400	Chr2	9833494	9836901	(1 of 9) PTHR10795//PTHR10795:SF377 - PROPROTEIN CONVERTASE SUBTILISIN/KEXIN // SUBFAMILY NOT NAMED	SBT36_ARATH Subtilisin-like protease SBT3.6 OS=Arabidopsis thaliana GN=SBT3.6 PE=2 SV=Length=77
	FN1641-S	Deletion	Chr2:9778001-9924000	OsKitaake02g119600	Chr2	9858622	9862339	(1 of 9) PTHR10795//PTHR10795:SF377 - PROPROTEIN CONVERTASE SUBTILISIN/KEXIN // SUBFAMILY NOT NAMED	SBT39_ARATH Subtilisin-like protease SBT3.9 OS=Arabidopsis thaliana GN=SBT3.9 PE=3 SV=Length=75
	FN1641-S	Deletion	Chr2:9778001-9924000	OsKitaake02g119500	Chr2	9845251	9850481	(1 of 9) PTHR10795//PTHR10795:SF377 - PROPROTEIN CONVERTASE SUBTILISIN/KEXIN // SUBFAMILY NOT NAMED	SBT3A_ARATH Subtilisin-like protease SBT3.10 OS=Arabidopsis thaliana GN=SBT3.10 PE=3 SV=Length=75
	FN1641-S	Inversion	Chr5:16204747-16204747	OsKitaake05g124000	Chr5	16202942	16205165	0	Q5W6M6_ORYSJ Os05g0343800 protein OS=Oryza sativa subsp. japonica GN=Os05g0343800 PE=4 SV=Length=7
	FN1641-S	Inversion	Chr5:2452210-2452210	OsKitaake05g027900	Chr5	2450881	2452510	(1 of 10) KOG3328 - HGG motif-containing thioesterase	DNAT1_ARATH 1,4-dihydroxy-2-naphthoyl-CoA thioesterase 1 OS=Arabidopsis thaliana GN=DHNAT1 PE=1 SV=Length=15
	FN1641-S	Inversion	Chr5:16205156-16205156	OsKitaake05g124000	Chr5	16202942	16205165	0	Q5W6M6_ORYSJ Os05g0343800 protein OS=Oryza sativa subsp. japonica GN=Os05g0343800 PE=4 SV=Length=7
	FN1641-S	Inversion	Chr2:19174667-19174667	OsKitaake02g187500	Chr2	19174369	19179088	(1 of 12) KOG2922 - Uncharacterized conserved protein	NIPA8_ARATH Probable magnesium transporter NIPA8 OS=Arabidopsis thaliana GN=At3g26670 PE=2 SV=Length=44
	FN1641-S	Deletion	Chr2:9778001-9924000	OsKitaake02g119700	Chr2	9907472	9910931	(1 of 9) PTHR10795//PTHR10795:SF377 - PROPROTEIN CONVERTASE SUBTILISIN/KEXIN // SUBFAMILY NOT NAMED	SBT38_ARATH Subtilisin-like protease SBT3.8 OS=Arabidopsis thaliana GN=SBT3.8 PE=3 SV=Length=77
	FN1641-S	Inversion	Chr2:19174913-19174913	OsKitaake02g187500	Chr2	19174369	19179088	(1 of 12) KOG2922 - Uncharacterized conserved protein	NIPA8_ARATH Probable magnesium transporter NIPA8 OS=Arabidopsis thaliana GN=At3g26670 PE=2 SV=Length=44
	FN1642-S	Deletion	Chr9:5942001-5961000	OsKitaake09g034666	Chr9	5942877	5953963	(1 of 2) K15156 - mediator of RNA polymerase II transcription subunit 14 (MED14, RGR1)	MED14_ARATH Mediator of RNA polymerase II transcription subunit 14 OS=Arabidopsis thaliana GN=MED14 PE=1 SV=Length=170
	FN1642-S	SBS	Chr8:2157082-2157082	OsKitaake08g025700	Chr8	2153525	2157227	(1 of 232) PF00076 - RNA recognition motif. (a.k.a. RRM, RBD, or RNP domain) (RRM_1)	ORRM2_ARATH Organelle RRM domain-containing protein 2, mitochondrial OS=Arabidopsis thaliana GN=ORRM2 PE=1 SV=Length=15
	FN1642-S	Translocation	Chr6:14780691-14780691	OsKitaake06g149500	Chr6	14775767	14784814	(1 of 1) PTHR10909:SF11 - ACYL-COENZYME A OXIDASE-LIKE PROTEIN	ACOX3_ARATH Acyl-coenzyme A oxidase 3, peroxisomal OS=Arabidopsis thaliana GN=ACX3 PE=1 SV=Length=67
	FN1642-S	Deletion	Chr9:5942001-5961000	OsKitaake09g034732	Chr9	5954016	5954327	0	Q6ENK4_ORYSJ Putative uncharacterized protein P0645D04.25 OS=Oryza sativa subsp. japonica GN=P0645D04.25 PE=4 SV=Length=20
	FN1643-S	Deletion	Chr7:8965001-9789000	OsKitaake07g094600	Chr7	8984723	8990827	(1 of 35) PF01535//PF12854//PF13041 - PPR repeat (PPR) // PPR repeat (PPR_1) // PPR repeat family (PPR_2)	PP202_ARATH Pentatricopeptide repeat-containing protein At2g45350, chloroplastic OS=Arabidopsis thaliana GN=CRR4PE=1 SV=Length=61
	FN1643-S	Deletion	Chr7:8965001-9789000	OsKitaake07g097200	Chr7	9785645	9789370	(1 of 20) PF00646//PF08268 - F-box domain (F-box) // F-box associated domain (FBA_3)	FB94_ARATH Putative F-box protein At2g02030 OS=Arabidopsis thaliana GN=At2g02030 PE=4 SV=Length=33
	FN1643-S	Deletion	Chr7:8965001-9789000	OsKitaake07g095266	Chr7	9174426	9182939	(1 of 1464) 2.7.11.1 - Non-specific serine/threonine protein kinase / Threonine-specific protein kinase	LRK42_ARATH L-type lectin-domain containing receptor kinase IV.2 OS=Arabidopsis thaliana GN=LECRK42 PE=2 SV=Length=67
	FN1643-S	Deletion	Chr7:8965001-9789000	OsKitaake07g096100	Chr7	9326249	9328412	0	A0A0E0Q6G0_ORYRU Uncharacterized protein OS=Oryza rufipogon PE=4 SV=Length=13
	FN1643-S	Deletion	Chr7:8965001-9789000	OsKitaake07g094700	Chr7	9008644	9010038	0	Hypothetical protein
	FN1643-S	Deletion	Chr7:8965001-9789000	OsKitaake07g095700	Chr7	9266185	9266822	0	B8B4Z0_ORYSI Putative uncharacterized protein OS=Oryza sativa subsp. indica GN=OsI_25580 PE=4 SV=Length=8
	FN1643-S	Deletion	Chr7:8965001-9789000	OsKitaake07g095800	Chr7	9273975	9279567	(1 of 2) PTHR10996:SF108 - D-ISOMER SPECIFIC 2-HYDROXYACID DEHYDROGENASE-LIKE PROTEIN	GYAR_THEPD Glyoxylate reductase OS=Thermofilum pendens (strain DSM 2475 / Hrk 5) GN=gyaR PE=3 SV=Length=33
	FN1643-S	Deletion	Chr7:8965001-9789000	OsKitaake07g095100	Chr7	9135270	9141642	(1 of 3) K17081 - prohibitin 2 (PHB2)	PHB2_ARATH Prohibitin-2, mitochondrial OS=Arabidopsis thaliana GN=PHB2 PE=1 SV=Length=28
	FN1643-S	Deletion	Chr7:8965001-9789000	OsKitaake07g096500	Chr7	9491945	9493677	0	Hypothetical protein
	FN1643-S	Deletion	Chr7:8965001-9789000	OsKitaake07g095601	Chr7	9264606	9266122	0	A0A0P0X4I9_ORYSJ Os07g0264000 protein (Fragment) OS=Oryza sativa subsp. japonica GN=Os07g0264000 PE=4 SV=Length=17
	FN1643-S	Deletion	Chr7:8965001-9789000	OsKitaake07g095500	Chr7	9254447	9255038	0	Q8H420_ORYSJ Uncharacterized protein OS=Oryza sativa subsp. japonica GN=P0483E06.131 PE=4 SV=Length=17
	FN1643-S	Deletion	Chr7:8965001-9789000	OsKitaake07g094800	Chr7	9012079	9015964	(1 of 1) PTHR10681//PTHR10681:SF91 - THIOREDOXIN PEROXIDASE // SUBFAMILY NOT NAMED	G8JBE2_9ORYZ Peroxiredoxin OS=Oryza glumipatula GN=12 PE=4 SV=Length=25
	FN1643-S	Translocation	Chr9:11799323-11799323	OsKitaake09g075200	Chr9	11799266	11807884	(1 of 2) K13366 - polyamine oxidase (MPAO, PAO1)	PAO_MAIZE Polyamine oxidase OS=Zea mays GN=PAO PE=1 SV=Length=50
	FN1643-S	Deletion	Chr7:8965001-9789000	OsKitaake07g095150	Chr7	9164200	9164709	0	A0A0E0Q6E0_ORYRU Uncharacterized protein OS=Oryza rufipogon PE=4 SV=Length=16
	FN1643-S	Translocation	Chr8:29175820-29175820	OsKitaake08g253600	Chr8	29165778	29176082	(1 of 1) K14972 - PAX-interacting protein 1 (PAXIP1, PTIP)	MD15A_ARATH Mediator of RNA polymerase II transcription subunit 15a OS=Arabidopsis thaliana GN=MED15A PE=1 SV=Length=133
	FN1643-S	Deletion	Chr7:8965001-9789000	OsKitaake07g096900	Chr7	9666742	9669370	(1 of 93) PF04578//PF13968 - Protein of unknown function, DUF594 (DUF594) // Domain of unknown function (DUF4220) (DUF4220)	A0A0E0HZ24_ORYNI Uncharacterized protein OS=Oryza nivara PE=4 SV=Length=78
	FN1643-S	Deletion	Chr2:441158-441173	OsKitaake02g006200	Chr2	434563	442653	(1 of 1) K12854 - pre-mRNA-splicing helicase BRR2 (SNRNP200, BRR2)	DEXHC_ARATH DExH-box ATP-dependent RNA helicase DExH12 OS=Arabidopsis thaliana GN=BRR2A PE=1 SV=Length=217
	FN1643-S	Deletion	Chr7:8965001-9789000	OsKitaake07g095200	Chr7	9166819	9168837	(1 of 8) PF00139//PF07714 - Legume lectin domain (Lectin_legB) // Protein tyrosine kinase (Pkinase_Tyr)	LRK41_ARATH L-type lectin-domain containing receptor kinase IV.1 OS=Arabidopsis thaliana GN=LECRK41 PE=2 SV=Length=67
	FN1643-S	Deletion	Chr7:8965001-9789000	OsKitaake07g096650	Chr7	9496685	9501857	(1 of 1) PF02902//PF03004 - Ulp1 protease family, C-terminal catalytic domain (Peptidase_C48) // Plant transposase (Ptta/En/Spm family) (Transposase_24)	Q6YS91_ORYSJ Hydroxyproline-rich glycoprotein-like protein OS=Oryza sativa subsp. japonica GN=Os07g0267400 PE=4SV=Length=93
	FN1643-S	Deletion	Chr7:8965001-9789000	OsKitaake07g095332	Chr7	9182940	9184444	(1 of 70) PF00069//PF00139 - Protein kinase domain (Pkinase) // Legume lectin domain (Lectin_legB)	LRK42_ARATH L-type lectin-domain containing receptor kinase IV.2 OS=Arabidopsis thaliana GN=LECRK42 PE=2 SV=Length=67
	FN1643-S	Deletion	Chr7:8965001-9789000	OsKitaake07g096000	Chr7	9319756	9324374	0	A3BIG3_ORYSJ Uncharacterized protein OS=Oryza sativa subsp. japonica GN=OsJ_23778 PE=4 SV=Length=23
	FN1643-S	Deletion	Chr7:8965001-9789000	OsKitaake07g095900	Chr7	9315776	9318131	(1 of 1) PTHR23091:SF253 - GCN5-RELATED N-ACETYLTRANSFERASE	Q0D7C8_ORYSJ Os07g0264800 protein OS=Oryza sativa subsp. japonica GN=Os07g0264800 PE=2 SV=Length=29
	FN1643-S	Translocation	Chr9:11800406-11800406	OsKitaake09g075200	Chr9	11799266	11807884	(1 of 2) K13366 - polyamine oxidase (MPAO, PAO1)	PAO_MAIZE Polyamine oxidase OS=Zea mays GN=PAO PE=1 SV=Length=50
	FN1643-S	Deletion	Chr7:8965001-9789000	OsKitaake07g096800	Chr7	9544837	9550981	(1 of 20) PF00646//PF08268 - F-box domain (F-box) // F-box associated domain (FBA_3)	FB94_ARATH Putative F-box protein At2g02030 OS=Arabidopsis thaliana GN=At2g02030 PE=4 SV=Length=33
	FN1643-S	Deletion	Chr7:8965001-9789000	OsKitaake07g095400	Chr7	9207302	9221416	(1 of 3) 1.2.1.2 - Formate dehydrogenase	GYAR_THEPD Glyoxylate reductase OS=Thermofilum pendens (strain DSM 2475 / Hrk 5) GN=gyaR PE=3 SV=Length=33
	FN1643-S	Deletion	Chr7:8965001-9789000	OsKitaake07g096600	Chr7	9495559	9497409	0	Hypothetical protein
	FN1643-S	Deletion	Chr7:8965001-9789000	OsKitaake07g094950	Chr7	9026485	9027056	0	Hypothetical protein
	FN1643-S	Deletion	Chr7:8965001-9789000	OsKitaake07g096700	Chr7	9501413	9502531	0	A0A0E0Q6G7_ORYRU Uncharacterized protein OS=Oryza rufipogon PE=4 SV=Length=19
	FN1643-S	Deletion	Chr7:8965001-9789000	OsKitaake07g096200	Chr7	9388859	9402278	(1 of 1) PTHR22891//PTHR22891:SF35 - EUKARYOTIC TRANSLATION INITIATION FACTOR 2C // PROTEIN ARGONAUTE 6	AGO16_ORYSJ Protein argonaute 16 OS=Oryza sativa subsp. japonica GN=AGO16 PE=2 SV=Length=88
	FN1643-S	Deletion	Chr7:8965001-9789000	OsKitaake07g096300	Chr7	9390915	9391682	0	A0A0P0X4N8_ORYSJ Os07g0265850 protein OS=Oryza sativa subsp. japonica GN=Os07g0265850 PE=4 SV=Length=25
	FN1643-S	Deletion	Chr7:8965001-9789000	OsKitaake07g094900	Chr7	9018679	9027732	(1 of 2) PTHR18896//PTHR18896:SF71 - PHOSPHOLIPASE D // SUBFAMILY NOT NAMED	PLDD1_ARATH Phospholipase D delta OS=Arabidopsis thaliana GN=PLDDELTA PE=1 SV=Length=86
	FN1643-S	Deletion	Chr7:8965001-9789000	OsKitaake07g095000	Chr7	9066730	9069236	(1 of 40) PF06203 - CCT motif (CCT)	GHD7_ORYSJ Transcription factor GHD7 OS=Oryza sativa subsp. japonica GN=GHD7 PE=1 SV=Length=25
	FN1643-S	Translocation	Chr8:29175821-29175821	OsKitaake08g253600	Chr8	29165778	29176082	(1 of 1) K14972 - PAX-interacting protein 1 (PAXIP1, PTIP)	MD15A_ARATH Mediator of RNA polymerase II transcription subunit 15a OS=Arabidopsis thaliana GN=MED15A PE=1 SV=Length=133
	FN1644-S	Translocation	Chr6:3946470-3946470	OsKitaake06g054900	Chr6	3946033	3949311	(1 of 1) PTHR14363//PTHR14363:SF12 - HEPARANASE-RELATED // SUBFAMILY NOT NAMED	HPSE3_ARATH Heparanase-like protein 3 OS=Arabidopsis thaliana GN=At5g34940 PE=2 SV=Length=53
	FN1644-S	Deletion	Chr7:19645001-19776000	OsKitaake07g160400	Chr7	19668945	19671753	(1 of 8) PTHR22975//PTHR22975:SF8 - UBIQUITIN SPECIFIC PROTEINASE // SUBFAMILY NOT NAMED	A0A0E0Q8X6_ORYRU Uncharacterized protein OS=Oryza rufipogon PE=4 SV=Length=86
	FN1644-S	SBS	Chr1:40646089-40646089	OsKitaake01g441800	Chr1	40636046	40646740	(1 of 1) PF00271//PF00636//PF02170//PF03368//PF04851 - Helicase conserved C-terminal domain (Helicase_C) // Ribonuclease III domain (Ribonuclease_3) // PAZ domain (PAZ) // Dicer dimerisation domain (Dicer_dimer) // Type III restriction enzyme, res subunit (ResIII)	DCL3A_ORYSJ Endoribonuclease Dicer homolog 3a OS=Oryza sativa subsp. japonica GN=DCL3A PE=2 SV=Length=165
	FN1644-S	Deletion	Chr7:19645001-19776000	OsKitaake07g161000	Chr7	19700401	19705901	(1 of 1) PTHR24349:SF23 - MAP KINASE-ACTIVATED PROTEIN KINASE 5	CDPKJ_ORYSJ Calcium-dependent protein kinase 19 OS=Oryza sativa subsp. japonica GN=CPK19 PE=2 SV=Length=53
	FN1644-S	SBS	Chr2:24559283-24559283	OsKitaake02g244100	Chr2	24558298	24564741	(1 of 3) K03260 - translation initiation factor 4G (EIF4G)	IF4G2_ORYSJ Eukaryotic translation initiation factor isoform 4G-2 OS=Oryza sativa subsp. japonica GN=Os02g0611500PE=2 SV=Length=78
	FN1644-S	Deletion	Chr7:19645001-19776000	OsKitaake07g160900	Chr7	19693756	19700273	(1 of 1) 2.1.1.282//2.5.1.114 - tRNA(Phe) 7-((3-amino-3-carboxypropyl)-4-demethylwyosine(37)-N(4))- methyltransferase / tRNA-yW synthesizing enzyme-3 // tRNA(Phe) (4-demethylwyosine(37)-C(7)) aminocarboxypropyltransferase / tRNA-yW synthesizing enzyme-2	TYW23_ORYSJ tRNA wybutosine-synthesizing protein 2/3/4 OS=Oryza sativa subsp. japonica GN=Os07g0515000 PE=2 SV=Length=104
	FN1644-S	Deletion	Chr7:19645001-19776000	OsKitaake07g161300	Chr7	19771170	19780784	(1 of 6) PF00023 - Ankyrin repeat (Ank)	B8B6M3_ORYSI Putative uncharacterized protein OS=Oryza sativa subsp. indica GN=OsI_26190 PE=4 SV=Length=52
	FN1644-S	SBS	Chr1:26246308-26246308	OsKitaake01g255800	Chr1	26246289	26249201	(1 of 2) K01462 - peptide deformylase (PDF, def)	DEF1B_ORYSJ Peptide deformylase 1B, chloroplastic OS=Oryza sativa subsp. japonica GN=PDF1B PE=2 SV=Length=26
	FN1644-S	Deletion	Chr7:19645001-19776000	OsKitaake07g161200	Chr7	19758615	19764633	(1 of 6) PF00023 - Ankyrin repeat (Ank)	Q0D632_ORYSJ Os07g0515700 protein OS=Oryza sativa subsp. japonica GN=Os07g0515700 PE=2 SV=Length=48
	FN1644-S	Translocation	Chr2:35425495-35425495	OsKitaake02g371600	Chr2	35421523	35425809	(1 of 1) PTHR14363//PTHR14363:SF16 - HEPARANASE-RELATED // HEPARANASE-LIKE PROTEIN 3	HPSE3_ARATH Heparanase-like protein 3 OS=Arabidopsis thaliana GN=At5g34940 PE=2 SV=Length=53
	FN1644-S	Deletion	Chr7:19645001-19776000	OsKitaake07g161100	Chr7	19707533	19711586	(1 of 111) 3.6.4.13 - RNA helicase	Q655W6_ORYSJ Putative uncharacterized protein P0637D03.17 OS=Oryza sativa subsp. japonica GN=P0637D03.17 PE=4 SV=Length=33
	FN1644-S	Deletion	Chr7:19645001-19776000	OsKitaake07g160500	Chr7	19671754	19674257	(1 of 8) PTHR22975//PTHR22975:SF8 - UBIQUITIN SPECIFIC PROTEINASE // SUBFAMILY NOT NAMED	A0A0P0X6Y8_ORYSJ Os07g0514400 protein OS=Oryza sativa subsp. japonica GN=Os07g0514400 PE=4 SV=Length=87
	FN1644-S	Deletion	Chr7:19645001-19776000	OsKitaake07g160200	Chr7	19663174	19663857	(1 of 10) PF11321 - Protein of unknown function (DUF3123) (DUF3123)	Q84NU6_ORYSJ Os07g0514200 protein OS=Oryza sativa subsp. japonica GN=P0048D08.102 PE=4 SV=Length=22
	FN1645-S	SBS	Chr1:37311388-37311388	OsKitaake01g398000	Chr1	37305739	37312398	(1 of 2) PTHR12271:SF40 - POLY(A) RNA POLYMERASE GLD2	HESO1_ARATH Protein HESO1 OS=Arabidopsis thaliana GN=HESO1 PE=1 SV=Length=51
	FN1645-S	Translocation	Chr6:5774487-5774487	OsKitaake06g076100	Chr6	5772570	5775031	(1 of 70) PF00069//PF00139 - Protein kinase domain (Pkinase) // Legume lectin domain (Lectin_legB)	LRKS4_ARATH L-type lectin-domain containing receptor kinase S.4 OS=Arabidopsis thaliana GN=LECRKS4 PE=2 SV=Length=68
	FN1645-S	Deletion	Chr6:7205001-7241000	OsKitaake06g093100	Chr6	7219381	7223420	(1 of 1) PTHR18937//PTHR18937:SF222 - STRUCTURAL MAINTENANCE OF CHROMOSOMES SMC FAMILY MEMBER // SUBFAMILY NOT NAMED	Q67V84_ORYSJ Putative uncharacterized protein OSJNBa0080E19.32 OS=Oryza sativa subsp. japonica GN=OSJNBa0080E19.32PE=4 SV=Length=44
	FN1645-S	Deletion	Chr6:7205001-7241000	OsKitaake06g093200	Chr6	7228881	7229336	0	B9FSE1_ORYSJ Uncharacterized protein OS=Oryza sativa subsp. japonica GN=OsJ_20735 PE=4 SV=Length=34
	FN1645-S	SBS	Chr2:32154791-32154791	OsKitaake02g328600	Chr2	32151232	32155580	(1 of 1) PTHR24078//PTHR24078:SF242 - DNAJ HOMOLOG SUBFAMILY C MEMBER // CHAPERONE PROTEIN DNAJ 16-RELATED	DNJ16_ARATH Chaperone protein dnaJ 16 OS=Arabidopsis thaliana GN=ATJ16 PE=2 SV=Length=43
	FN1645-S	Deletion	Chr6:24130580-24130588	OsKitaake06g213900	Chr6	24129889	24131862	(1 of 1) 1.14.13.28 - 3,9-dihydroxypterocarpan 6A-monooxygenase / 3,9-dihydroxypterocarpan 6A-hydroxylase	C93A1_SOYBN 3,9-dihydroxypterocarpan 6A-monooxygenase OS=Glycine max GN=CYP93A1 PE=1 SV=Length=50
	FN1645-S	Translocation	Chr3:37769636-37769636	OsKitaake03g424500	Chr3	37768853	37772043	(1 of 164) PF01535//PF13041 - PPR repeat (PPR) // PPR repeat family (PPR_2)	PP430_ARATH Pentatricopeptide repeat-containing protein At5g52850, chloroplastic OS=Arabidopsis thaliana GN=PCMP-H31PE=2 SV=Length=89
	FN1645-S	SBS	Chr1:37311387-37311387	OsKitaake01g398000	Chr1	37305739	37312398	(1 of 2) PTHR12271:SF40 - POLY(A) RNA POLYMERASE GLD2	HESO1_ARATH Protein HESO1 OS=Arabidopsis thaliana GN=HESO1 PE=1 SV=Length=51
	FN1645-S	Deletion	Chr6:7205001-7241000	OsKitaake06g093000	Chr6	7207927	7210332	(1 of 3) K12867 - pre-mRNA-splicing factor SYF1 (SYF1, XAB2)	SYF1_MOUSE Pre-mRNA-splicing factor SYF1 OS=Mus musculus GN=Xab2 PE=1 SV=Length=85
	FN1645-S	Translocation	Chr3:37769528-37769528	OsKitaake03g424500	Chr3	37768853	37772043	(1 of 164) PF01535//PF13041 - PPR repeat (PPR) // PPR repeat family (PPR_2)	PP430_ARATH Pentatricopeptide repeat-containing protein At5g52850, chloroplastic OS=Arabidopsis thaliana GN=PCMP-H31PE=2 SV=Length=89
	FN1645-S	Deletion	Chr6:7205001-7241000	OsKitaake06g093300	Chr6	7234718	7237288	(1 of 38) PF14009 - Domain of unknown function (DUF4228) (DUF4228)	CCF11_ORYSJ Putative cyclin-F1-1 OS=Oryza sativa subsp. japonica GN=CYCF1-1 PE=3 SV=Length=36
	FN1646-S	Translocation	Chr3:30090277-30090277	OsKitaake03g315200	Chr3	30088090	30091627	(1 of 1) PTHR15856//PTHR15856:SF30 - PHD FINGER PROTEIN 20-RELATED // PHD FINGER PROTEIN MALE MEIOCYTE DEATH 1-RELATED	MMD1_ARATH PHD finger protein MALE MEIOCYTE DEATH 1 OS=Arabidopsis thaliana GN=MMD1 PE=2 SV=Length=70
	FN1646-S	Translocation	Chr3:30090285-30090285	OsKitaake03g315200	Chr3	30088090	30091627	(1 of 1) PTHR15856//PTHR15856:SF30 - PHD FINGER PROTEIN 20-RELATED // PHD FINGER PROTEIN MALE MEIOCYTE DEATH 1-RELATED	MMD1_ARATH PHD finger protein MALE MEIOCYTE DEATH 1 OS=Arabidopsis thaliana GN=MMD1 PE=2 SV=Length=70
	FN1646-S	Deletion	Chr1:35389977-35389989	OsKitaake01g373250	Chr1	35389901	35391560	0	Hypothetical protein
	FN1647-S	Deletion	Chr1:30757001-31137000	OsKitaake01g305800	Chr1	30833689	30834896	(1 of 3) K08912 - light-harvesting complex II chlorophyll a/b binding protein 1 (LHCB1)	CB22_ORYSJ Chlorophyll a-b binding protein 2, chloroplastic OS=Oryza sativa subsp. japonica GN=CAB2R PE=2 SV=Length=26
	FN1647-S	Deletion	Chr1:30757001-31137000	OsKitaake01g306400	Chr1	30865410	30869119	(1 of 5) PTHR23155//PTHR23155:SF612 - LEUCINE-RICH REPEAT-CONTAINING PROTEIN // SUBFAMILY NOT NAMED	RGA3_SOLBU Putative disease resistance protein RGA3 OS=Solanum bulbocastanum GN=RGA3 PE=2 SV=Length=99
	FN1647-S	Deletion	Chr1:30757001-31137000	OsKitaake01g308600	Chr1	30983086	30987195	(1 of 1) PTHR10210//PTHR10210:SF45 - RIBOSE-PHOSPHATE PYROPHOSPHOKINASE // RIBOSE-PHOSPHATE PYROPHOSPHOKINASE 3, CHLOROPLASTIC	KPRS3_ORYSJ Ribose-phosphate pyrophosphokinase 3, chloroplastic OS=Oryza sativa subsp. japonica GN=Os01g0723600PE=2 SV=Length=40
	FN1647-S	Deletion	Chr1:30757001-31137000	OsKitaake01g307800	Chr1	30933949	30937888	(1 of 1) PTHR19443//PTHR19443:SF14 - HEXOKINASE // SUBFAMILY NOT NAMED	HXK9_ORYSJ Hexokinase-9 OS=Oryza sativa subsp. japonica GN=HXK9 PE=2 SV=Length=50
	FN1647-S	Inversion	Chr3:36425723-36425723	OsKitaake03g404400	Chr3	36424335	36429524	(1 of 1) PTHR10903//PTHR10903:SF64 - GTPASE, IMAP FAMILY MEMBER-RELATED // SUBFAMILY NOT NAMED	TC159_ARATH Translocase of chloroplast 159, chloroplastic OS=Arabidopsis thaliana GN=TOC159 PE=1 SV=Length=150
	FN1647-S	Deletion	Chr1:30757001-31137000	OsKitaake01g304550	Chr1	30759442	30760189	0	Hypothetical protein
	FN1647-S	Deletion	Chr1:30757001-31137000	OsKitaake01g307200	Chr1	30893435	30895804	(1 of 5) PTHR23155//PTHR23155:SF612 - LEUCINE-RICH REPEAT-CONTAINING PROTEIN // SUBFAMILY NOT NAMED	RGA3_SOLBU Putative disease resistance protein RGA3 OS=Solanum bulbocastanum GN=RGA3 PE=2 SV=Length=99
	FN1647-S	Inversion	Chr3:36425971-36425971	OsKitaake03g404400	Chr3	36424335	36429524	(1 of 1) PTHR10903//PTHR10903:SF64 - GTPASE, IMAP FAMILY MEMBER-RELATED // SUBFAMILY NOT NAMED	TC159_ARATH Translocase of chloroplast 159, chloroplastic OS=Arabidopsis thaliana GN=TOC159 PE=1 SV=Length=150
	FN1647-S	Deletion	Chr1:30757001-31137000	OsKitaake01g306600	Chr1	30878223	30879951	(1 of 5) PTHR23155//PTHR23155:SF612 - LEUCINE-RICH REPEAT-CONTAINING PROTEIN // SUBFAMILY NOT NAMED	RGA3_SOLBU Putative disease resistance protein RGA3 OS=Solanum bulbocastanum GN=RGA3 PE=2 SV=Length=99
	FN1647-S	Deletion	Chr1:30757001-31137000	OsKitaake01g304600	Chr1	30763324	30765975	(1 of 30) PF04570 - zinc-finger of the FCS-type, C2-C2 (zf-FLZ)	MARD1_ARATH Protein MARD1 OS=Arabidopsis thaliana GN=MARD1 PE=2 SV=Length=26
	FN1647-S	Deletion	Chr1:30757001-31137000	OsKitaake01g306200	Chr1	30857569	30863701	(1 of 8) PTHR23155//PTHR23155:SF629 - LEUCINE-RICH REPEAT-CONTAINING PROTEIN // SUBFAMILY NOT NAMED	R13L1_ARATH Putative disease resistance RPP13-like protein 1 OS=Arabidopsis thaliana GN=RPPL1 PE=3 SV=Length=105
	FN1647-S	Deletion	Chr1:30757001-31137000	OsKitaake01g309000	Chr1	31018812	31025958	(1 of 1) PTHR19241//PTHR19241:SF224 - ATP-BINDING CASSETTE TRANSPORTER // ABC TRANSPORTER G FAMILY MEMBER 35-RELATED	AB38G_ORYSJ ABC transporter G family member 38 OS=Oryza sativa subsp. japonica GN=ABCG38 PE=3 SV=Length=150
	FN1647-S	Deletion	Chr1:30757001-31137000	OsKitaake01g310300	Chr1	31107131	31109115	0	A0A0E0N1Y2_ORYRU Uncharacterized protein OS=Oryza rufipogon PE=4 SV=Length=12
	FN1647-S	Deletion	Chr1:30757001-31137000	OsKitaake01g310500	Chr1	31121776	31122615	0	A0A0D9YEF7_9ORYZ Uncharacterized protein OS=Oryza glumipatula PE=4 SV=Length=8
	FN1647-S	Deletion	Chr1:30757001-31137000	OsKitaake01g309400	Chr1	31048087	31051809	(1 of 2) PTHR19446//PTHR19446:SF351 - REVERSE TRANSCRIPTASES // SUBFAMILY NOT NAMED	YTX2_XENLA Transposon TX1 uncharacterized 149 kDa protein OS=Xenopus laevis PE=4 SV=Length=130
	FN1647-S	Deletion	Chr1:30757001-31137000	OsKitaake01g307500	Chr1	30919559	30921468	(1 of 1) PTHR10641//PTHR10641:SF566 - MYB-LIKE DNA-BINDING PROTEIN MYB // SUBFAMILY NOT NAMED	RAX2_ARATH Transcription factor RAX2 OS=Arabidopsis thaliana GN=RAX2 PE=1 SV=Length=29
	FN1647-S	Deletion	Chr1:30757001-31137000	OsKitaake01g309800	Chr1	31065434	31067322	(1 of 43) PF01190 - Pollen proteins Ole e I like (Pollen_Ole_e_I)	AGP31_ARATH Non-classical arabinogalactan protein 31 OS=Arabidopsis thaliana GN=AGP31 PE=1 SV=Length=35
	FN1647-S	Deletion	Chr1:30757001-31137000	OsKitaake01g310200	Chr1	31096737	31099585	0	PDF1_ARATH Protodermal factor 1 OS=Arabidopsis thaliana GN=PDF1 PE=2 SV=Length=30
	FN1647-S	Deletion	Chr1:30757001-31137000	OsKitaake01g309200	Chr1	31039051	31039740	0	A0A0D9YEE2_9ORYZ Uncharacterized protein OS=Oryza glumipatula PE=4 SV=Length=25
	FN1647-S	Deletion	Chr1:30757001-31137000	OsKitaake01g308700	Chr1	30987775	30992006	(1 of 1) PTHR31920//PTHR31920:SF15 - FAMILY NOT NAMED // B3 DOMAIN-CONTAINING PROTEIN REM20-RELATED	Y1237_ORYSJ B3 domain-containing protein Os03g0120900 OS=Oryza sativa subsp. japonica GN=Os01g0723700 PE=2 SV=Length=71
	FN1647-S	Deletion	Chr1:30757001-31137000	OsKitaake01g308800	Chr1	30992007	30998100	(1 of 24) K05658 - ATP-binding cassette, subfamily B (MDR/TAP), member 1 (ABCB1)	AB8B_ARATH Putative ABC transporter B family member 8 OS=Arabidopsis thaliana GN=ABCB8 PE=5 SV=Length=124
	FN1647-S	Deletion	Chr1:30757001-31137000	OsKitaake01g305500	Chr1	30820349	30823283	(1 of 3) PF04718 - Mitochondrial ATP synthase g subunit (ATP-synt_G)	A0A0E0N1S3_ORYRU Uncharacterized protein OS=Oryza rufipogon PE=4 SV=Length=16
	FN1647-S	Deletion	Chr1:30757001-31137000	OsKitaake01g305700	Chr1	30827941	30829243	(1 of 1) K06124 - phosphoethanolamine/phosphocholine phosphatase (PHOSPHO1)	PPSP1_ARATH Inorganic pyrophosphatase 1 OS=Arabidopsis thaliana GN=PS2 PE=1 SV=Length=29
	FN1647-S	Deletion	Chr1:30757001-31137000	OsKitaake01g305400	Chr1	30818626	30819966	(1 of 1) PTHR13683//PTHR13683:SF338 - ASPARTYL PROTEASES // SUBFAMILY NOT NAMED	APF2_ARATH Aspartyl protease family protein 2 OS=Arabidopsis thaliana GN=APF2 PE=2 SV=Length=48
	FN1647-S	Deletion	Chr1:30757001-31137000	OsKitaake01g309900	Chr1	31075807	31077019	(1 of 43) PF01190 - Pollen proteins Ole e I like (Pollen_Ole_e_I)	AGP31_ARATH Non-classical arabinogalactan protein 31 OS=Arabidopsis thaliana GN=AGP31 PE=1 SV=Length=35
	FN1647-S	Deletion	Chr1:30757001-31137000	OsKitaake01g308200	Chr1	30958013	30960371	(1 of 1) PTHR21068:SF5 - GENOMIC DNA, CHROMOSOME 3, P1 CLONE: MIL23-RELATED	SDEH4_ARATH Senescence/dehydration-associated protein At4g35985, chloroplastic OS=Arabidopsis thaliana GN=P85 PE=2SV=Length=44
	FN1647-S	Deletion	Chr1:30757001-31137000	OsKitaake01g308300	Chr1	30960484	30962376	(1 of 3) K02974 - small subunit ribosomal protein S24e (RP-S24e, RPS24)	RS242_ARATH 40S ribosomal protein S24-2 OS=Arabidopsis thaliana GN=RPS24B PE=2 SV=Length=13
	FN1647-S	Deletion	Chr1:30757001-31137000	OsKitaake01g307000	Chr1	30888924	30891572	0	Q8W0D4_ORYSJ Putative uncharacterized protein P0690B02.21 OS=Oryza sativa subsp. japonica GN=P0690B02.21 PE=4 SV=Length=18
	FN1647-S	Deletion	Chr1:30757001-31137000	OsKitaake01g307700	Chr1	30932964	30933485	0	A0A0E0N1V4_ORYRU Uncharacterized protein OS=Oryza rufipogon PE=4 SV=Length=17
	FN1647-S	Deletion	Chr1:30757001-31137000	OsKitaake01g310100	Chr1	31081044	31083807	(1 of 1) PTHR11945//PTHR11945:SF214 - MADS BOX PROTEIN // SUBFAMILY NOT NAMED	MAD32_ORYSJ MADS-box transcription factor 32 OS=Oryza sativa subsp. japonica GN=MADS32 PE=2 SV=Length=19
	FN1647-S	Deletion	Chr1:30757001-31137000	OsKitaake01g309600	Chr1	31054181	31057945	(1 of 1) PTHR22870//PTHR22870:SF155 - REGULATOR OF CHROMOSOME CONDENSATION // SUBFAMILY NOT NAMED	UVR8_ARATH Ultraviolet-B receptor UVR8 OS=Arabidopsis thaliana GN=UVR8 PE=1 SV=Length=44
	FN1647-S	Deletion	Chr1:30757001-31137000	OsKitaake01g304900	Chr1	30790608	30796838	(1 of 6) K17471 - sulfate transporter 3 (SULTR3)	SUT35_ARATH Probable sulfate transporter 3.5 OS=Arabidopsis thaliana GN=SULTR3;5 PE=2 SV=Length=63
	FN1647-S	Deletion	Chr1:30757001-31137000	OsKitaake01g304700	Chr1	30767770	30773471	(1 of 1) PTHR21319:SF15 - CHY AND CTCHY AND RING-TYPE ZINC FINGER PROTEIN	ZFP34_ORYSJ Probable E3 ubiquitin-protein ligase RZFP34 OS=Oryza sativa subsp. japonica GN=RZFP34 PE=2 SV=Length=30
	FN1647-S	Deletion	Chr1:30757001-31137000	OsKitaake01g305900	Chr1	30835053	30844168	(1 of 2) PTHR12526:SF304 - STARCH SYNTHASE 4, CHLOROPLASTIC/AMYLOPLASTIC-RELATED	SSY4_ARATH Probable starch synthase 4, chloroplastic/amyloplastic OS=Arabidopsis thaliana GN=SS4 PE=2 SV=Length=104
	FN1647-S	Deletion	Chr1:30757001-31137000	OsKitaake01g310600	Chr1	31123685	31127027	(1 of 1) K18159 - NADH dehydrogenase [ubiquinone] 1 alpha subcomplex assembly factor 1 (NDUFAF1, CIA30)	CIA30_ARATH Probable complex I intermediate-associated protein 30 OS=Arabidopsis thaliana GN=At1g17350 PE=1 SV=Length=22
	FN1647-S	Deletion	Chr1:30757001-31137000	OsKitaake01g307100	Chr1	30889912	30890303	0	Hypothetical protein
	FN1647-S	Deletion	Chr1:30757001-31137000	OsKitaake01g305600	Chr1	30823609	30826504	(1 of 2) K03940 - NADH dehydrogenase (ubiquinone) Fe-S protein 7 (NDUFS7)	NDUS7_BRAOL NADH dehydrogenase [ubiquinone] iron-sulfur protein 7, mitochondrial OS=Brassica oleracea PE=2 SV=Length=21
	FN1647-S	Deletion	Chr1:30757001-31137000	OsKitaake01g306000	Chr1	30845219	30846630	(1 of 5) K00640 - serine O-acetyltransferase (cysE)	SAT1_ORYSJ Probable serine acetyltransferase 1 OS=Oryza sativa subsp. japonica GN=SAT1 PE=2 SV=Length=30
	FN1647-S	Deletion	Chr1:30757001-31137000	OsKitaake01g308000	Chr1	30940558	30942947	(1 of 14) 2.7.1.1 - Hexokinase / Hexokinase type IV (glucokinase)	A0A0D9WXF9_9ORYZ Uncharacterized protein OS=Leersia perrieri PE=4 SV=Length=17
	FN1647-S	Deletion	Chr1:30757001-31137000	OsKitaake01g309700	Chr1	31060511	31066879	(1 of 1) PTHR22847//PTHR22847:SF422 - WD40 REPEAT PROTEIN // PROTEIN SUPPRESSOR OF PHYA-105 1	SPA3_ARATH Protein SPA1-RELATED 3 OS=Arabidopsis thaliana GN=SPA3 PE=1 SV=Length=84
	FN1647-S	Deletion	Chr1:30757001-31137000	OsKitaake01g306100	Chr1	30849966	30852691	(1 of 13) PTHR23155//PTHR23155:SF521 - LEUCINE-RICH REPEAT-CONTAINING PROTEIN // SUBFAMILY NOT NAMED	RGA3_SOLBU Putative disease resistance protein RGA3 OS=Solanum bulbocastanum GN=RGA3 PE=2 SV=Length=99
	FN1647-S	Deletion	Chr1:30757001-31137000	OsKitaake01g308100	Chr1	30946165	30949428	(1 of 1) PTHR23115//PTHR23115:SF139 - TRANSLATION FACTOR // SUBFAMILY NOT NAMED	EF2_ARATH Elongation factor 2 OS=Arabidopsis thaliana GN=LOS1 PE=1 SV=Length=84
	FN1647-S	Deletion	Chr1:30757001-31137000	OsKitaake01g307900	Chr1	30938422	30940343	(1 of 3) 4.1.1.3 - Oxaloacetate decarboxylase / Oxaloacetate carboxy-lyase	RRAA2_ARATH Putative 4-hydroxy-4-methyl-2-oxoglutarate aldolase 2 OS=Arabidopsis thaliana GN=At5g16450 PE=1 SV=Length=16
	FN1647-S	Deletion	Chr1:30757001-31137000	OsKitaake01g307400	Chr1	30905377	30910052	(1 of 1) 2.3.1.129 - Acyl-[acyl-carrier-protein]--UDP-N-acetylglucosamine O-acyltransferase / UDP-N-acetylglucosamine acyltransferase	LPXA_ARATH Probable acyl-[acyl-carrier-protein]--UDP-N-acetylglucosamine O-acyltransferase, mitochondrial OS=Arabidopsisthaliana GN=LPXA PE=1 SV=Length=33
	FN1647-S	Deletion	Chr1:30757001-31137000	OsKitaake01g308500	Chr1	30975717	30981802	(1 of 89) PF02362 - B3 DNA binding domain (B3)	Y1235_ORYSJ B3 domain-containing protein Os01g0723500 OS=Oryza sativa subsp. japonica GN=Os01g0723500 PE=3 SV=Length=40
	FN1647-S	Deletion	Chr1:30757001-31137000	OsKitaake01g306700	Chr1	30882269	30884111	(1 of 1) PTHR23155//PTHR23155:SF612//PTHR23155:SF629 - LEUCINE-RICH REPEAT-CONTAINING PROTEIN // SUBFAMILY NOT NAMED // SUBFAMILY NOT NAMED	R13L1_ARATH Putative disease resistance RPP13-like protein 1 OS=Arabidopsis thaliana GN=RPPL1 PE=3 SV=Length=105
	FN1647-S	Deletion	Chr1:30757001-31137000	OsKitaake01g307300	Chr1	30898040	30901422	(1 of 2) PTHR12299//PTHR12299:SF27 - HYALURONIC ACID-BINDING PROTEIN 4 // SUBFAMILY NOT NAMED	RGGB_ARATH RGG repeats nuclear RNA binding protein B OS=Arabidopsis thaliana GN=RGGB PE=1 SV=Length=36
	FN1647-S	Deletion	Chr1:30757001-31137000	OsKitaake01g306300	Chr1	30858146	30860162	(1 of 4) PTHR23155//PTHR23155:SF632 - LEUCINE-RICH REPEAT-CONTAINING PROTEIN // SUBFAMILY NOT NAMED	RGA2_SOLBU Disease resistance protein RGA2 OS=Solanum bulbocastanum GN=RGA2 PE=1 SV=Length=97
	FN1647-S	Deletion	Chr1:30757001-31137000	OsKitaake01g306500	Chr1	30871162	30873111	(1 of 5) PTHR23155//PTHR23155:SF612 - LEUCINE-RICH REPEAT-CONTAINING PROTEIN // SUBFAMILY NOT NAMED	RGA3_SOLBU Putative disease resistance protein RGA3 OS=Solanum bulbocastanum GN=RGA3 PE=2 SV=Length=99
	FN1647-S	Deletion	Chr1:30757001-31137000	OsKitaake01g305200	Chr1	30810899	30814786	(1 of 1) PTHR23264//PTHR23264:SF29 - NUCLEOTIDE-BINDING PROTEIN NBP35 YEAST -RELATED // PROTEIN HIGH CHLOROPHYLL FLUORESCENCE 101	HF101_ORYSJ Fe-S cluster assembly factor HCF101, chloroplastic OS=Oryza sativa subsp. japonica GN=HCF101 PE=3 SV=Length=53
	FN1647-S	Deletion	Chr1:30757001-31137000	OsKitaake01g309300	Chr1	31045009	31053860	(1 of 1) PTHR11615//PTHR11615:SF118 - NITRATE, FROMATE, IRON DEHYDROGENASE // SUBFAMILY NOT NAMED	CSPLC_ORYSJ CASP-like protein 3A1 OS=Oryza sativa subsp. japonica GN=Os01g0725400 PE=2 SV=Length=20
	FN1647-S	Deletion	Chr1:30757001-31137000	OsKitaake01g305300	Chr1	30815558	30817832	(1 of 50) PF01764 - Lipase (class 3) (Lipase_3)	GDL62_ARATH GDSL esterase/lipase At4g10955 OS=Arabidopsis thaliana GN=At4g10955 PE=2 SV=Length=35
	FN1647-S	Deletion	Chr1:30757001-31137000	OsKitaake01g310700	Chr1	31127147	31128072	(1 of 18) PF04520 - Senescence regulator (Senescence_reg)	A0A0D9YEF9_9ORYZ Uncharacterized protein OS=Oryza glumipatula PE=4 SV=Length=13
	FN1647-S	Deletion	Chr1:30757001-31137000	OsKitaake01g310400	Chr1	31114210	31118985	(1 of 1) PTHR32116//PTHR32116:SF30 - FAMILY NOT NAMED // GALACTURONOSYLTRANSFERASE 15-RELATED	GAUTF_ARATH Probable galacturonosyltransferase 15 OS=Arabidopsis thaliana GN=GAUT15 PE=2 SV=Length=54
	FN1647-S	Deletion	Chr1:30757001-31137000	OsKitaake01g308400	Chr1	30968487	30974260	(1 of 5) 1.1.1.40 - Malate dehydrogenase (oxaloacetate-decarboxylating) (NADP(+)) / Pyruvic-malic carboxylase	MAOX_VITVI NADP-dependent malic enzyme OS=Vitis vinifera PE=2 SV=Length=59
	FN1647-S	Deletion	Chr1:30757001-31137000	OsKitaake01g305100	Chr1	30806040	30808635	(1 of 2) PTHR22814//PTHR22814:SF104 - COPPER TRANSPORT PROTEIN ATOX1-RELATED // SUBFAMILY NOT NAMED	NAKR2_ARATH Protein SODIUM POTASSIUM ROOT DEFECTIVE 2 OS=Arabidopsis thaliana GN=NAKR2 PE=2 SV=Length=25
	FN1647-S	SBS	Chr3:5769613-5769613	OsKitaake03g081800	Chr3	5769123	5771810	(1 of 9) K13459 - disease resistance protein RPS2 (RPS2)	RPS5_ARATH Disease resistance protein RPS5 OS=Arabidopsis thaliana GN=RPS5 PE=1 SV=Length=88
	FN1647-S	SBS	Chr12:13441551-13441551	OsKitaake12g111400	Chr12	13431135	13452086	(1 of 1) PTHR23421:SF69 - BETA-GALACTOSIDASE 9	BGA15_ORYSJ Beta-galactosidase 15 OS=Oryza sativa subsp. japonica GN=Os12g0429200 PE=2 SV=Length=91
	FN1647-S	Deletion	Chr1:30757001-31137000	OsKitaake01g305000	Chr1	30798266	30802972	(1 of 2) PTHR22814//PTHR22814:SF109 - COPPER TRANSPORT PROTEIN ATOX1-RELATED // F13E7.9 PROTEIN	MLN51_ARATH Protein MLN51 homolog OS=Arabidopsis thaliana GN=MLN51 PE=1 SV=Length=60
	FN1647-S	Deletion	Chr1:30757001-31137000	OsKitaake01g309050	Chr1	31027645	31028409	0	I1NRC9_ORYGL Uncharacterized protein OS=Oryza glaberrima PE=4 SV=Length=24
	FN1647-S	Deletion	Chr1:30757001-31137000	OsKitaake01g306900	Chr1	30885403	30888422	(1 of 5) PTHR23155//PTHR23155:SF612 - LEUCINE-RICH REPEAT-CONTAINING PROTEIN // SUBFAMILY NOT NAMED	RGA3_SOLBU Putative disease resistance protein RGA3 OS=Solanum bulbocastanum GN=RGA3 PE=2 SV=Length=99
	FN1647-S	Deletion	Chr1:30757001-31137000	OsKitaake01g309100	Chr1	31028560	31029680	(1 of 20) PF10604 - Polyketide cyclase / dehydrase and lipid transport (Polyketide_cyc2)	LFS_ALLCE Lachrymatory-factor synthase OS=Allium cepa GN=LFS PE=1 SV=Length=16
	FN1648-S	SBS	Chr6:6753501-6753501	OsKitaake06g088000	Chr6	6753219	6753992	(1 of 1) PTHR11260:SF221 - GLUTATHIONE S-TRANSFERASE U9	GSTUA_ARATH Glutathione S-transferase U10 OS=Arabidopsis thaliana GN=GSTU10 PE=2 SV=Length=23
	FN1648-S	Inversion	Chr11:7990931-7990931	OsKitaake11g088100	Chr11	7988891	7992836	(1 of 19) PTHR23155//PTHR23155:SF628 - LEUCINE-RICH REPEAT-CONTAINING PROTEIN // SUBFAMILY NOT NAMED	RGA3_SOLBU Putative disease resistance protein RGA3 OS=Solanum bulbocastanum GN=RGA3 PE=2 SV=Length=99
	FN1648-S	Inversion	Chr4:20168050-20168050	OsKitaake04g106600	Chr4	20167724	20168092	0	A0A0D3GLS2_9ORYZ Uncharacterized protein OS=Oryza barthii PE=4 SV=Length=116
	FN1648-S	Inversion	Chr8:1545863-1545863	OsKitaake08g019100	Chr8	1540519	1545899	(1 of 1) PTHR22950:SF235 - LYSINE HISTIDINE TRANSPORTER 1-RELATED	LHT1_ARATH Lysine histidine transporter 1 OS=Arabidopsis thaliana GN=LHT1 PE=1 SV=Length=44
	FN1648-S	Inversion	Chr4:20168529-20168529	OsKitaake04g106700	Chr4	20167773	20171027	0	A0A0E0HW56_ORYNI Uncharacterized protein OS=Oryza nivara PE=4 SV=Length=9
	FN1648-S	Inversion	Chr5:2841488-2841488	OsKitaake05g032600	Chr5	2833652	2843130	(1 of 1) PTHR11668:SF228 - SERINE/THREONINE-PROTEIN PHOSPHATASE BSL1-RELATED	BSL1_ORYSJ Serine/threonine-protein phosphatase BSL1 homolog OS=Oryza sativa subsp. japonica GN=BSL1 PE=1 SV=Length=88
	FN1648-S	Deletion	Chr12:3153569-3153583	OsKitaake12g045500	Chr12	3151020	3154581	(1 of 37) PF03101//PF04434//PF10551 - FAR1 DNA-binding domain (FAR1) // SWIM zinc finger (SWIM) // MULE transposase domain (MULE)	FRS5_ARATH Protein FAR1-RELATED SEQUENCE 5 OS=Arabidopsis thaliana GN=FRS5 PE=2 SV=Length=78
	FN1648-S	Inversion	Chr3:8999087-8999087	OsKitaake03g123600	Chr3	8996669	9002336	(1 of 1) PTHR24209//PTHR24209:SF7 - FAMILY NOT NAMED // PROTEIN DA1-RELATED 2	DAR2_ARATH Protein DA1-related 2 OS=Arabidopsis thaliana GN=DAR2 PE=2 SV=Length=52
	FN1648-S	Inversion	Chr7:2991915-2991915	OsKitaake07g037400	Chr7	2986297	2993140	(1 of 1) PTHR11706//PTHR11706:SF49 - MANGANESE TRANSPORTER // ETHYLENE-INSENSITIVE PROTEIN 2	EIN2_ORYSJ Protein ETHYLENE-INSENSITIVE 2 OS=Oryza sativa subsp. japonica GN=EIN2 PE=2 SV=Length=128
	FN1648-S	Inversion	Chr9:21416675-21416675	OsKitaake09g186600	Chr9	21416670	21417656	0	A0A0D3H9N2_9ORYZ Uncharacterized protein OS=Oryza barthii PE=4 SV=Length=10
	FN1648-S	Inversion	Chr9:12017663-12017663	OsKitaake09g076700	Chr9	12014545	12017836	(1 of 9) KOG1330 - Sugar transporter/spinster transmembrane protein	MUCK_ACIAD Cis,cis-muconate transport protein OS=Acinetobacter baylyi (strain ATCC 33305 / BD413 / ADP1) GN=mucKPE=3 SV=Length=41
	FN1648-S	Inversion	Chr5:24709753-24709753	OsKitaake05g202000	Chr5	24709006	24713942	(1 of 1) PTHR21530//PTHR21530:SF0 - PHEROMONE SHUTDOWN PROTEIN // TRAB DOMAIN-CONTAINING PROTEIN	TRABD_BOVIN TraB domain-containing protein OS=Bos taurus GN=TRABD PE=2 SV=Length=37
	FN1648-S	Inversion	Chr8:26451255-26451255	OsKitaake08g212100	Chr8	26449183	26451513	(1 of 2) PTHR10366//PTHR10366:SF307 - NAD DEPENDENT EPIMERASE/DEHYDRATASE // TETRAKETIDE ALPHA-PYRONE REDUCTASE 1	TKPR1_ARATH Tetraketide alpha-pyrone reductase 1 OS=Arabidopsis thaliana GN=TKPR1 PE=1 SV=Length=32
	FN1648-S	Inversion	Chr4:20168050-20168050	OsKitaake04g106700	Chr4	20167773	20171027	0	A0A0E0HW56_ORYNI Uncharacterized protein OS=Oryza nivara PE=4 SV=Length=9
	FN1648-S	Inversion	Chr1:31645141-31645141	OsKitaake01g318100	Chr1	31644186	31650799	(1 of 1) PTHR13697//PTHR13697:SF34 - PHOSPHOFRUCTOKINASE // SUBFAMILY NOT NAMED	PFKA3_ARATH ATP-dependent 6-phosphofructokinase 3 OS=Arabidopsis thaliana GN=PFK3 PE=1 SV=Length=48
	FN1648-S	Inversion	Chr10:15594422-15594422	OsKitaake10g101000	Chr10	15589724	15594860	(1 of 1) PTHR11200//PTHR11200:SF159 - INOSITOL 5-PHOSPHATASE // SUBFAMILY NOT NAMED	IP5P4_ARATH Type I inositol polyphosphate 5-phosphatase 4 OS=Arabidopsis thaliana GN=IP5P4 PE=2 SV=Length=54
	FN1648-S	Inversion	Chr2:26319164-26319164	OsKitaake02g262100	Chr2	26318938	26319188	0	Hypothetical protein
	FN1648-S	Deletion	Chr8:26502987-26502990	OsKitaake08g212600	Chr8	26501331	26503525	0	Q84JT9_ORYSJ Os08g0516900 protein OS=Oryza sativa subsp. japonica GN=P0686C03.145 PE=4 SV=Length=26
	FN1648-S	Inversion	Chr5:24709753-24709753	OsKitaake05g201900	Chr5	24707750	24710221	(1 of 143) 1.11.1.7 - Peroxidase / Lactoperoxidase	PER3_ARATH Peroxidase 3 OS=Arabidopsis thaliana GN=PER3 PE=2 SV=Length=32
	FN1648-S	Inversion	Chr5:24710257-24710257	OsKitaake05g202000	Chr5	24709006	24713942	(1 of 1) PTHR21530//PTHR21530:SF0 - PHEROMONE SHUTDOWN PROTEIN // TRAB DOMAIN-CONTAINING PROTEIN	TRABD_BOVIN TraB domain-containing protein OS=Bos taurus GN=TRABD PE=2 SV=Length=37
	FN1648-S	Inversion	Chr4:23156566-23156566	OsKitaake04g141000	Chr4	23152109	23158084	(1 of 2) PTHR11689//PTHR11689:SF88 - CHLORIDE CHANNEL // SUBFAMILY NOT NAMED	CLCC_ARATH Chloride channel protein CLC-c OS=Arabidopsis thaliana GN=CLC-C PE=1 SV=Length=77
	FN1648-S	Inversion	Chr6:2175925-2175925	OsKitaake06g027900	Chr6	2175797	2182420	(1 of 2) PF00582//PF04564//PF07714 - Universal stress protein family (Usp) // U-box domain (U-box) // Protein tyrosine kinase (Pkinase_Tyr)	PUB35_ARATH U-box domain-containing protein 35 OS=Arabidopsis thaliana GN=PUB35 PE=1 SV=Length=83
	FN1648-S	Inversion	Chr7:2468987-2468987	OsKitaake07g033200	Chr7	2467488	2470945	(1 of 1) PTHR19384//PTHR19384:SF78 - FLAVODOXIN-RELATED // SUBFAMILY NOT NAMED	FENR3_ORYSJ Ferredoxin--NADP reductase, embryo isozyme, chloroplastic OS=Oryza sativa subsp. japonica GN=Os07g0147900PE=1 SV=Length=37
	FN1648-S	Inversion	Chr10:15594627-15594627	OsKitaake10g101000	Chr10	15589724	15594860	(1 of 1) PTHR11200//PTHR11200:SF159 - INOSITOL 5-PHOSPHATASE // SUBFAMILY NOT NAMED	IP5P4_ARATH Type I inositol polyphosphate 5-phosphatase 4 OS=Arabidopsis thaliana GN=IP5P4 PE=2 SV=Length=54
	FN1648-S	Inversion	Chr7:2991729-2991729	OsKitaake07g037400	Chr7	2986297	2993140	(1 of 1) PTHR11706//PTHR11706:SF49 - MANGANESE TRANSPORTER // ETHYLENE-INSENSITIVE PROTEIN 2	EIN2_ORYSJ Protein ETHYLENE-INSENSITIVE 2 OS=Oryza sativa subsp. japonica GN=EIN2 PE=2 SV=Length=128
	FN1648-S	Inversion	Chr8:28395682-28395682	OsKitaake08g240200	Chr8	28394981	28398111	(1 of 34) PF00314 - Thaumatin family (Thaumatin)	PR5_ARATH Pathogenesis-related protein 5 OS=Arabidopsis thaliana GN=At1g75040 PE=1 SV=Length=23
	FN1648-S	Inversion	Chr3:31600211-31600211	OsKitaake03g332901	Chr3	31598958	31600629	(1 of 34) 1.14.13.121 - Premnaspirodiene oxygenase / Hyoscymus muticus premnaspirodiene oxygenase	C7D55_HYOMU Premnaspirodiene oxygenase OS=Hyoscyamus muticus GN=CYP71D55 PE=1 SV=Length=50
	FN1648-S	Inversion	Chr9:21417235-21417235	OsKitaake09g186600	Chr9	21416670	21417656	0	A0A0D3H9N2_9ORYZ Uncharacterized protein OS=Oryza barthii PE=4 SV=Length=10
	FN1648-S	Inversion	Chr7:29199670-29199670	OsKitaake07g279800	Chr7	29196256	29200238	(1 of 1) PTHR22952//PTHR22952:SF189 - CAMP-RESPONSE ELEMENT BINDING PROTEIN-RELATED // SUBFAMILY NOT NAMED	TGA21_ORYSJ Transcription factor TGA2.1 OS=Oryza sativa subsp. japonica GN=TGA2.1 PE=1 SV=Length=33
	FN1648-S	Inversion	Chr2:31117878-31117878	OsKitaake02g317900	Chr2	31115802	31120520	(1 of 1) PTHR22849:SF3 - U-BOX DOMAIN-CONTAINING PROTEIN 42-RELATED	PUB42_ARATH Putative U-box domain-containing protein 42 OS=Arabidopsis thaliana GN=PUB42 PE=2 SV=Length=103
	FN1648-S	Inversion	Chr1:42142045-42142045	OsKitaake01g463000	Chr1	42139208	42144197	(1 of 1464) 2.7.11.1 - Non-specific serine/threonine protein kinase / Threonine-specific protein kinase	RK185_ORYSJ Receptor-like cytoplasmic kinase 185 OS=Oryza sativa subsp. japonica GN=RLCK185 PE=1 SV=Length=49
	FN1648-S	Inversion	Chr11:7991322-7991322	OsKitaake11g088100	Chr11	7988891	7992836	(1 of 19) PTHR23155//PTHR23155:SF628 - LEUCINE-RICH REPEAT-CONTAINING PROTEIN // SUBFAMILY NOT NAMED	RGA3_SOLBU Putative disease resistance protein RGA3 OS=Solanum bulbocastanum GN=RGA3 PE=2 SV=Length=99
	FN1648-S	Inversion	Chr7:29199566-29199566	OsKitaake07g279800	Chr7	29196256	29200238	(1 of 1) PTHR22952//PTHR22952:SF189 - CAMP-RESPONSE ELEMENT BINDING PROTEIN-RELATED // SUBFAMILY NOT NAMED	TGA21_ORYSJ Transcription factor TGA2.1 OS=Oryza sativa subsp. japonica GN=TGA2.1 PE=1 SV=Length=33
	FN1648-S	Inversion	Chr1:31645012-31645012	OsKitaake01g318100	Chr1	31644186	31650799	(1 of 1) PTHR13697//PTHR13697:SF34 - PHOSPHOFRUCTOKINASE // SUBFAMILY NOT NAMED	PFKA3_ARATH ATP-dependent 6-phosphofructokinase 3 OS=Arabidopsis thaliana GN=PFK3 PE=1 SV=Length=48
	FN1648-S	Inversion	Chr8:26451095-26451095	OsKitaake08g212100	Chr8	26449183	26451513	(1 of 2) PTHR10366//PTHR10366:SF307 - NAD DEPENDENT EPIMERASE/DEHYDRATASE // TETRAKETIDE ALPHA-PYRONE REDUCTASE 1	TKPR1_ARATH Tetraketide alpha-pyrone reductase 1 OS=Arabidopsis thaliana GN=TKPR1 PE=1 SV=Length=32
	FN1648-S	Inversion	Chr7:2469584-2469584	OsKitaake07g033200	Chr7	2467488	2470945	(1 of 1) PTHR19384//PTHR19384:SF78 - FLAVODOXIN-RELATED // SUBFAMILY NOT NAMED	FENR3_ORYSJ Ferredoxin--NADP reductase, embryo isozyme, chloroplastic OS=Oryza sativa subsp. japonica GN=Os07g0147900PE=1 SV=Length=37
	FN1650-S	Deletion	Chr2:9741001-9781000	OsKitaake02g119000	Chr2	9738690	9744865	(1 of 5) PF04367 - Protein of unknown function (DUF502) (DUF502)	COV1_ARATH Protein CONTINUOUS VASCULAR RING 1 OS=Arabidopsis thaliana GN=COV1 PE=1 SV=Length=26
	FN1650-S	Deletion	Chr2:9741001-9781000	OsKitaake02g119100	Chr2	9745245	9746156	(1 of 3) 3.1.3.36 - Phosphoinositide 5-phosphatase / Type II inositol-1,4,5-trisphosphate 5-phosphatase	Q6F2I4_ORYSJ Expressed protein OS=Oryza sativa subsp. japonica GN=OSJNBa0083K01.2 PE=4 SV=Length=47
	FN1650-S	SBS	Chr2:36995390-36995390	OsKitaake02g396700	Chr2	36995316	36996269	(1 of 1) PTHR11716//PTHR11716:SF47 - PHOSPHOLIPASE A2 // PROTEIN C07E3.9	PLA21_ORYSJ Probable phospholipase A2 homolog 1 OS=Oryza sativa subsp. japonica GN=PLA2-I PE=2 SV=Length=13
	FN1650-S	SBS	Chr6:4481508-4481508	OsKitaake06g061700	Chr6	4481188	4487069	(1 of 2) PTHR10217//PTHR10217:SF531 - VOLTAGE AND LIGAND GATED POTASSIUM CHANNEL // SUBFAMILY NOT NAMED	CNG17_ARATH Cyclic nucleotide-gated ion channel 17 OS=Arabidopsis thaliana GN=CNGC17 PE=1 SV=Length=72
	FN1650-S	Deletion	Chr2:9741001-9781000	OsKitaake02g119200	Chr2	9762288	9763550	(1 of 1) PTHR11886//PTHR11886:SF48 - DYNEIN LIGHT CHAIN // SUBFAMILY NOT NAMED	DYL1_HELCR Dynein light chain LC6, flagellar outer arm OS=Heliocidaris crassispina PE=3 SV=Length=8
	FN1650-S	Deletion	Chr2:9741001-9781000	OsKitaake02g119300	Chr2	9771365	9777825	(1 of 9) PTHR10795//PTHR10795:SF377 - PROPROTEIN CONVERTASE SUBTILISIN/KEXIN // SUBFAMILY NOT NAMED	SBT38_ARATH Subtilisin-like protease SBT3.8 OS=Arabidopsis thaliana GN=SBT3.8 PE=3 SV=Length=77
	FN1650-S	Deletion	Chr10:16296642-16296643	OsKitaake10g109700	Chr10	16295456	16298703	(1 of 1) PTHR30546:SF3 - MINOR ALLERGEN	FQRL2_ARATH Probable NAD(P)H dehydrogenase (quinone) FQR1-like 2 OS=Arabidopsis thaliana GN=At4g36750 PE=1 SV=Length=27
	FN1650-S	SBS	Chr3:35567963-35567963	OsKitaake03g390100	Chr3	35567572	35572195	(1 of 1) PTHR11649//PTHR11649:SF58 - MSS1/TRME-RELATED GTP-BINDING PROTEIN // SUBFAMILY NOT NAMED	ENGB_GLUOX Probable GTP-binding protein EngB OS=Gluconobacter oxydans (strain 621H) GN=engB PE=3 SV=Length=22
	FN1651-S	Deletion	Chr8:2926001-2990000	OsKitaake08g032600	Chr8	2966897	2967481	0	I1QFP0_ORYGL Uncharacterized protein OS=Oryza glaberrima PE=4 SV=Length=22
	FN1651-S	Deletion	Chr8:2926001-2990000	OsKitaake08g032900	Chr8	2975806	2981287	(1 of 1) PTHR22912:SF97 - MONODEHYDROASCORBATE REDUCTASE, CHLOROPLASTIC	MDAR5_ARATH Monodehydroascorbate reductase 5, mitochondrial OS=Arabidopsis thaliana GN=MDAR5 PE=1 SV=Length=49
	FN1651-S	Deletion	Chr8:3261001-3336000	OsKitaake08g036700	Chr8	3273998	3274763	0	A0A0E0I7D1_ORYNI Uncharacterized protein OS=Oryza nivara PE=4 SV=Length=10
	FN1651-S	Deletion	Chr8:2926001-2990000	OsKitaake08g032300	Chr8	2933304	2938993	(1 of 1) PTHR24078:SF169 - DNAJ HOMOLOG SUBFAMILY C MEMBER 17	MYBS3_ORYSJ Transcription factor MYBS3 OS=Oryza sativa subsp. japonica GN=MYBS3 PE=2 SV=Length=31
	FN1651-S	Deletion	Chr8:3261001-3336000	OsKitaake08g036600	Chr8	3258149	3265458	(1 of 5) K03006 - DNA-directed RNA polymerase II subunit RPB1 (RPB1, POLR2A)	NRPB1_ARATH DNA-directed RNA polymerase II subunit 1 OS=Arabidopsis thaliana GN=NRPB1 PE=1 SV=Length=183
	FN1651-S	Deletion	Chr4:10698001-10799000	OsKitaake04g056100	Chr4	10704263	10707794	(1 of 2) 4.3.3.7 - 4-hydroxy-tetrahydrodipicolinate synthase / Dihydrodipicolinate synthetase	DAPA1_WHEAT 4-hydroxy-tetrahydrodipicolinate synthase 1, chloroplastic OS=Triticum aestivum PE=1 SV=Length=38
	FN1651-S	Deletion	Chr8:2926001-2990000	OsKitaake08g032700	Chr8	2967684	2970333	0	Y1015_ARATH Uncharacterized protein At1g01500 OS=Arabidopsis thaliana GN=At1g01500 PE=2 SV=Length=32
	FN1651-S	Deletion	Chr8:3261001-3336000	OsKitaake08g036900	Chr8	3279642	3279875	(1 of 6) PF15054 - Domain of unknown function (DUF4535) (DUF4535)	A2YRD2_ORYSI Putative uncharacterized protein OS=Oryza sativa subsp. indica GN=OsI_27861 PE=4 SV=Length=7
	FN1651-S	Deletion	Chr8:2926001-2990000	OsKitaake08g032501	Chr8	2965750	2966492	(1 of 2) PTHR11193 - SMALL NUCLEAR RIBONUCLEOPROTEIN E	RUXE_PIG Small nuclear ribonucleoprotein E OS=Sus scrofa GN=SNRPE PE=3 SV=Length=9
	FN1651-S	Deletion	Chr8:3261001-3336000	OsKitaake08g037250	Chr8	3331087	3331713	0	Hypothetical protein
	FN1651-S	Deletion	Chr8:3261001-3336000	OsKitaake08g037100	Chr8	3316538	3321405	(1 of 1) PTHR10809//PTHR10809:SF50 - VESICLE-ASSOCIATED MEMBRANE PROTEIN-ASSOCIATED PROTEIN // VESICLE-ASSOCIATED PROTEIN 1-1-RELATED	VAP12_ARATH Vesicle-associated protein 1-2 OS=Arabidopsis thaliana GN=PVA12 PE=1 SV=Length=23
	FN1651-S	Deletion	Chr8:2926001-2990000	OsKitaake08g033000	Chr8	2982342	2985351	(1 of 1) PTHR19139//PTHR19139:SF166 - AQUAPORIN TRANSPORTER // SUBFAMILY NOT NAMED	NIP33_ORYSJ Aquaporin NIP3-3 OS=Oryza sativa subsp. japonica GN=NIP3-3 PE=2 SV=Length=27
	FN1651-S	Deletion	Chr8:2926001-2990000	OsKitaake08g032200	Chr8	2922726	2927250	(1 of 3) PTHR11946:SF53 - TYROSINE-TRNA LIGASE	SYYC1_ARATH Tyrosine--tRNA ligase 1, cytoplasmic OS=Arabidopsis thaliana GN=At2g33840 PE=2 SV=Length=38
	FN1651-S	Deletion	Chr8:2926001-2990000	OsKitaake08g032400	Chr8	2946962	2949918	(1 of 1) PTHR10641:SF451 - MYB TRANSCRIPTION FACTOR	MYB61_ARATH Transcription factor MYB61 OS=Arabidopsis thaliana GN=MYB61 PE=2 SV=Length=36
	FN1651-S	Deletion	Chr8:2926001-2990000	OsKitaake08g032800	Chr8	2970661	2975197	(1 of 1) K11985 - TRAF-interacting protein (TRAIP, TRIP)	RHA1B_ARATH E3 ubiquitin-protein ligase RHA1B OS=Arabidopsis thaliana GN=RHA1B PE=2 SV=Length=15
	FN1651-S	SBS	Chr1:29039449-29039449	OsKitaake01g281800	Chr1	29036989	29041705	(1 of 1) PTHR11206//PTHR11206:SF139 - MULTIDRUG RESISTANCE PROTEIN // SUBFAMILY NOT NAMED	DTX14_ARATH Protein DETOXIFICATION 14 OS=Arabidopsis thaliana GN=DTX14 PE=3 SV=Length=48
	FN1651-S	SBS	Chr4:36199791-36199791	OsKitaake04g312800	Chr4	36198597	36201651	(1 of 1) PTHR24119:SF0 - ACYL-COA-BINDING DOMAIN-CONTAINING PROTEIN 6	ACBP2_ARATH Acyl-CoA-binding domain-containing protein 2 OS=Arabidopsis thaliana GN=ACBP2 PE=1 SV=Length=35
	FN1651-S	Deletion	Chr4:10698001-10799000	OsKitaake04g056200	Chr4	10789701	10794156	(1 of 343) PF00067 - Cytochrome P450 (p450)	C81E7_MEDTR Isoflavone 2'-hydroxylase OS=Medicago truncatula GN=CYP81E7 PE=1 SV=Length=49
	FN1651-S	Deletion	Chr8:3261001-3336000	OsKitaake08g037300	Chr8	3332624	3335884	(1 of 1) PTHR10848//PTHR10848:SF1 - MEIOTIC RECOMBINATION PROTEIN SPO11 // MEIOTIC RECOMBINATION PROTEIN SPO11-2	SPO12_ORYSJ Meiotic recombination protein SPO11-2 OS=Oryza sativa subsp. japonica GN=SPO11-2 PE=2 SV=Length=38
	FN1651-S	Deletion	Chr8:3261001-3336000	OsKitaake08g036800	Chr8	3275605	3276380	(1 of 6) PF15054 - Domain of unknown function (DUF4535) (DUF4535)	A0A0E0AQZ9_9ORYZ Uncharacterized protein OS=Oryza glumipatula PE=4 SV=Length=7
	FN1651-S	SBS	Chr1:37677343-37677343	OsKitaake01g402100	Chr1	37672051	37678461	(1 of 1) PTHR11468:SF4 - ALPHA-GLUCAN PHOSPHORYLASE 2, CYTOSOLIC	PHSH_WHEAT Alpha-glucan phosphorylase, H isozyme OS=Triticum aestivum PE=2 SV=Length=83
	FN1651-S	Deletion	Chr8:2926001-2990000	OsKitaake08g033100	Chr8	2987855	2989920	(1 of 3) PTHR19139//PTHR19139:SF159 - AQUAPORIN TRANSPORTER // SUBFAMILY NOT NAMED	NIP32_ORYSJ Aquaporin NIP3-2 OS=Oryza sativa subsp. japonica GN=NIP3-2 PE=2 SV=Length=30
	FN1651-S	Deletion	Chr8:3261001-3336000	OsKitaake08g037200	Chr8	3324722	3327583	(1 of 3) K02915 - large subunit ribosomal protein L34e (RP-L34e, RPL34)	RL34_TOBAC 60S ribosomal protein L34 OS=Nicotiana tabacum GN=RPL34 PE=2 SV=Length=12
	FN1651-S	Deletion	Chr8:3261001-3336000	OsKitaake08g036650	Chr8	3269009	3271509	0	A2YRC9_ORYSI Putative uncharacterized protein OS=Oryza sativa subsp. indica GN=OsI_27858 PE=4 SV=Length=15
	FN1651-S	Deletion	Chr8:3261001-3336000	OsKitaake08g037000	Chr8	3312633	3316042	(1 of 3) 3.6.3.20 - Glycerol-3-phosphate-transporting ATPase	GLPT1_ARATH Putative glycerol-3-phosphate transporter 1 OS=Arabidopsis thaliana GN=At3g47420 PE=2 SV=Length=52
	FN1652-S	Deletion	Chr11:8928001-8948000	OsKitaake11g095300	Chr11	8926302	8928470	(1 of 19) 2.1.1.277 - Anthranilate O-methyltransferase	AAMT1_MAIZE Anthranilate O-methyltransferase 1 OS=Zea mays GN=AAMT1 PE=1 SV=Length=38
	FN1652-S	Deletion	Chr7:12168001-12238000	OsKitaake07g109600	Chr7	12179231	12195691	(1 of 1) K04508 - transducin (beta)-like 1 (TBL1)	HOS15_ARATH WD40 repeat-containing protein HOS15 OS=Arabidopsis thaliana GN=HOS15 PE=2 SV=Length=61
	FN1652-S	Deletion	Chr4:27696001-27802000	OsKitaake04g204000	Chr4	27730767	27737032	(1 of 2) PTHR14221//PTHR14221:SF6 - WD REPEAT DOMAIN 44 // SUBFAMILY NOT NAMED	WDR44_BOVIN WD repeat-containing protein 44 OS=Bos taurus GN=WDR44 PE=1 SV=Length=91
	FN1652-S	Deletion	Chr4:27696001-27802000	OsKitaake04g204700	Chr4	27772484	27777810	(1 of 1) PTHR31692//PTHR31692:SF5 - FAMILY NOT NAMED // EXPANSIN-B1-RELATED	EXB17_ORYSJ Expansin-B17 OS=Oryza sativa subsp. japonica GN=EXPB17 PE=3 SV=Length=27
	FN1652-S	Deletion	Chr4:27696001-27802000	OsKitaake04g204500	Chr4	27765702	27766782	0	PLT4_ARATH Probable polyol transporter 4 OS=Arabidopsis thaliana GN=PLT4 PE=2 SV=Length=52
	FN1652-S	Deletion	Chr5:24716460-24716461	OsKitaake05g202100	Chr5	24715539	24718223	(1 of 3) PTHR11926//PTHR11926:SF261 - GLUCOSYL/GLUCURONOSYL TRANSFERASES // SUBFAMILY NOT NAMED	U73C1_ARATH UDP-glycosyltransferase 73C1 OS=Arabidopsis thaliana GN=UGT73C1 PE=2 SV=Length=49
	FN1652-S	Deletion	Chr4:27696001-27802000	OsKitaake04g204400	Chr4	27761772	27764399	(1 of 36) PF00083 - Sugar (and other) transporter (Sugar_tr)	PLT4_ARATH Probable polyol transporter 4 OS=Arabidopsis thaliana GN=PLT4 PE=2 SV=Length=52
	FN1652-S	Deletion	Chr4:27696001-27802000	OsKitaake04g205100	Chr4	27788016	27789165	(1 of 2) PTHR12313//PTHR12313:SF9 - RNF5 // SUBFAMILY NOT NAMED	RMA1_CAPAN E3 ubiquitin-protein ligase RMA1H1 OS=Capsicum annuum GN=RMA1H1 PE=1 SV=Length=25
	FN1652-S	Deletion	Chr4:27696001-27802000	OsKitaake04g204300	Chr4	27759758	27761771	(1 of 1) K01988 - lactosylceramide 4-alpha-galactosyltransferase (A4GALT)	Y4990_ARATH Uncharacterized protein At4g19900 OS=Arabidopsis thaliana GN=At4g19900 PE=2 SV=Length=64
	FN1652-S	Deletion	Chr9:14253506-14253507	OsKitaake09g095900	Chr9	14252033	14261132	(1 of 2) PF10269//PF13920 - Transmembrane Fragile-X-F protein (Tmemb_185A) // Zinc finger, C3HC4 type (RING finger) (zf-C3HC4_3)	KN7D_ARATH Kinesin-like protein KIN-7D, mitochondrial OS=Arabidopsis thaliana GN=KIN7D PE=2 SV=Length=105
	FN1652-S	Deletion	Chr4:27696001-27802000	OsKitaake04g205400	Chr4	27798759	27802571	(1 of 1) PTHR30620:SF19 - BETA-D-XYLOSIDASE 6-RELATED	BXL6_ARATH Probable beta-D-xylosidase 6 OS=Arabidopsis thaliana GN=BXL6 PE=2 SV=Length=79
	FN1652-S	Deletion	Chr6:16232070-16232079	OsKitaake06g155800	Chr6	16223235	16232090	(1 of 2) PTHR23336//PTHR23336:SF2 - ZINC FINGER CW-TYPE COILED-COIL DOMAIN PROTEIN 3. // MICRORCHIDIA ADENOSINE TRIPHOSPHATASE (ATPASE) FAMILY PROTEIN	MORC6_ARATH Protein MICRORCHIDIA 6 OS=Arabidopsis thaliana GN=MORC6 PE=1 SV=Length=66
	FN1652-S	Deletion	Chr4:27696001-27802000	OsKitaake04g205300	Chr4	27795954	27798558	(1 of 1) KOG0907//KOG0910 - Thioredoxin // Thioredoxin-like protein	TRXM2_ORYSJ Thioredoxin M2, chloroplastic OS=Oryza sativa subsp. japonica GN=Os04g0530600 PE=2 SV=Length=18
	FN1652-S	Deletion	Chr4:27696001-27802000	OsKitaake04g204100	Chr4	27739184	27750432	(1 of 1) PTHR23081:SF1 - RNA POLYMERASE II C-TERMINAL DOMAIN PHOSPHATASE-LIKE 2	CPL1_ARATH RNA polymerase II C-terminal domain phosphatase-like 1 OS=Arabidopsis thaliana GN=CPL1 PE=1 SV=Length=96
	FN1652-S	Deletion	Chr4:27696001-27802000	OsKitaake04g204600	Chr4	27766783	27770941	(1 of 1) K15203 - general transcription factor 3C polypeptide 6 (GTF3C6)	A0A0E0PBW2_ORYRU Uncharacterized protein OS=Oryza rufipogon PE=4 SV=Length=14
	FN1652-S	SBS	Chr5:2945953-2945953	OsKitaake05g034300	Chr5	2942257	2948714	(1 of 46) PF13365 - Trypsin-like peptidase domain (Trypsin_2)	A0A0E0IPC4_ORYNI Uncharacterized protein OS=Oryza nivara PE=4 SV=Length=54
	FN1652-S	Deletion	Chr4:27696001-27802000	OsKitaake04g204800	Chr4	27778509	27778646	0	Q0JBI6_ORYSJ Os04g0530200 protein (Fragment) OS=Oryza sativa subsp. japonica GN=Os04g0530200 PE=4 SV=Length=7
	FN1652-S	Deletion	Chr11:8928001-8948000	OsKitaake11g095400	Chr11	8931829	8935358	(1 of 19) 2.1.1.277 - Anthranilate O-methyltransferase	AAMT1_MAIZE Anthranilate O-methyltransferase 1 OS=Zea mays GN=AAMT1 PE=1 SV=Length=38
	FN1652-S	Deletion	Chr4:27696001-27802000	OsKitaake04g204200	Chr4	27754285	27758728	(1 of 1) KOG2787 - Lanthionine synthetase C-like protein 1	GCL2_ARATH LanC-like protein GCL2 OS=Arabidopsis thaliana GN=GCL2 PE=2 SV=Length=40
	FN1652-S	Deletion	Chr4:27696001-27802000	OsKitaake04g205000	Chr4	27783366	27787324	(1 of 2) K08492 - syntaxin 18 (STX18)	SYP81_ARATH Syntaxin-81 OS=Arabidopsis thaliana GN=SYP81 PE=1 SV=Length=31
	FN1652-S	SBS	Chr4:22523665-22523665	OsKitaake04g133100	Chr4	22523460	22524974	(1 of 55) PF03514 - GRAS domain family (GRAS)	SCL23_ARATH Scarecrow-like protein 23 OS=Arabidopsis thaliana GN=SCL23 PE=1 SV=Length=40
	FN1652-S	Deletion	Chr4:27696001-27802000	OsKitaake04g204900	Chr4	27779567	27783952	0	B8ASD2_ORYSI Putative uncharacterized protein OS=Oryza sativa subsp. indica GN=OsI_16745 PE=4 SV=Length=35
	FN1652-S	Deletion	Chr4:27696001-27802000	OsKitaake04g205201	Chr4	27790411	27791494	0	Hypothetical protein
	FN1655-S	Deletion	Chr2:30840001-30946000	OsKitaake02g314600	Chr2	30841682	30842318	0	Hypothetical protein
	FN1655-S	Translocation	Chr10:13574720-13574720	OsKitaake10g081900	Chr10	13572410	13578603	(1 of 1) K14790 - nucleolar protein 9 (NOP9)	PUM23_ARATH Pumilio homolog 23 OS=Arabidopsis thaliana GN=APUM23 PE=2 SV=Length=75
	FN1655-S	Deletion	Chr2:30840001-30946000	OsKitaake02g315700	Chr2	30942339	30942704	0	Hypothetical protein
	FN1655-S	Deletion	Chr2:30840001-30946000	OsKitaake02g315200	Chr2	30893351	30898422	(1 of 1) PTHR21297//PTHR21297:SF2 - DNA-DIRECTED RNA POLYMERASE II // DNA-DIRECTED RNA POLYMERASES IV AND V SUBUNIT 4	NRPD4_ARATH DNA-directed RNA polymerases IV and V subunit 4 OS=Arabidopsis thaliana GN=NRPD4 PE=1 SV=Length=20
	FN1655-S	Translocation	Chr2:34176371-34176371	OsKitaake02g354700	Chr2	34175078	34180450	(1 of 1) PF14802 - TMEM192 family (TMEM192)	TM192_RAT Transmembrane protein 192 OS=Rattus norvegicus GN=Tmem192 PE=2 SV=Length=26
	FN1655-S	Deletion	Chr2:30840001-30946000	OsKitaake02g314800	Chr2	30850910	30855487	(1 of 7) K14945 - protein quaking (QKI)	QKIL2_ARATH KH domain-containing protein At5g56140 OS=Arabidopsis thaliana GN=At5g56140 PE=2 SV=Length=31
	FN1655-S	Deletion	Chr6:16083411-16083424	OsKitaake06g154700	Chr6	16081961	16086526	0	PHS1_MAIZE Protein POOR HOMOLOGOUS SYNAPSIS 1 OS=Zea mays GN=PHS1 PE=1 SV=Length=34
	FN1655-S	SBS	Chr4:33987958-33987958	OsKitaake04g283400	Chr4	33986581	33990826	(1 of 1) PTHR12948//PTHR12948:SF3 - NEDD8 ULTIMATE BUSTER-1 BS4 PROTEIN // NEDD8 ULTIMATE BUSTER 1	NUB1_HUMAN NEDD8 ultimate buster 1 OS=Homo sapiens GN=NUB1 PE=1 SV=Length=61
	FN1655-S	Deletion	Chr2:30840001-30946000	OsKitaake02g314650	Chr2	30842310	30842882	0	Hypothetical protein
	FN1655-S	SBS	Chr11:21215339-21215339	OsKitaake11g168000	Chr11	21215188	21215388	0	A0A0N7KST4_ORYSJ Os11g0305600 protein OS=Oryza sativa subsp. japonica GN=Os11g0305600 PE=4 SV=Length=14
	FN1655-S	Deletion	Chr2:30840001-30946000	OsKitaake02g315000	Chr2	30887203	30887460	(1 of 2) 4.1.3.1 - Isocitrate lyase / Isocitritase	ACEA_ORYSJ Isocitrate lyase OS=Oryza sativa subsp. japonica GN=ICL PE=1 SV=Length=57
	FN1655-S	Deletion	Chr2:30840001-30946000	OsKitaake02g315300	Chr2	30903944	30906110	(1 of 2) PTHR31734//PTHR31734:SF3 - FAMILY NOT NAMED // AUXIN-RESPONSIVE PROTEIN IAA31	IAA8_ORYSJ Auxin-responsive protein IAA8 OS=Oryza sativa subsp. japonica GN=IAA8 PE=2 SV=Length=20
	FN1655-S	Deletion	Chr2:30840001-30946000	OsKitaake02g315900	Chr2	30945324	30949755	(1 of 2) PTHR11132:SF38 - GB|AAF04433.1	NSTU2_ARATH Nucleotide-sugar uncharacterized transporter 2 OS=Arabidopsis thaliana GN=At5g55950 PE=2 SV=Length=39
	FN1655-S	Translocation	Chr2:34176369-34176369	OsKitaake02g354700	Chr2	34175078	34180450	(1 of 1) PF14802 - TMEM192 family (TMEM192)	TM192_RAT Transmembrane protein 192 OS=Rattus norvegicus GN=Tmem192 PE=2 SV=Length=26
	FN1655-S	Deletion	Chr2:30840001-30946000	OsKitaake02g314700	Chr2	30850537	30851031	0	Hypothetical protein
	FN1655-S	Deletion	Chr3:26412536-26412537	OsKitaake03g275600	Chr3	26411024	26416811	(1 of 1) PTHR11785//PTHR11785:SF411 - AMINO ACID TRANSPORTER // CATIONIC AMINO ACID TRANSPORTER 2, VACUOLAR-RELATED	CAAT2_ARATH Cationic amino acid transporter 2, vacuolar OS=Arabidopsis thaliana GN=CAT2 PE=1 SV=Length=63
	FN1655-S	Deletion	Chr2:30840001-30946000	OsKitaake02g315100	Chr2	30891463	30893341	(1 of 1) PTHR31311//PTHR31311:SF3 - FAMILY NOT NAMED // GLYCOSYLTRANSFERASE 6-RELATED	GT7_ORYSJ Probable glycosyltransferase 7 OS=Oryza sativa subsp. japonica GN=GT7 PE=2 SV=Length=44
	FN1655-S	Deletion	Chr2:30840001-30946000	OsKitaake02g315500	Chr2	30911682	30914825	(1 of 1) K11648 - SWI/SNF-related matrix-associated actin-dependent regulator of chromatin subfamily B member 1 (SMARCB1, SNF5, INI1)	BSH_ARATH Chromatin structure-remodeling complex protein BSH OS=Arabidopsis thaliana GN=BSH PE=1 SV=Length=24
	FN1655-S	Deletion	Chr2:30840001-30946000	OsKitaake02g314900	Chr2	30855844	30865875	(1 of 2) K12616 - enhancer of mRNA-decapping protein 4 (EDC4)	VCR_ARATH Varicose-related protein OS=Arabidopsis thaliana GN=VCR PE=2 SV=Length=134
	FN1655-S	Deletion	Chr2:30840001-30946000	OsKitaake02g315600	Chr2	30935099	30940085	(1 of 9) PF00643//PF06203 - B-box zinc finger (zf-B_box) // CCT motif (CCT)	COL9_ARATH Zinc finger protein CONSTANS-LIKE 9 OS=Arabidopsis thaliana GN=COL9 PE=2 SV=Length=37
	FN1655-S	Deletion	Chr2:30840001-30946000	OsKitaake02g315800	Chr2	30943694	30944299	(1 of 11) PTHR10641//PTHR10641:SF660 - MYB-LIKE DNA-BINDING PROTEIN MYB // DNA-BINDING PROTEIN REB1-RELATED	MYB44_ARATH Transcription factor MYB44 OS=Arabidopsis thaliana GN=MYB44 PE=2 SV=Length=30
	FN1655-S	Deletion	Chr2:30840001-30946000	OsKitaake02g314500	Chr2	30837418	30842667	(1 of 1) PTHR23180//PTHR23180:SF291 - CENTAURIN/ARF // SUBFAMILY NOT NAMED	AGD12_ARATH ADP-ribosylation factor GTPase-activating protein AGD12 OS=Arabidopsis thaliana GN=AGD12 PE=1 SV=Length=33
	FN1655-S	Deletion	Chr2:30840001-30946000	OsKitaake02g315400	Chr2	30907478	30911701	(1 of 2) K03027 - DNA-directed RNA polymerases I and III subunit RPAC1 (RPC40, POLR1C)	RPAC1_BOVIN DNA-directed RNA polymerases I and III subunit RPAC1 OS=Bos taurus GN=POLR1C PE=2 SV=Length=34
	FN1656-S	SBS	Chr2:30106454-30106454	OsKitaake02g305700	Chr2	30103228	30106826	0	A0A0E0GC06_ORYNI Uncharacterized protein OS=Oryza nivara PE=4 SV=Length=18
	FN1656-S	SBS	Chr3:5683916-5683916	OsKitaake03g080600	Chr3	5681137	5689563	(1 of 1) K10846 - DNA excision repair protein ERCC-5 (ERCC5, XPG, RAD2)	UVH3_ARATH DNA repair protein UVH3 OS=Arabidopsis thaliana GN=UVH3 PE=2 SV=Length=147
	FN1656-S	Inversion	Chr5:21807256-21807256	OsKitaake05g178000	Chr5	21806143	21808839	(1 of 1) PTHR19370//PTHR19370:SF114 - NADH-CYTOCHROME B5 REDUCTASE // SUBFAMILY NOT NAMED	FER6_MAIZE Ferredoxin-6, chloroplastic OS=Zea mays GN=FDX6 PE=2 SV=Length=15
	FN1656-S	Deletion	Chr5:2472160-2472164	OsKitaake05g028300	Chr5	2472127	2473276	(1 of 1) PTHR22595//PTHR22595:SF35 - CHITINASE-RELATED // SUBFAMILY NOT NAMED	CHI10_ORYSJ Chitinase 10 OS=Oryza sativa subsp. japonica GN=Cht10 PE=2 SV=Length=29
	FN1656-S	Deletion	Chr4:19432001-19449000	OsKitaake04g099601	Chr4	19441350	19442426	(1 of 56) PF04434 - SWIM zinc finger (SWIM)	FRS3_ARATH Protein FAR1-RELATED SEQUENCE 3 OS=Arabidopsis thaliana GN=FRS3 PE=2 SV=Length=85
	FN1656-S	SBS	Chr10:270235-270235	OsKitaake10g001800	Chr10	269632	270300	0	A0A0P0XR94_ORYSJ Os10g0103633 protein OS=Oryza sativa subsp. japonica GN=Os10g0103633 PE=4 SV=Length=22
	FN1656-S	SBS	Chr3:12085847-12085847	OsKitaake03g164050	Chr3	12085499	12085936	0	A0A0P0VX04_ORYSJ Os03g0327751 protein OS=Oryza sativa subsp. japonica GN=Os03g0327751 PE=4 SV=Length=15
	FN1657-S	Deletion	Chr1:38393195-38393196	OsKitaake01g409900	Chr1	38392877	38393829	(1 of 2) PTHR33057//PTHR33057:SF1 - FAMILY NOT NAMED // OVATE FAMILY PROTEIN 13	OPF13_ARATH Transcription repressor OFP13 OS=Arabidopsis thaliana GN=OFP13 PE=2 SV=Length=26
	FN1657-S	SBS	Chr4:33600493-33600493	OsKitaake04g278100	Chr4	33597908	33602159	(1 of 11) PF00651//PF03000 - BTB/POZ domain (BTB) // NPH3 family (NPH3)	Y5325_ARATH BTB/POZ domain-containing protein At5g03250 OS=Arabidopsis thaliana GN=At5g03250 PE=2 SV=Length=59
	FN1658-S	Translocation	Chr8:659031-659031	OsKitaake08g009300	Chr8	658428	660278	(1 of 10) 2.3.1.133 - Shikimate O-hydroxycinnamoyltransferase	Y3028_ARATH Uncharacterized acetyltransferase At3g50280 OS=Arabidopsis thaliana GN=At3g50280 PE=3 SV=Length=44
	FN1658-S	Deletion	Chr4:19431001-19447000	OsKitaake04g099601	Chr4	19441350	19442426	(1 of 56) PF04434 - SWIM zinc finger (SWIM)	FRS3_ARATH Protein FAR1-RELATED SEQUENCE 3 OS=Arabidopsis thaliana GN=FRS3 PE=2 SV=Length=85
	FN1658-S	SBS	Chr6:14147873-14147873	OsKitaake06g146600	Chr6	14128914	14149865	(1 of 1) KOG0138 - Glutaryl-CoA dehydrogenase	ACOX4_ARATH Acyl-coenzyme A oxidase 4, peroxisomal OS=Arabidopsis thaliana GN=ACX4 PE=1 SV=Length=43
	FN1658-S	Deletion	Chr7:10146280-10146281	OsKitaake07g099900	Chr7	10144472	10147181	(1 of 6) PF06522 - NADH-ubiquinone reductase complex 1 MLRQ subunit (B12D)	B7EQS5_ORYSJ cDNA clone:J023114G05, full insert sequence (Fragment) OS=Oryza sativa subsp. japonica PE=2 SV=Length=9
	FN1658-S	Deletion	Chr1:39558667-39558668	OsKitaake01g427300	Chr1	39556820	39562619	(1 of 1) PTHR11262//PTHR11262:SF12 - HSL AND CLP PROTEASE // SUBFAMILY NOT NAMED	CLPX3_ARATH CLP protease regulatory subunit CLPX3, mitochondrial OS=Arabidopsis thaliana GN=CLPX3 PE=2 SV=Length=65
	FN1658-S	SBS	Chr7:15042735-15042735	OsKitaake07g125900	Chr7	15042040	15047987	(1 of 1) PTHR24188:SF44 - E3 UBIQUITIN-PROTEIN LIGASE XBAT35-RELATED	XB34_ORYSJ Probable E3 ubiquitin-protein ligase XBOS34 OS=Oryza sativa subsp. japonica GN=XBOS34 PE=2 SV=Length=51
	FN1658-S	Deletion	Chr3:15710604-15710612	OsKitaake03g201500	Chr3	15703639	15712895	(1 of 2) PTHR23335//PTHR23335:SF6 - CALMODULIN-BINDING TRANSCRIPTION ACTIVATOR CAMTA // SUBFAMILY NOT NAMED	CMTA3_ARATH Calmodulin-binding transcription activator 3 OS=Arabidopsis thaliana GN=CMTA3 PE=1 SV=Length=103
	FN1660-S	Deletion	Chr1:6637001-6659000	OsKitaake01g083800	Chr1	6644153	6645083	(1 of 69) PF14368 - Probable lipid transfer (LTP_2)	NLTP1_HORVU Non-specific lipid-transfer protein 1 OS=Hordeum vulgare GN=LTP1 PE=1 SV=Length=11
	FN1660-S	Inversion	Chr4:31670372-31670372	OsKitaake04g249800	Chr4	31664441	31671683	(1 of 2) PTHR31346//PTHR31346:SF2 - FAMILY NOT NAMED // PROTEIN, PUTATIVE, 23108-24430-RELATED	A0A0E0PDM2_ORYRU Uncharacterized protein OS=Oryza rufipogon PE=4 SV=Length=198
	FN1660-S	Translocation	Chr6:11391852-11391852	OsKitaake06g125900	Chr6	11391371	11393905	(1 of 6) 1.1.1.35 - 3-hydroxyacyl-CoA dehydrogenase / Beta-keto-reductase	KCR1_ARATH Very-long-chain 3-oxoacyl-CoA reductase 1 OS=Arabidopsis thaliana GN=KCR1 PE=1 SV=Length=31
	FN1660-S	Deletion	Chr1:5646001-5671000	OsKitaake01g072400	Chr1	5651647	5659695	(1 of 1) PTHR11945:SF170 - AGAMOUS-LIKE MADS-BOX PROTEIN AGL11	MADS3_ORYSJ MADS-box transcription factor 3 OS=Oryza sativa subsp. japonica GN=MADS3 PE=2 SV=Length=23
	FN1660-S	Inversion	Chr4:31670375-31670375	OsKitaake04g249800	Chr4	31664441	31671683	(1 of 2) PTHR31346//PTHR31346:SF2 - FAMILY NOT NAMED // PROTEIN, PUTATIVE, 23108-24430-RELATED	A0A0E0PDM2_ORYRU Uncharacterized protein OS=Oryza rufipogon PE=4 SV=Length=198
	FN1660-S	SBS	Chr11:7022074-7022074	OsKitaake11g080400	Chr11	7019431	7034670	(1 of 2) PTHR23155//PTHR23155:SF583 - LEUCINE-RICH REPEAT-CONTAINING PROTEIN // SUBFAMILY NOT NAMED	RPM1_ARATH Disease resistance protein RPM1 OS=Arabidopsis thaliana GN=RPM1 PE=1 SV=Length=92
	FN1660-S	Translocation	Chr6:11392193-11392193	OsKitaake06g125900	Chr6	11391371	11393905	(1 of 6) 1.1.1.35 - 3-hydroxyacyl-CoA dehydrogenase / Beta-keto-reductase	KCR1_ARATH Very-long-chain 3-oxoacyl-CoA reductase 1 OS=Arabidopsis thaliana GN=KCR1 PE=1 SV=Length=31
	FN1660-S	SBS	Chr3:3255895-3255895	OsKitaake03g045900	Chr3	3255347	3269420	(1 of 1) PTHR10795:SF352 - SUBTILISIN PROTEASE-LIKE	SBT3I_ARATH Subtilisin-like protease SBT3.18 OS=Arabidopsis thaliana GN=SBT3.18 PE=3 SV=Length=77
	FN1660-S	Deletion	Chr1:6637001-6659000	OsKitaake01g083900	Chr1	6645308	6647891	(1 of 2) PTHR22298:SF19 - ENDOGLUCANASE 19-RELATED	GUN1_ORYSJ Endoglucanase 1 OS=Oryza sativa subsp. japonica GN=GLU7 PE=2 SV=Length=64
	FN1660-S	SBS	Chr1:41277504-41277504	OsKitaake01g451000	Chr1	41276145	41279560	(1 of 4) PTHR12542//PTHR12542:SF22 - EXOCYST COMPLEX PROTEIN EXO70 // SUBFAMILY NOT NAMED	E70B1_ARATH Exocyst complex component EXO70B1 OS=Arabidopsis thaliana GN=EXO70B1 PE=1 SV=Length=62
	FN1660-S	Deletion	Chr1:6637001-6659000	OsKitaake01g083908	Chr1	6658989	6663984	0	A2ZQR6_ORYSJ Os01g0220000 protein OS=Oryza sativa subsp. japonica GN=Os01g0220000 PE=4 SV=Length=14
	FN1660-S	SBS	Chr11:13415684-13415684	OsKitaake11g115300	Chr11	13414988	13416479	0	Q53JU0_ORYSJ Putative uncharacterized protein OS=Oryza sativa subsp. japonica GN=LOC_Os11g23180 PE=4 SV=Length=26
	FN1660-S	SBS	Chr3:30273724-30273724	OsKitaake03g317700	Chr3	30270381	30278418	(1 of 1) K12120 - phytochrome A (PHYA)	PHYA_ORYSJ Phytochrome A OS=Oryza sativa subsp. japonica GN=PHYA PE=2 SV=Length=112
	FN1660-S	SBS	Chr7:26896685-26896685	OsKitaake07g250600	Chr7	26891984	26898745	(1 of 349) PF00646 - F-box domain (F-box)	Q7EYL2_ORYSJ Os07g0645701 protein OS=Oryza sativa subsp. japonica GN=P0503D09.107 PE=4 SV=Length=46
	FN1660-S	SBS	Chr10:14138152-14138152	OsKitaake10g087900	Chr10	14137166	14139974	(1 of 164) PF01535//PF13041 - PPR repeat (PPR) // PPR repeat family (PPR_2)	PP169_ARATH Pentatricopeptide repeat-containing protein At2g22410, mitochondrial OS=Arabidopsis thaliana GN=PCMP-E28PE=2 SV=Length=68
	FN1660-S	Deletion	Chr1:6637001-6659000	OsKitaake01g083700	Chr1	6637886	6639114	0	A0A0E0MT58_ORYRU Uncharacterized protein OS=Oryza rufipogon PE=4 SV=Length=19
	FN1661-S	Inversion	Chr7:25964466-25964466	OsKitaake07g237300	Chr7	25960655	25965444	(1 of 2) PTHR10641//PTHR10641:SF461 - MYB-LIKE DNA-BINDING PROTEIN MYB // MYB-RELATED PROTEIN B	MY124_ARATH Transcription factor MYB124 OS=Arabidopsis thaliana GN=MYB124 PE=1 SV=Length=43
	FN1661-S	Deletion	Chr4:5614916-5614919	OsKitaake04g027700	Chr4	5614201	5616023	(1 of 3) 2.3.1.196//2.3.1.232 - Benzyl alcohol O-benzoyltransferase // Methanol O-anthraniloyltransferase	AT15_ORYSJ Acyl transferase 15 OS=Oryza sativa subsp. japonica GN=AT15 PE=2 SV=Length=43
	FN1661-S	SBS	Chr2:3453952-3453952	OsKitaake02g050200	Chr2	3436747	3459862	(1 of 2) PTHR13743//PTHR13743:SF83 - BEIGE/BEACH-RELATED // SUBFAMILY NOT NAMED	BCHB_ARATH BEACH domain-containing protein B OS=Arabidopsis thaliana GN=BCHB PE=4 SV=Length=260
	FN1661-S	Deletion	Chr6:2621390-2621391	OsKitaake06g035700	Chr6	2618885	2622388	(1 of 10) K01738 - cysteine synthase A (cysK)	CYSKP_SPIOL Cysteine synthase, chloroplastic/chromoplastic OS=Spinacia oleracea GN=CYSK PE=1 SV=Length=38
	FN1661-S	Inversion	Chr7:25964459-25964459	OsKitaake07g237300	Chr7	25960655	25965444	(1 of 2) PTHR10641//PTHR10641:SF461 - MYB-LIKE DNA-BINDING PROTEIN MYB // MYB-RELATED PROTEIN B	MY124_ARATH Transcription factor MYB124 OS=Arabidopsis thaliana GN=MYB124 PE=1 SV=Length=43
	FN1662-S	Deletion	Chr3:14099001-14135000	OsKitaake03g184500	Chr3	14118040	14119556	(1 of 1) PTHR11926//PTHR11926:SF406 - GLUCOSYL/GLUCURONOSYL TRANSFERASES // SUBFAMILY NOT NAMED	U73C5_ARATH UDP-glycosyltransferase 73C5 OS=Arabidopsis thaliana GN=UGT73C5 PE=2 SV=Length=49
	FN1662-S	Inversion	Chr1:2049946-2049946	OsKitaake01g025700	Chr1	2049195	2049962	(1 of 130) PF13947 - Wall-associated receptor kinase galacturonan-binding (GUB_WAK_bind)	A0A0P0UYE0_ORYSJ Os01g0137200 protein OS=Oryza sativa subsp. japonica GN=Os01g0137200 PE=4 SV=Length=25
	FN1662-S	Deletion	Chr3:14099001-14135000	OsKitaake03g184600	Chr3	14124832	14125818	(1 of 3) PTHR11088//PTHR11088:SF37 - TRNA DELTA 2 -ISOPENTENYLPYROPHOSPHATE TRANSFERASE-RELATED // SUBFAMILY NOT NAMED	IPT3_ARATH Adenylate isopentenyltransferase 3, chloroplastic OS=Arabidopsis thaliana GN=IPT3 PE=1 SV=Length=33
	FN1662-S	Insertion	Chr6:2321053-2321053	OsKitaake06g030200	Chr6	2319447	2324306	(1 of 5) K10781 - fatty acyl-ACP thioesterase B (FATB)	FATB_GOSHI Palmitoyl-acyl carrier protein thioesterase, chloroplastic OS=Gossypium hirsutum GN=FATB1 PE=1 SV=Length=41
	FN1662-S	Deletion	Chr2:27791231-27791232	OsKitaake02g279400	Chr2	27786487	27797270	(1 of 2) PTHR24361//PTHR24361:SF253 - MITOGEN-ACTIVATED KINASE KINASE KINASE // SUBFAMILY NOT NAMED	YODA_ARATH Mitogen-activated protein kinase kinase kinase YODA OS=Arabidopsis thaliana GN=YDA PE=1 SV=Length=88
	FN1662-S	Deletion	Chr3:14099001-14135000	OsKitaake03g184700	Chr3	14129470	14137229	(1 of 1) PTHR12277:SF51 - ALPHA/BETA HYDROLASE FOLD-1 DOMAIN-CONTAINING PROTEIN	YQKD_BACSU Uncharacterized protein YqkD OS=Bacillus subtilis (strain 168) GN=yqkD PE=4 SV=Length=30
	FN1662-S	Deletion	Chr3:14099001-14135000	OsKitaake03g184300	Chr3	14100877	14109470	(1 of 93) PF04578//PF13968 - Protein of unknown function, DUF594 (DUF594) // Domain of unknown function (DUF4220) (DUF4220)	Q10L53_ORYSJ Uncharacterized protein OS=Oryza sativa subsp. japonica GN=LOC_Os03g24410 PE=4 SV=Length=75
	FN1665-S	Translocation	Chr4:36121722-36121722	OsKitaake04g311400	Chr4	36121718	36124239	0	A0A0D9ZSJ2_9ORYZ Uncharacterized protein OS=Oryza glumipatula PE=4 SV=Length=13
	FN1665-S	Deletion	Chr12:1523001-1600000	OsKitaake12g024300	Chr12	1597611	1600227	0	G2XLC2_ORYGL Hypothetical_protein OS=Oryza glaberrima GN=Ogl12g0051E04_8 PE=4 SV=Length=22
	FN1665-S	Deletion	Chr12:1523001-1600000	OsKitaake12g024100	Chr12	1575754	1580816	(1 of 9) PTHR32278:SF2 - F-BOX PROTEIN PP2-B13-RELATED	P2B10_ARATH F-box protein PP2-B10 OS=Arabidopsis thaliana GN=PP2B10 PE=1 SV=Length=27
	FN1665-S	Deletion	Chr12:1523001-1600000	OsKitaake12g023900	Chr12	1568847	1572111	(1 of 2) PTHR22883//PTHR22883:SF94 - ZINC FINGER DHHC DOMAIN CONTAINING PROTEIN // SUBFAMILY NOT NAMED	ZDH13_ARATH Probable protein S-acyltransferase 4 OS=Arabidopsis thaliana GN=PAT04 PE=2 SV=Length=47
	FN1665-S	Deletion	Chr12:1523001-1600000	OsKitaake12g023366	Chr12	1546783	1548508	0	A2ZHS9_ORYSI Putative uncharacterized protein OS=Oryza sativa subsp. indica GN=OsI_37363 PE=4 SV=Length=41
	FN1665-S	Deletion	Chr12:1523001-1600000	OsKitaake12g024201	Chr12	1585056	1587903	(1 of 6) PTHR23155//PTHR23155:SF414 - LEUCINE-RICH REPEAT-CONTAINING PROTEIN // SUBFAMILY NOT NAMED	RGA4_SOLBU Putative disease resistance protein RGA4 OS=Solanum bulbocastanum GN=RGA4 PE=2 SV=Length=98
	FN1665-S	Translocation	Chr1:23498801-23498801	OsKitaake01g225300	Chr1	23498749	23503045	(1 of 1) PTHR31223//PTHR31223:SF20 - FAMILY NOT NAMED // CYTOKININ RIBOSIDE 5'-MONOPHOSPHATE PHOSPHORIBOHYDROLASE LOG7	LOG_ORYSJ Cytokinin riboside 5'-monophosphate phosphoribohydrolase LOG OS=Oryza sativa subsp. japonica GN=LOG PE=1SV=Length=24
	FN1665-S	Deletion	Chr12:1523001-1600000	OsKitaake12g023800	Chr12	1561729	1567007	(1 of 2) 2.6.1.16 - Glutamine--fructose-6-phosphate transaminase (isomerizing) / L-glutamine-D-fructose-6-phosphate amidotransferase	GFPT2_HUMAN Glutamine--fructose-6-phosphate aminotransferase [isomerizing] 2 OS=Homo sapiens GN=GFPT2 PE=1 SV=Length=68
	FN1665-S	Deletion	Chr12:472001-526000	OsKitaake12g006300	Chr12	511904	513152	0	A0A0E0J5Y8_ORYNI Uncharacterized protein OS=Oryza nivara PE=4 SV=Length=12
	FN1665-S	SBS	Chr11:27701472-27701472	OsKitaake11g226200	Chr11	27699334	27707421	(1 of 6) PTHR23155//PTHR23155:SF525 - LEUCINE-RICH REPEAT-CONTAINING PROTEIN // SUBFAMILY NOT NAMED	RGA4_SOLBU Putative disease resistance protein RGA4 OS=Solanum bulbocastanum GN=RGA4 PE=2 SV=Length=98
	FN1665-S	Deletion	Chr12:1523001-1600000	OsKitaake12g023100	Chr12	1529654	1529986	(1 of 69) PF14368 - Probable lipid transfer (LTP_2)	A0A0E0IXT6_ORYNI Uncharacterized protein OS=Oryza nivara PE=4 SV=Length=11
	FN1665-S	Deletion	Chr12:1523001-1600000	OsKitaake12g023300	Chr12	1534770	1537602	(1 of 7) PF00024//PF00069//PF00954//PF01453 - PAN domain (PAN_1) // Protein kinase domain (Pkinase) // S-locus glycoprotein domain (S_locus_glycop) // D-mannose binding lectin (B_lectin)	KPRO_MAIZE Putative receptor protein kinase ZmPK1 OS=Zea mays GN=PK1 PE=2 SV=Length=81
	FN1665-S	Deletion	Chr12:1523001-1600000	OsKitaake12g023000	Chr12	1523015	1526217	(1 of 7) PF00024//PF00069//PF00954//PF01453 - PAN domain (PAN_1) // Protein kinase domain (Pkinase) // S-locus glycoprotein domain (S_locus_glycop) // D-mannose binding lectin (B_lectin)	KPRO_MAIZE Putative receptor protein kinase ZmPK1 OS=Zea mays GN=PK1 PE=2 SV=Length=81
	FN1665-S	Deletion	Chr12:472001-526000	OsKitaake12g005700	Chr12	475719	476381	(1 of 1) PTHR19317//PTHR19317:SF9 - PRENYLATED RAB ACCEPTOR 1-RELATED // PRA1 FAMILY PROTEIN B1-RELATED	PR1B4_ARATH PRA1 family protein B4 OS=Arabidopsis thaliana GN=PRA1B4 PE=1 SV=Length=22
	FN1665-S	Deletion	Chr12:1523001-1600000	OsKitaake12g023200	Chr12	1530327	1533306	(1 of 37) PF03101//PF04434//PF10551 - FAR1 DNA-binding domain (FAR1) // SWIM zinc finger (SWIM) // MULE transposase domain (MULE)	FRS5_ARATH Protein FAR1-RELATED SEQUENCE 5 OS=Arabidopsis thaliana GN=FRS5 PE=2 SV=Length=78
	FN1665-S	Inversion	Chr4:36121726-36121726	OsKitaake04g311400	Chr4	36121718	36124239	0	A0A0D9ZSJ2_9ORYZ Uncharacterized protein OS=Oryza glumipatula PE=4 SV=Length=13
	FN1665-S	Deletion	Chr12:472001-526000	OsKitaake12g006000	Chr12	494810	499523	(1 of 2) PTHR11709//PTHR11709:SF85 - MULTI-COPPER OXIDASE // SUBFAMILY NOT NAMED	LAC23_ORYSJ Laccase-23 OS=Oryza sativa subsp. japonica GN=LAC23 PE=3 SV=Length=56
	FN1665-S	Translocation	Chr12:1524854-1524854	OsKitaake12g023000	Chr12	1523015	1526217	(1 of 7) PF00024//PF00069//PF00954//PF01453 - PAN domain (PAN_1) // Protein kinase domain (Pkinase) // S-locus glycoprotein domain (S_locus_glycop) // D-mannose binding lectin (B_lectin)	KPRO_MAIZE Putative receptor protein kinase ZmPK1 OS=Zea mays GN=PK1 PE=2 SV=Length=81
	FN1665-S	Deletion	Chr12:472001-526000	OsKitaake12g006400	Chr12	525496	529208	(1 of 19) K10268 - F-box and leucine-rich repeat protein 2/20 (FBXL2_20)	FBL3_ARATH F-box/LRR-repeat protein 3 OS=Arabidopsis thaliana GN=FBL3 PE=2 SV=Length=66
	FN1665-S	Deletion	Chr12:472001-526000	OsKitaake12g005800	Chr12	479085	482805	(1 of 2) PTHR27008//PTHR27008:SF27 - FAMILY NOT NAMED // LEUCINE-RICH REPEAT RECEPTOR-LIKE PROTEIN KINASE IMK3-RELATED	IMK3_ARATH Probable leucine-rich repeat receptor-like protein kinase IMK3 OS=Arabidopsis thaliana GN=IMK3 PE=1SV=Length=78
	FN1665-S	Deletion	Chr12:1523001-1600000	OsKitaake12g023700	Chr12	1558673	1560831	(1 of 2) K12898 - heterogeneous nuclear ribonucleoprotein F/H (HNRNPF_H)	HNRPF_BOVIN Heterogeneous nuclear ribonucleoprotein F OS=Bos taurus GN=HNRNPF PE=2 SV=Length=41
	FN1665-S	Inversion	Chr3:8176781-8176781	OsKitaake03g113200	Chr3	8176059	8178168	(1 of 56) KOG0192 - Tyrosine kinase specific for activated (GTP-bound) p21cdc42Hs	Y2559_ARATH Receptor-like serine/threonine-protein kinase At2g45590 OS=Arabidopsis thaliana GN=At2g45590 PE=2 SV=Length=68
	FN1665-S	Deletion	Chr12:1523001-1600000	OsKitaake12g024000	Chr12	1572445	1573095	(1 of 3) PF13233 - Complex1_LYR-like (Complex1_LYR_2)	A0A0E0RDB5_ORYRU Uncharacterized protein OS=Oryza rufipogon PE=4 SV=Length=10
	FN1665-S	Deletion	Chr12:472001-526000	OsKitaake12g006100	Chr12	499808	504543	(1 of 1464) 2.7.11.1 - Non-specific serine/threonine protein kinase / Threonine-specific protein kinase	Y5185_ARATH Probable receptor-like protein kinase At5g18500 OS=Arabidopsis thaliana GN=At5g18500 PE=2 SV=Length=48
	FN1665-S	Deletion	Chr12:472001-526000	OsKitaake12g005600	Chr12	471859	474051	(1 of 3) 5.3.2.1 - Phenylpyruvate tautomerase / Phenylpyruvic keto--enol isomerase	MIFH_TRITR Macrophage migration inhibitory factor homolog OS=Trichuris trichiura PE=1 SV=Length=11
	FN1665-S	Deletion	Chr4:663869-663870	OsKitaake04g005300	Chr4	663490	668539	(1 of 6) PTHR23155//PTHR23155:SF525 - LEUCINE-RICH REPEAT-CONTAINING PROTEIN // SUBFAMILY NOT NAMED	DRL21_ARATH Putative disease resistance protein At3g14460 OS=Arabidopsis thaliana GN=At3g14460 PE=3 SV=Length=142
	FN1665-S	Deletion	Chr12:1523001-1600000	OsKitaake12g023432	Chr12	1552712	1555198	(1 of 8) PF00069//PF00954//PF01453 - Protein kinase domain (Pkinase) // S-locus glycoprotein domain (S_locus_glycop) // D-mannose binding lectin (B_lectin)	KPRO_MAIZE Putative receptor protein kinase ZmPK1 OS=Zea mays GN=PK1 PE=2 SV=Length=81
	FN1665-S	Deletion	Chr12:472001-526000	OsKitaake12g005900	Chr12	482444	488259	0	A0A0E0RCQ0_ORYRU Uncharacterized protein OS=Oryza rufipogon PE=4 SV=Length=42
	FN1665-S	Deletion	Chr12:1523001-1600000	OsKitaake12g023500	Chr12	1555870	1556913	(1 of 439) PF13041 - PPR repeat family (PPR_2)	PP330_ARATH Pentatricopeptide repeat-containing protein At4g21065 OS=Arabidopsis thaliana GN=PCMP-H28 PE=2 SV=Length=59
	FN1666-S	SBS	Chr4:27364485-27364485	OsKitaake04g199400	Chr4	27362726	27366048	0	WAP_ARATH WPP domain-associated protein OS=Arabidopsis thaliana GN=WAP PE=1 SV=Length=82
	FN1666-S	Inversion	Chr3:12920587-12920587	OsKitaake03g173500	Chr3	12917551	12921054	(1 of 1) PTHR11455:SF2 - BLUE-LIGHT PHOTORECEPTOR PHR2	PHR2_ARATH Blue-light photoreceptor PHR2 OS=Arabidopsis thaliana GN=PHR2 PE=2 SV=Length=44
	FN1666-S	Inversion	Chr3:12920575-12920575	OsKitaake03g173500	Chr3	12917551	12921054	(1 of 1) PTHR11455:SF2 - BLUE-LIGHT PHOTORECEPTOR PHR2	PHR2_ARATH Blue-light photoreceptor PHR2 OS=Arabidopsis thaliana GN=PHR2 PE=2 SV=Length=44
	FN1666-S	Insertion	Chr2:29292738-29292738	OsKitaake02g294500	Chr2	29283681	29294804	(1 of 1) PTHR24221:SF138 - LP14331P-RELATED	AB2B_ARATH ABC transporter B family member 2 OS=Arabidopsis thaliana GN=ABCB2 PE=1 SV=Length=127
	FN1666-S	Deletion	Chr7:28726241-28726247	OsKitaake07g274000	Chr7	28724370	28729909	(1 of 1) PTHR30540//PTHR30540:SF26 - OSMOTIC STRESS POTASSIUM TRANSPORTER // SUBFAMILY NOT NAMED	HAK9_ORYSJ Probable potassium transporter 9 OS=Oryza sativa subsp. japonica GN=HAK9 PE=2 SV=Length=78
	FN1666-S	Deletion	Chr3:9913891-9913897	OsKitaake03g135500	Chr3	9911459	9916587	(1 of 1) PTHR14269:SF15 - HYDROLASE FAMILY PROTEIN / HAD-SUPERFAMILY PROTEIN	YK50_YEAST Uncharacterized protein YKR070W OS=Saccharomyces cerevisiae (strain ATCC 204508 / S288c) GN=YKR070WPE=1 SV=Length=35
	FN1666-S	Deletion	Chr1:11766322-11766329	OsKitaake01g145200	Chr1	11766280	11767346	0	Q655C3_ORYSJ Extensin like protein OS=Oryza sativa subsp. japonica GN=Os01g0309100 PE=2 SV=Length=19
	FN1667-S	SBS	Chr6:2958946-2958946	OsKitaake06g040700	Chr6	2958482	2963683	(1 of 1) PTHR11214//PTHR11214:SF108 - BETA-1,3-N-ACETYLGLUCOSAMINYLTRANSFERASE // BETA-1,3-GALACTOSYLTRANSFERASE 13-RELATED	B3GTE_ARATH Probable beta-1,3-galactosyltransferase 14 OS=Arabidopsis thaliana GN=B3GALT14 PE=2 SV=Length=34
	FN1667-S	Deletion	Chr3:34290227-34290231	OsKitaake03g371400	Chr3	34289395	34290470	(1 of 17) PTHR10634 - AN1-TYPE ZINC FINGER PROTEIN	SAP14_ORYSJ Zinc finger AN1 domain-containing stress-associated protein 14 OS=Oryza sativa subsp. japonica GN=SAP14PE=2 SV=Length=23
	FN1667-S	Translocation	Chr6:16062671-16062671	OsKitaake06g154500	Chr6	16061621	16066320	0	WRK19_ARATH Probable WRKY transcription factor 19 OS=Arabidopsis thaliana GN=WRKY19 PE=3 SV=Length=189
	FN1667-S	Translocation	Chr6:29125203-29125203	OsKitaake06g268800	Chr6	29123867	29128597	(1 of 1) PTHR32440:SF2 - INACTIVE PURPLE ACID PHOSPHATASE 28-RELATED	PPA28_ARATH Probable inactive purple acid phosphatase 28 OS=Arabidopsis thaliana GN=PAP28 PE=2 SV=Length=39
	FN1667-S	Translocation	Chr6:16062676-16062676	OsKitaake06g154500	Chr6	16061621	16066320	0	WRK19_ARATH Probable WRKY transcription factor 19 OS=Arabidopsis thaliana GN=WRKY19 PE=3 SV=Length=189
	FN1667-S	SBS	Chr6:490783-490783	OsKitaake06g004200	Chr6	488872	491287	(1 of 1) PF05684 - Protein of unknown function (DUF819) (DUF819)	YJCL_BACSU Uncharacterized membrane protein YjcL OS=Bacillus subtilis (strain 168) GN=yjcL PE=4 SV=Length=39
	FN1667-S	Translocation	Chr6:29125193-29125193	OsKitaake06g268800	Chr6	29123867	29128597	(1 of 1) PTHR32440:SF2 - INACTIVE PURPLE ACID PHOSPHATASE 28-RELATED	PPA28_ARATH Probable inactive purple acid phosphatase 28 OS=Arabidopsis thaliana GN=PAP28 PE=2 SV=Length=39
	FN1668-S	Deletion	Chr11:2609001-2782000	OsKitaake11g038100	Chr11	2663391	2666668	(1 of 1) PTHR11638//PTHR11638:SF115 - ATP-DEPENDENT CLP PROTEASE // SUBFAMILY NOT NAMED	SMXL3_ARATH Protein SMAX1-LIKE 3 OS=Arabidopsis thaliana GN=SMXL3 PE=2 SV=Length=81
	FN1668-S	Inversion	Chr5:27582281-27582281	OsKitaake05g251600	Chr5	27582005	27584028	(1 of 2) 4.2.3.1 - Threonine synthase	THRC_SOLTU Threonine synthase, chloroplastic OS=Solanum tuberosum PE=2 SV=Length=51
	FN1668-S	Deletion	Chr11:2609001-2782000	OsKitaake11g038200	Chr11	2680252	2691296	(1 of 2) PTHR12341//PTHR12341:SF39 - 5'->3' EXORIBONUCLEASE // SUBFAMILY NOT NAMED	XRN3_ARATH 5'-3' exoribonuclease 3 OS=Arabidopsis thaliana GN=XRN3 PE=1 SV=Length=102
	FN1668-S	Deletion	Chr11:2609001-2782000	OsKitaake11g038701	Chr11	2723779	2732311	(1 of 2) PTHR12542//PTHR12542:SF42 - EXOCYST COMPLEX PROTEIN EXO70 // SUBFAMILY NOT NAMED	E70A1_ARATH Exocyst complex component EXO70A1 OS=Arabidopsis thaliana GN=EXO70A1 PE=1 SV=Length=63
	FN1668-S	Deletion	Chr11:2609001-2782000	OsKitaake11g038400	Chr11	2699472	2703665	(1 of 2) PTHR10026//PTHR10026:SF74 - CYCLIN // SUBFAMILY NOT NAMED	CCT13_ORYSJ Cyclin-T1-3 OS=Oryza sativa subsp. japonica GN=CYCT1-3 PE=3 SV=Length=49
	FN1668-S	Deletion	Chr1:10105472-10105480	OsKitaake01g127600	Chr1	10095424	10106724	(1 of 1) K18417 - ERI1 exoribonuclease 2 [EC:3.1.-.-] (ERI2)	ERI2_XENLA ERI1 exoribonuclease 2 OS=Xenopus laevis GN=eri2 PE=2 SV=Length=68
	FN1668-S	Translocation	Chr3:9265224-9265224	OsKitaake03g126500	Chr3	9265194	9270453	0	I1P9Y1_ORYGL Uncharacterized protein OS=Oryza glaberrima PE=4 SV=Length=26
	FN1668-S	SBS	Chr4:35546520-35546520	OsKitaake04g303000	Chr4	35544395	35547752	(1 of 2) 2.7.1.100 - S-methyl-5-thioribose kinase / MTR kinase	MTK1_ORYSJ Methylthioribose kinase 1 OS=Oryza sativa subsp. japonica GN=MTK1 PE=2 SV=Length=43
	FN1668-S	SBS	Chr3:5704927-5704927	OsKitaake03g080900	Chr3	5702446	5706959	(1 of 11) PF00651//PF03000 - BTB/POZ domain (BTB) // NPH3 family (NPH3)	NPY2_ARATH BTB/POZ domain-containing protein NPY2 OS=Arabidopsis thaliana GN=NPY2 PE=2 SV=Length=63
	FN1668-S	Deletion	Chr1:24748443-24748456	OsKitaake01g238732	Chr1	24748185	24749159	(1 of 3) PTHR24361//PTHR24361:SF397 - MITOGEN-ACTIVATED KINASE KINASE KINASE // SUBFAMILY NOT NAMED	M2K9_ARATH Mitogen-activated protein kinase kinase 9 OS=Arabidopsis thaliana GN=MKK9 PE=1 SV=Length=31
	FN1668-S	Deletion	Chr11:2609001-2782000	OsKitaake11g038600	Chr11	2711344	2716809	(1 of 66) PF03168 - Late embryogenesis abundant protein (LEA_2)	Q2RAC3_ORYSJ Harpin-induced protein 1 containing protein, expressed OS=Oryza sativa subsp. japonica GN=LOC_Os11g05870PE=2 SV=Length=34
	FN1668-S	Deletion	Chr11:2609001-2782000	OsKitaake11g038800	Chr11	2756095	2761092	(1 of 1) PTHR26402//PTHR26402:SF543//PTHR26402:SF560 - RESPONSE REGULATOR OF TWO-COMPONENT SYSTEM // TWO-COMPONENT RESPONSE REGULATOR-LIKE APRR3 // SUBFAMILY NOT NAMED	PRR95_ORYSJ Two-component response regulator-like PRR95 OS=Oryza sativa subsp. japonica GN=PRR95 PE=2 SV=Length=62
	FN1668-S	Deletion	Chr11:2609001-2782000	OsKitaake11g037600	Chr11	2607625	2613449	(1 of 1) PTHR11010//PTHR11010:SF48 - PROTEASE S28 PRO-X CARBOXYPEPTIDASE-RELATED // SUBFAMILY NOT NAMED	PCP_MOUSE Lysosomal Pro-X carboxypeptidase OS=Mus musculus GN=Prcp PE=1 SV=Length=49
	FN1668-S	Deletion	Chr11:2609001-2782000	OsKitaake11g039300	Chr11	2781800	2784676	(1 of 16) PF01535//PF13812 - PPR repeat (PPR) // Pentatricopeptide repeat domain (PPR_3)	PP386_ARATH Pentatricopeptide repeat-containing protein At5g15340, mitochondrial OS=Arabidopsis thaliana GN=PCMP-H91PE=2 SV=Length=62
	FN1668-S	Deletion	Chr11:2609001-2782000	OsKitaake11g037700	Chr11	2625946	2627464	(1 of 32) PF04844 - Transcriptional repressor, ovate (Ovate)	OPF13_ARATH Transcription repressor OFP13 OS=Arabidopsis thaliana GN=OFP13 PE=2 SV=Length=26
	FN1668-S	Inversion	Chr5:27582272-27582272	OsKitaake05g251600	Chr5	27582005	27584028	(1 of 2) 4.2.3.1 - Threonine synthase	THRC_SOLTU Threonine synthase, chloroplastic OS=Solanum tuberosum PE=2 SV=Length=51
	FN1668-S	Translocation	Chr3:9265218-9265218	OsKitaake03g126500	Chr3	9265194	9270453	0	I1P9Y1_ORYGL Uncharacterized protein OS=Oryza glaberrima PE=4 SV=Length=26
	FN1668-S	Deletion	Chr11:2609001-2782000	OsKitaake11g039000	Chr11	2766107	2769628	0	A0A0E0R4G9_ORYRU Uncharacterized protein OS=Oryza rufipogon PE=4 SV=Length=21
	FN1668-S	Deletion	Chr11:2609001-2782000	OsKitaake11g038000	Chr11	2654896	2656112	0	A2ZBN1_ORYSI Putative uncharacterized protein OS=Oryza sativa subsp. indica GN=OsI_35182 PE=4 SV=Length=18
	FN1668-S	Inversion	Chr3:32023733-32023733	OsKitaake03g339100	Chr3	32020053	32025769	(1 of 1) PTHR30620//PTHR30620:SF39 - PERIPLASMIC BETA-GLUCOSIDASE-RELATED // SUBFAMILY NOT NAMED	BGH3B_BACO1 Beta-glucosidase BoGH3B OS=Bacteroides ovatus (strain ATCC 8483 / DSM 1896 / JCM 5824 / NCTC 11153)GN=BACOVA_02659 PE=1 SV=Length=78
	FN1668-S	Deletion	Chr11:2609001-2782000	OsKitaake11g038300	Chr11	2697111	2697527	0	A0A0E0R4G1_ORYRU Uncharacterized protein OS=Oryza rufipogon PE=3 SV=Length=62
	FN1668-S	Deletion	Chr11:2609001-2782000	OsKitaake11g038500	Chr11	2703893	2706616	(1 of 66) PF03168 - Late embryogenesis abundant protein (LEA_2)	NHL1_ARATH NDR1/HIN1-like protein 1 OS=Arabidopsis thaliana GN=NHL1 PE=2 SV=Length=20
	FN1668-S	Deletion	Chr11:2609001-2782000	OsKitaake11g039100	Chr11	2774910	2775660	0	A0A0E0R4H0_ORYRU Uncharacterized protein OS=Oryza rufipogon PE=4 SV=Length=17
	FN1668-S	SBS	Chr5:15739475-15739475	OsKitaake05g121200	Chr5	15739221	15739659	0	Hypothetical protein
	FN1668-S	Deletion	Chr9:5376539-5376553	OsKitaake09g030800	Chr9	5375960	5384983	(1 of 18) K03094 - S-phase kinase-associated protein 1 (SKP1, CBF3D)	ASK4_ARATH SKP1-like protein 4 OS=Arabidopsis thaliana GN=ASK4 PE=1 SV=Length=16
	FN1668-S	Inversion	Chr3:32023732-32023732	OsKitaake03g339100	Chr3	32020053	32025769	(1 of 1) PTHR30620//PTHR30620:SF39 - PERIPLASMIC BETA-GLUCOSIDASE-RELATED // SUBFAMILY NOT NAMED	BGH3B_BACO1 Beta-glucosidase BoGH3B OS=Bacteroides ovatus (strain ATCC 8483 / DSM 1896 / JCM 5824 / NCTC 11153)GN=BACOVA_02659 PE=1 SV=Length=78
	FN1668-S	Deletion	Chr8:7218440-7218444	OsKitaake08g069614	Chr8	7218408	7221143	(1 of 6) PTHR23155:SF455 - COILED-COIL DOMAIN-CONTAINING PROTEIN LOBO HOMOLOG	RGA3_SOLBU Putative disease resistance protein RGA3 OS=Solanum bulbocastanum GN=RGA3 PE=2 SV=Length=99
	FN1668-S	Deletion	Chr11:2609001-2782000	OsKitaake11g039200	Chr11	2778071	2779514	(1 of 8) 1.6.5.9 - NADH:ubiquinone reductase (non-electrogenic) / Ubiquinone reductase	AIFA_DICDI Apoptosis-inducing factor homolog A OS=Dictyostelium discoideum GN=aifA PE=3 SV=Length=40
	FN1668-S	Deletion	Chr11:2609001-2782000	OsKitaake11g038900	Chr11	2761381	2762307	0	A0A0P0XZ20_ORYSJ Os11g0157701 protein OS=Oryza sativa subsp. japonica GN=Os11g0157701 PE=4 SV=Length=19
	FN1668-S	Deletion	Chr11:2609001-2782000	OsKitaake11g037800	Chr11	2632181	2633494	(1 of 32) PF04844 - Transcriptional repressor, ovate (Ovate)	OFP8_ORYSJ Transcription repressor OFP8 OS=Oryza sativa subsp. japonica GN=OFP8 PE=1 SV=Length=22
	FN1668-S	Deletion	Chr11:2609001-2782000	OsKitaake11g037750	Chr11	2629409	2630129	0	Hypothetical protein
	FN1668-S	Deletion	Chr11:2609001-2782000	OsKitaake11g037900	Chr11	2649606	2654754	(1 of 2) PTHR12300//PTHR12300:SF46 - HVA22-LIKE PROTEINS // SUBFAMILY NOT NAMED	HA22J_ARATH HVA22-like protein j OS=Arabidopsis thaliana GN=HVA22J PE=2 SV=Length=25
	FN1669-S	Deletion	Chr4:5337001-5455000	OsKitaake04g026300	Chr4	5398575	5400031	(1 of 71) PF13962 - Domain of unknown function (PGG)	B7F8V8_ORYSJ Os04g0168400 protein OS=Oryza sativa subsp. japonica GN=Os04g0168400 PE=2 SV=Length=18
	FN1669-S	Deletion	Chr8:22031184-22031186	OsKitaake08g167200	Chr8	22030386	22031741	(1 of 3) PTHR24347//PTHR24347:SF182 - SERINE/THREONINE-PROTEIN KINASE // SUBFAMILY NOT NAMED	CIPK6_ORYSJ CBL-interacting protein kinase 6 OS=Oryza sativa subsp. japonica GN=CIPK6 PE=2 SV=Length=45
	FN1669-S	Deletion	Chr4:5337001-5455000	OsKitaake04g026100	Chr4	5358860	5359963	0	A0A183EHD2_9BILA Uncharacterized protein OS=Gongylonema pulchrum PE=4 SV=Length=23
	FN1669-S	Deletion	Chr4:19429001-19449000	OsKitaake04g099601	Chr4	19441350	19442426	(1 of 56) PF04434 - SWIM zinc finger (SWIM)	FRS3_ARATH Protein FAR1-RELATED SEQUENCE 3 OS=Arabidopsis thaliana GN=FRS3 PE=2 SV=Length=85
	FN1669-S	Deletion	Chr4:5337001-5455000	OsKitaake04g026600	Chr4	5448389	5452498	(1 of 1) PTHR24423//PTHR24423:SF530 - TWO-COMPONENT SENSOR HISTIDINE KINASE // ETHYLENE RESPONSE SENSOR 2-RELATED	ETR2_ORYSJ Ethylene receptor 2 OS=Oryza sativa subsp. japonica GN=ETR2 PE=1 SV=Length=76
	FN1669-S	Deletion	Chr4:5337001-5455000	OsKitaake04g026200	Chr4	5382142	5382630	(1 of 44) PF13912 - C2H2-type zinc finger (zf-C2H2_6)	SUP_ARATH Transcriptional regulator SUPERMAN OS=Arabidopsis thaliana GN=SUP PE=1 SV=Length=20
	FN1669-S	Deletion	Chr4:5337001-5455000	OsKitaake04g025900	Chr4	5345535	5348545	(1 of 1) PTHR11732//PTHR11732:SF220 - ALDO/KETO REDUCTASE // SUBFAMILY NOT NAMED	NADO1_ORYSJ Probable NAD(P)H-dependent oxidoreductase 1 OS=Oryza sativa subsp. japonica GN=Os10g0113000 PE=1 SV=Length=32
	FN1669-S	Deletion	Chr9:4423985-4423991	OsKitaake09g024850	Chr9	4423703	4424949	0	B9G2F2_ORYSJ Os09g0260800 protein OS=Oryza sativa subsp. japonica GN=Os09g0260800 PE=4 SV=Length=15
	FN1669-S	Deletion	Chr4:5337001-5455000	OsKitaake04g026000	Chr4	5351812	5358607	(1 of 1) PTHR13832//PTHR13832:SF307 - PROTEIN PHOSPHATASE 2C // SUBFAMILY NOT NAMED	P2C37_ORYSJ Probable protein phosphatase 2C 37 OS=Oryza sativa subsp. japonica GN=Os04g0167900 PE=3 SV=Length=47
	FN1669-S	Deletion	Chr4:5337001-5455000	OsKitaake04g026400	Chr4	5442225	5443304	0	A0A0P0W7C8_ORYSJ Os04g0169000 protein OS=Oryza sativa subsp. japonica GN=Os04g0169000 PE=4 SV=Length=9
	FN1670-S	Deletion	Chr10:3075001-3086000	OsKitaake10g025100	Chr10	3084826	3086077	(1 of 43) PF01190 - Pollen proteins Ole e I like (Pollen_Ole_e_I)	PRP4_ARATH Proline-rich protein 4 OS=Arabidopsis thaliana GN=PRP4 PE=2 SV=Length=44
	FN1670-S	Deletion	Chr5:22015001-22029000	OsKitaake05g179600	Chr5	22016797	22020046	(1 of 2) 2.7.9.5 - Phosphoglucan, water dikinase	PWD_ARATH Phosphoglucan, water dikinase, chloroplastic OS=Arabidopsis thaliana GN=GWD3 PE=1 SV=Length=119
	FN1670-S	Deletion	Chr5:22015001-22029000	OsKitaake05g179800	Chr5	22028959	22034347	(1 of 2) PTHR22950//PTHR22950:SF256 - AMINO ACID TRANSPORTER // AUXIN TRANSPORTER PROTEIN 1-RELATED	LAX2_ORYSJ Auxin transporter-like protein 2 OS=Oryza sativa subsp. japonica GN=Os05g0447200 PE=2 SV=Length=48
	FN1670-S	SBS	Chr8:12020004-12020004	OsKitaake08g105100	Chr8	12019286	12020598	(1 of 349) PF00646 - F-box domain (F-box)	B9G053_ORYSJ Uncharacterized protein OS=Oryza sativa subsp. japonica GN=OsJ_26783 PE=4 SV=Length=39
	FN1670-S	Translocation	Chr3:35264704-35264704	OsKitaake03g386300	Chr3	35264412	35268933	(1 of 2) K14674 - TAG lipase / steryl ester hydrolase / phospholipase A2 / LPA acyltransferase (TGL4)	SDP1_ARATH Triacylglycerol lipase SDP1 OS=Arabidopsis thaliana GN=SDP1 PE=1 SV=Length=82
	FN1670-S	SBS	Chr12:2430943-2430943	OsKitaake12g036950	Chr12	2430163	2432554	(1 of 3) PTHR22763//PTHR22763:SF63 - RING ZINC FINGER PROTEIN // C3HC4 TYPE ZINC-FINGER PROTEIN-RELATED	RN181_XENLA E3 ubiquitin-protein ligase RNF181 OS=Xenopus laevis GN=rnf181 PE=2 SV=Length=15
	FN1670-S	Deletion	Chr5:22015001-22029000	OsKitaake05g179700	Chr5	22021881	22023116	(1 of 2) PTHR22903 - PLEKHH PROTEIN	PH1_ARATH Pleckstrin homology domain-containing protein 1 OS=Arabidopsis thaliana GN=PH1 PE=2 SV=Length=14
	FN1673-S	Inversion	Chr11:23367854-23367854	OsKitaake11g186200	Chr11	23366420	23367941	0	Hypothetical protein
	FN1673-S	Deletion	Chr5:4447380-4447381	OsKitaake05g051700	Chr5	4444929	4451291	(1 of 18) PF03080//PF14365 - Domain of unknown function (DUF239) (DUF239) // Domain of unknown function (DUF4409) (DUF4409)	A0A0E0PI36_ORYRU Uncharacterized protein OS=Oryza rufipogon PE=4 SV=Length=45
	FN1673-S	SBS	Chr10:10145827-10145827	OsKitaake10g058900	Chr10	10145744	10147227	(1 of 9) PTHR21495//PTHR21495:SF76 - NUCLEOPORIN-RELATED // SUBFAMILY NOT NAMED	DIR4_ARATH Dirigent protein 4 OS=Arabidopsis thaliana GN=DIR4 PE=2 SV=Length=18
	FN1673-S	SBS	Chr4:35233855-35233855	OsKitaake04g297100	Chr4	35229120	35235119	(1 of 1) PTHR32295:SF16 - PROTEIN IQ-DOMAIN 32	IQD32_ARATH Protein IQ-DOMAIN 32 OS=Arabidopsis thaliana GN=IQD32 PE=1 SV=Length=79
	FN1673-S	Insertion	Chr4:16499886-16499886	OsKitaake04g080300	Chr4	16480130	16510559	(1 of 5) PTHR13683//PTHR13683:SF375 - ASPARTYL PROTEASES // SUBFAMILY NOT NAMED	ASPL2_ARATH Aspartic proteinase-like protein 2 OS=Arabidopsis thaliana GN=At1g65240 PE=1 SV=Length=47
	FN1673-S	Inversion	Chr11:23712401-23712401	OsKitaake11g189500	Chr11	23708398	23712862	(1 of 37) KOG0198 - MEKK and related serine/threonine protein kinases	CRK25_ARATH Cysteine-rich receptor-like protein kinase 25 OS=Arabidopsis thaliana GN=CRK25 PE=3 SV=Length=67
	FN1673-S	Deletion	Chr3:13844563-13844566	OsKitaake03g182800	Chr3	13840270	13852032	(1 of 2) PTHR23176//PTHR23176:SF44 - RHO/RAC/CDC GTPASE-ACTIVATING PROTEIN // SUBFAMILY NOT NAMED	RGAP7_ARATH Rho GTPase-activating protein 7 OS=Arabidopsis thaliana GN=ROPGAP7 PE=2 SV=Length=87
	FN1674-S	Deletion	Chr4:34623001-34745000	OsKitaake04g290100	Chr4	34734550	34735477	0	A0A0E0PF09_ORYRU Uncharacterized protein OS=Oryza rufipogon PE=4 SV=Length=9
	FN1674-S	Deletion	Chr3:27376758-27376759	OsKitaake03g282400	Chr3	27374073	27379496	(1 of 1) K14295 - nuclear pore complex protein Nup50 (NUP50, NPAP60)	NUP50_MOUSE Nuclear pore complex protein Nup50 OS=Mus musculus GN=Nup50 PE=1 SV=Length=46
	FN1674-S	Deletion	Chr4:34623001-34745000	OsKitaake04g289800	Chr4	34711897	34712888	(1 of 1) PTHR31734:SF7 - AUXIN-RESPONSIVE PROTEIN IAA33	IAA33_ARATH Auxin-responsive protein IAA33 OS=Arabidopsis thaliana GN=IAA33 PE=2 SV=Length=17
	FN1674-S	Deletion	Chr4:34623001-34745000	OsKitaake04g289500	Chr4	34693225	34697765	(1 of 1) PTHR33077//PTHR33077:SF5 - FAMILY NOT NAMED // PROTEIN TIFY 3A-RELATED	TIF3_ORYSJ Protein TIFY 3 OS=Oryza sativa subsp. japonica GN=TIFY3 PE=1 SV=Length=21
	FN1674-S	Deletion	Chr4:34623001-34745000	OsKitaake04g290000	Chr4	34728521	34733359	(1 of 17) K09285 - AP2-like factor, ANT lineage (OVM, ANT)	AIL5_ARATH AP2-like ethylene-responsive transcription factor AIL5 OS=Arabidopsis thaliana GN=AIL5 PE=2 SV=Length=55
	FN1674-S	SBS	Chr4:36217805-36217805	OsKitaake04g313300	Chr4	36216309	36219475	(1 of 1) K17497 - phosphomannomutase (PMM)	PMM_ORYSJ Phosphomannomutase OS=Oryza sativa subsp. japonica GN=PMM PE=2 SV=Length=24
	FN1674-S	Deletion	Chr4:34623001-34745000	OsKitaake04g289900	Chr4	34716356	34722621	(1 of 1) PTHR19384//PTHR19384:SF79 - FLAVODOXIN-RELATED // SUBFAMILY NOT NAMED	NCPR_CATRO NADPH--cytochrome P450 reductase OS=Catharanthus roseus GN=CPR PE=2 SV=Length=71
	FN1674-S	Deletion	Chr4:34623001-34745000	OsKitaake04g289100	Chr4	34620602	34625629	(1 of 1) PTHR13815//PTHR13815:SF6 - GOLGIN-84 // GOLGIN CANDIDATE 2	GOGC2_ARATH Golgin candidate 2 OS=Arabidopsis thaliana GN=GC2 PE=1 SV=Length=66
	FN1674-S	Deletion	Chr4:34623001-34745000	OsKitaake04g289700	Chr4	34701256	34706144	(1 of 6) K07300 - Ca2+:H+ antiporter (chaA, CAX)	CAX3_ORYSJ Vacuolar cation/proton exchanger 3 OS=Oryza sativa subsp. japonica GN=CAX3 PE=2 SV=Length=41
	FN1674-S	Inversion	Chr7:21999434-21999434	OsKitaake07g184800	Chr7	21998884	22001151	(1 of 13) PTHR11260//PTHR11260:SF248 - GLUTATHIONE S-TRANSFERASE, GST, SUPERFAMILY, GST DOMAIN CONTAINING // SUBFAMILY NOT NAMED	GSTT3_ARATH Glutathione S-transferase T3 OS=Arabidopsis thaliana GN=GSTT3 PE=2 SV=Length=59
	FN1674-S	Deletion	Chr4:34623001-34745000	OsKitaake04g289200	Chr4	34640342	34646714	(1 of 1) PTHR12931//PTHR12931:SF18 - UBIQUITIN THIOLESTERASE PROTEIN OTUB // SUBFAMILY NOT NAMED	OTUBL_ARATH Ubiquitin thioesterase otubain-like OS=Arabidopsis thaliana GN=At1g28120 PE=2 SV=Length=30
	FN1674-S	Deletion	Chr4:34623001-34745000	OsKitaake04g290200	Chr4	34738596	34739605	0	A3AY54_ORYSJ Uncharacterized protein OS=Oryza sativa subsp. japonica GN=OsJ_16447 PE=4 SV=Length=9
	FN1674-S	Deletion	Chr4:34623001-34745000	OsKitaake04g289600	Chr4	34697320	34699917	(1 of 1) PTHR12668//PTHR12668:SF5 - TRANSMEMBRANE PROTEIN 14, 15 // UPF0136 MEMBRANE PROTEIN YJR085C	FAX2_ARATH Protein FATTY ACID EXPORT 2, chloroplastic OS=Arabidopsis thaliana GN=FAX2 PE=2 SV=Length=24
	FN1674-S	Inversion	Chr7:21999443-21999443	OsKitaake07g184800	Chr7	21998884	22001151	(1 of 13) PTHR11260//PTHR11260:SF248 - GLUTATHIONE S-TRANSFERASE, GST, SUPERFAMILY, GST DOMAIN CONTAINING // SUBFAMILY NOT NAMED	GSTT3_ARATH Glutathione S-transferase T3 OS=Arabidopsis thaliana GN=GSTT3 PE=2 SV=Length=59
	FN1674-S	Deletion	Chr4:34623001-34745000	OsKitaake04g289400	Chr4	34653905	34656432	(1 of 1) PTHR12649//PTHR12649:SF11 - PEPTIDYL-TRNA HYDROLASE 2 // PEPTIDYL-TRNA HYDROLASE 2, MITOCHONDRIAL	PTH2_HUMAN Peptidyl-tRNA hydrolase 2, mitochondrial OS=Homo sapiens GN=PTRH2 PE=1 SV=Length=17
	FN1674-S	Deletion	Chr4:34623001-34745000	OsKitaake04g289300	Chr4	34649029	34651855	(1 of 4) 3.1.30.1 - Aspergillus nuclease S(1) / Single-stranded-nucleate endonuclease	ENDO2_ARATH Endonuclease 2 OS=Arabidopsis thaliana GN=ENDO2 PE=1 SV=Length=29
	FN1675-S	Deletion	Chr6:19188001-19253000	OsKitaake06g173400	Chr6	19184646	19194201	(1 of 3) PTHR10217//PTHR10217:SF524 - VOLTAGE AND LIGAND GATED POTASSIUM CHANNEL // SUBFAMILY NOT NAMED	CNGC1_ARATH Cyclic nucleotide-gated ion channel 1 OS=Arabidopsis thaliana GN=CNGC1 PE=1 SV=Length=71
	FN1675-S	Deletion	Chr6:19188001-19253000	OsKitaake06g173800	Chr6	19238917	19244333	(1 of 1) 2.5.1.22 - Spermine synthase / Spermidine aminopropyltransferase	SPSY_ARATH Spermine synthase OS=Arabidopsis thaliana GN=SPMS PE=1 SV=Length=35
	FN1675-S	Inversion	Chr6:19467242-19467242	OsKitaake06g174903	Chr6	19462832	19467564	(1 of 1) PTHR22835//PTHR22835:SF233 - ZINC FINGER FYVE DOMAIN CONTAINING PROTEIN // SUBFAMILY NOT NAMED	GDL83_ARATH GDSL esterase/lipase At5g45910 OS=Arabidopsis thaliana GN=At5g45910 PE=2 SV=Length=37
	FN1675-S	Deletion	Chr6:15102001-15234000	OsKitaake06g151266	Chr6	15188617	15189274	0	B9FT74_ORYSJ Os06g0360600 protein OS=Oryza sativa subsp. japonica GN=Os06g0360600 PE=4 SV=Length=7
	FN1675-S	Deletion	Chr6:19188001-19253000	OsKitaake06g173700	Chr6	19234952	19235239	0	C7J3W5_ORYSJ Os06g0528350 protein OS=Oryza sativa subsp. japonica GN=Os06g0528350 PE=4 SV=Length=9
	FN1675-S	Deletion	Chr5:26154001-26179000	OsKitaake05g231500	Chr5	26156912	26160347	(1 of 14) PF00612//PF13178 - IQ calmodulin-binding motif (IQ) // Protein of unknown function (DUF4005) (DUF4005)	IQD31_ARATH Protein IQ-DOMAIN 31 OS=Arabidopsis thaliana GN=IQD31 PE=1 SV=Length=58
	FN1675-S	Inversion	Chr5:18191769-18191769	OsKitaake05g141300	Chr5	18190232	18191885	0	I1PV33_ORYGL Uncharacterized protein OS=Oryza glaberrima PE=4 SV=Length=6
	FN1675-S	Deletion	Chr1:26603867-26603869	OsKitaake01g258550	Chr1	26603640	26604152	0	Hypothetical protein
	FN1675-S	SBS	Chr6:2394312-2394312	OsKitaake06g031200	Chr6	2393982	2394337	(1 of 33) PF03080 - Domain of unknown function (DUF239) (DUF239)	M0YTU7_HORVV Uncharacterized protein OS=Hordeum vulgare subsp. vulgare PE=4 SV=Length=11
	FN1675-S	Deletion	Chr5:26154001-26179000	OsKitaake05g231600	Chr5	26165250	26166111	0	A0A0E0HKQ6_ORYNI Uncharacterized protein OS=Oryza nivara PE=4 SV=Length=25
	FN1675-S	SBS	Chr3:6981927-6981927	OsKitaake03g098200	Chr3	6980602	6984939	(1 of 61) PF00069//PF00560//PF08263//PF13855 - Protein kinase domain (Pkinase) // Leucine Rich Repeat (LRR_1) // Leucine rich repeat N-terminal domain (LRRNT_2) // Leucine rich repeat (LRR_8)	BAME1_ARATH Leucine-rich repeat receptor-like serine/threonine-protein kinase BAM1 OS=Arabidopsis thaliana GN=BAM1PE=1 SV=Length=100
	FN1675-S	Deletion	Chr6:19188001-19253000	OsKitaake06g173500	Chr6	19207431	19210056	(1 of 12) K14496 - abscisic acid receptor PYR/PYL family (PYL)	PYL8_ARATH Abscisic acid receptor PYL8 OS=Arabidopsis thaliana GN=PYL8 PE=1 SV=Length=18
	FN1675-S	Inversion	Chr3:33518424-33518424	OsKitaake03g359000	Chr3	33517810	33521627	0	JASON_ARATH Protein JASON OS=Arabidopsis thaliana GN=JASON PE=2 SV=Length=48
	FN1675-S	Translocation	Chr7:28458371-28458371	OsKitaake07g270600	Chr7	28458268	28459190	(1 of 1) PTHR34455//PTHR34455:SF1 - FAMILY NOT NAMED // EXPRESSED PROTEIN	PSBX_SYNJB Photosystem II reaction center X protein OS=Synechococcus sp. (strain JA-2-3B'a(2-13)) GN=psbX PE=3SV=Length=3
	FN1675-S	Translocation	Chr7:23306224-23306224	OsKitaake07g203000	Chr7	23305835	23307115	(1 of 2) PTHR24423:SF517 - HISTIDINE KINASE 4	OHK4_ORYSJ Probable histidine kinase 4 OS=Oryza sativa subsp. japonica GN=HK4 PE=2 SV=Length=100
	FN1675-S	Deletion	Chr6:15102001-15234000	OsKitaake06g151500	Chr6	15214071	15216737	0	B9FT75_ORYSJ Uncharacterized protein OS=Oryza sativa subsp. japonica GN=OsJ_21305 PE=4 SV=Length=139
	FN1675-S	Deletion	Chr5:17779001-17792000	OsKitaake05g137000	Chr5	17787387	17787874	0	A0A0E0PLJ8_ORYRU Uncharacterized protein OS=Oryza rufipogon PE=4 SV=Length=9
	FN1675-S	Deletion	Chr6:15102001-15234000	OsKitaake06g151000	Chr6	15156006	15169453	(1 of 1) PTHR15020//PTHR15020:SF11 - FLAVIN REDUCTASE-RELATED // UPF0659 PROTEIN YMR090W	Y2446_ARATH Uncharacterized protein At2g34460, chloroplastic OS=Arabidopsis thaliana GN=At2g34460 PE=2 SV=Length=28
	FN1675-S	Inversion	Chr3:33518429-33518429	OsKitaake03g359000	Chr3	33517810	33521627	0	JASON_ARATH Protein JASON OS=Arabidopsis thaliana GN=JASON PE=2 SV=Length=48
	FN1675-S	Deletion	Chr6:15102001-15234000	OsKitaake06g151133	Chr6	15187575	15188035	0	A0A0E0HB48_ORYNI Uncharacterized protein OS=Oryza nivara PE=4 SV=Length=16
	FN1675-S	Deletion	Chr6:19188001-19253000	OsKitaake06g173600	Chr6	19228700	19230969	(1 of 12) K14496 - abscisic acid receptor PYR/PYL family (PYL)	PYL8_ARATH Abscisic acid receptor PYL8 OS=Arabidopsis thaliana GN=PYL8 PE=1 SV=Length=18
	FN1675-S	SBS	Chr2:33015923-33015923	OsKitaake02g339500	Chr2	33015597	33017047	(1 of 12) PF04674 - Phosphate-induced protein 1 conserved region (Phi_1)	EXO_ARATH Protein EXORDIUM OS=Arabidopsis thaliana GN=EXO PE=2 SV=Length=31
	FN1675-S	Deletion	Chr6:19188001-19253000	OsKitaake06g173900	Chr6	19244570	19246257	(1 of 5) PTHR23023:SF86 - FLAVIN-CONTAINING MONOOXYGENASE FMO GS-OX-LIKE 8-RELATED	GSXL9_ARATH Flavin-containing monooxygenase FMO GS-OX-like 9 OS=Arabidopsis thaliana GN=At5g07800 PE=2 SV=Length=46
	FN1675-S	Deletion	Chr6:15102001-15234000	OsKitaake06g151400	Chr6	15211993	15213149	0	Q2QTA9_ORYSJ Uncharacterized protein OS=Oryza sativa subsp. japonica GN=LOC_Os12g20280 PE=4 SV=Length=45
	FN1675-S	Translocation	Chr7:23306198-23306198	OsKitaake07g203000	Chr7	23305835	23307115	(1 of 2) PTHR24423:SF517 - HISTIDINE KINASE 4	OHK4_ORYSJ Probable histidine kinase 4 OS=Oryza sativa subsp. japonica GN=HK4 PE=2 SV=Length=100
	FN1677-S	Deletion	Chr9:18560001-18598000	OsKitaake09g146500	Chr9	18584350	18587285	0	IRKI_ARATH IRK-interacting protein OS=Arabidopsis thaliana GN=IRKI PE=1 SV=Length=56
	FN1677-S	Deletion	Chr9:18560001-18598000	OsKitaake09g146600	Chr9	18594418	18599005	(1 of 1) K10277 - lysine-specific demethylase 8 [EC:1.14.11.27] (KDM8, JMJD5)	JMJ30_ARATH Lysine-specific demethylase JMJ30 OS=Arabidopsis thaliana GN=JMJ30 PE=1 SV=Length=42
	FN1677-S	Deletion	Chr10:5938001-5957000	OsKitaake10g040700	Chr10	5922602	5938055	(1 of 1) PTHR23336:SF18 - ATP BINDING PROTEIN	MORC1_ARATH Protein MICRORCHIDIA 1 OS=Arabidopsis thaliana GN=MORC1 PE=1 SV=Length=63
	FN1677-S	Deletion	Chr9:18560001-18598000	OsKitaake09g146400	Chr9	18581013	18584349	0	A0A0E0B4M9_9ORYZ Uncharacterized protein OS=Oryza glumipatula PE=4 SV=Length=59
	FN1677-S	Deletion	Chr9:18560001-18598000	OsKitaake09g146300	Chr9	18576636	18579856	0	C7J712_ORYSJ Os09g0488600 protein OS=Oryza sativa subsp. japonica GN=Os09g0488600 PE=4 SV=Length=45
	FN1677-S	Deletion	Chr9:18560001-18598000	OsKitaake09g146550	Chr9	18591720	18592830	0	Hypothetical protein
	FN1678-S	Inversion	Chr10:20406632-20406632	OsKitaake10g156000	Chr10	20406533	20407347	(1 of 26) K14488 - SAUR family protein (SAUR)	SAU32_ARATH Auxin-responsive protein SAUR32 OS=Arabidopsis thaliana GN=SAUR32 PE=2 SV=Length=12
	FN1678-S	Deletion	Chr4:6252001-6265000	OsKitaake04g031200	Chr4	6246052	6252199	(1 of 8) PF07716 - Basic region leucine zipper (bZIP_2)	VIP1_ARATH Transcription factor VIP1 OS=Arabidopsis thaliana GN=VIP1 PE=1 SV=Length=34
	FN1678-S	Translocation	Chr1:43096241-43096241	OsKitaake01g475800	Chr1	43095637	43096346	0	A2WZ71_ORYSI Putative uncharacterized protein OS=Oryza sativa subsp. indica GN=OsI_05241 PE=4 SV=Length=8
	FN1678-S	Inversion	Chr10:20406650-20406650	OsKitaake10g156000	Chr10	20406533	20407347	(1 of 26) K14488 - SAUR family protein (SAUR)	SAU32_ARATH Auxin-responsive protein SAUR32 OS=Arabidopsis thaliana GN=SAUR32 PE=2 SV=Length=12
	FN1678-S	Translocation	Chr1:43095748-43095748	OsKitaake01g475800	Chr1	43095637	43096346	0	A2WZ71_ORYSI Putative uncharacterized protein OS=Oryza sativa subsp. indica GN=OsI_05241 PE=4 SV=Length=8
	FN1679-S	Translocation	Chr1:31215999-31215999	OsKitaake01g312300	Chr1	31215813	31216570	0	Q9AX16_ORYSJ Uncharacterized protein OS=Oryza sativa subsp. japonica GN=OsJ_03338 PE=4 SV=Length=10
	FN1679-S	Deletion	Chr2:15278001-15311000	OsKitaake02g159650	Chr2	15300607	15302669	0	Q6K3A4_ORYSJ Putative uncharacterized protein OSJNBa0063K04.23 OS=Oryza sativa subsp. japonica GN=OSJNBa0063K04.23PE=4 SV=Length=12
	FN1679-S	SBS	Chr9:17602207-17602207	OsKitaake09g133000	Chr9	17590761	17604871	(1 of 1) PTHR10357:SF74 - ISOAMYLASE 3, CHLOROPLASTIC	ISOA3_ARATH Isoamylase 3, chloroplastic OS=Arabidopsis thaliana GN=ISA3 PE=1 SV=Length=76
	FN1679-S	Deletion	Chr1:31205001-31216000	OsKitaake01g312300	Chr1	31215813	31216570	0	Q9AX16_ORYSJ Uncharacterized protein OS=Oryza sativa subsp. japonica GN=OsJ_03338 PE=4 SV=Length=10
	FN1679-S	Translocation	Chr1:31201576-31201576	OsKitaake01g312100	Chr1	31201252	31209377	(1 of 3) KOG4491 - Predicted membrane protein	VTE6_ARATH Protein VTE6, chloroplastic OS=Arabidopsis thaliana GN=VTE6 PE=1 SV=Length=33
	FN1679-S	Deletion	Chr4:13770001-13852000	OsKitaake04g066300	Chr4	13809942	13831049	(1 of 34) PF00106 - short chain dehydrogenase (adh_short)	TRNHF_ARATH Tropinone reductase homolog At5g06060 OS=Arabidopsis thaliana GN=At5g06060 PE=2 SV=Length=26
	FN1679-S	SBS	Chr5:16048406-16048406	OsKitaake05g122900	Chr5	16047064	16050708	(1 of 2) PTHR10218//PTHR10218:SF224 - GTP-BINDING PROTEIN ALPHA SUBUNIT // GUANINE NUCLEOTIDE-BINDING PROTEIN ALPHA-1 SUBUNIT	GPA1_ORYSJ Guanine nucleotide-binding protein alpha-1 subunit OS=Oryza sativa subsp. japonica GN=GPA1 PE=1 SV=Length=38
	FN1679-S	Deletion	Chr1:31205001-31216000	OsKitaake01g312100	Chr1	31201252	31209377	(1 of 3) KOG4491 - Predicted membrane protein	VTE6_ARATH Protein VTE6, chloroplastic OS=Arabidopsis thaliana GN=VTE6 PE=1 SV=Length=33
	FN1679-S	Deletion	Chr2:15278001-15311000	OsKitaake02g159600	Chr2	15277473	15296372	(1 of 2) K03267 - peptide chain release factor subunit 3 (ERF3, GSPT)	ERF3A_MOUSE Eukaryotic peptide chain release factor GTP-binding subunit ERF3A OS=Mus musculus GN=Gspt1 PE=1 SV=Length=63
	FN1679-S	Deletion	Chr8:26831034-26831050	OsKitaake08g217300	Chr8	26828943	26833166	(1 of 1) PTHR31356//PTHR31356:SF4 - FAMILY NOT NAMED // L-ASCORBATE PEROXIDASE 6-RELATED	APX6_ARATH Putative L-ascorbate peroxidase 6 OS=Arabidopsis thaliana GN=APX6 PE=2 SV=Length=32
	FN1679-S	Deletion	Chr1:31205001-31216000	OsKitaake01g312200	Chr1	31209796	31211542	(1 of 16) KOG0617 - Ras suppressor protein (contains leucine-rich repeats)	PII2_ARATH Piriformospora indica-insensitive protein 2 OS=Arabidopsis thaliana GN=PII-2 PE=2 SV=Length=42
	FN1679-S	Deletion	Chr1:41063448-41063452	OsKitaake01g448100	Chr1	41057226	41064201	(1 of 61) PF00069//PF00560//PF08263//PF13855 - Protein kinase domain (Pkinase) // Leucine Rich Repeat (LRR_1) // Leucine rich repeat N-terminal domain (LRRNT_2) // Leucine rich repeat (LRR_8)	MSP1_ORYSJ Leucine-rich repeat receptor protein kinase MSP1 OS=Oryza sativa subsp. japonica GN=MSP1 PE=1 SV=Length=129
	FN1679-S	Insertion	Chr3:6885482-6885482	OsKitaake03g097400	Chr3	6882070	6886765	(1 of 71) 3.2.1.39 - Glucan endo-1,3-beta-D-glucosidase / Laminarinase	E137_ARATH Glucan endo-1,3-beta-glucosidase 7 OS=Arabidopsis thaliana GN=At4g34480 PE=1 SV=Length=50
	FN1680-S	Deletion	Chr1:31578143-31578150	OsKitaake01g317300	Chr1	31575807	31578411	(1 of 2) PTHR13620//PTHR13620:SF14 - 3-5 EXONUCLEASE // SUBFAMILY NOT NAMED	WEX_ARATH Werner Syndrome-like exonuclease OS=Arabidopsis thaliana GN=WEX PE=1 SV=Length=28
	FN1680-S	Deletion	Chr11:3708345-3708352	OsKitaake11g051600	Chr11	3707388	3709108	(1 of 108) PF07762 - Protein of unknown function (DUF1618) (DUF1618)	Q53PG4_ORYSJ Os11g0174900 protein OS=Oryza sativa subsp. japonica GN=Os11g0174900 PE=4 SV=Length=53
	FN1680-S	SBS	Chr8:3358664-3358664	OsKitaake08g037700	Chr8	3356049	3359106	(1 of 178) PTHR14155 - RING FINGER DOMAIN-CONTAINING	XERIC_ARATH Probable E3 ubiquitin-protein ligase XERICO OS=Arabidopsis thaliana GN=XERICO PE=1 SV=Length=16
	FN1680-S	SBS	Chr8:3358668-3358668	OsKitaake08g037700	Chr8	3356049	3359106	(1 of 178) PTHR14155 - RING FINGER DOMAIN-CONTAINING	XERIC_ARATH Probable E3 ubiquitin-protein ligase XERICO OS=Arabidopsis thaliana GN=XERICO PE=1 SV=Length=16
	FN1681-S	Deletion	Chr3:30157001-30305000	OsKitaake03g316400	Chr3	30175603	30178104	(1 of 1) PTHR11937//PTHR11937:SF210 - ACTIN // SUBFAMILY NOT NAMED	ACT1_ORYSJ Actin-1 OS=Oryza sativa subsp. japonica GN=ACT1 PE=2 SV=Length=37
	FN1681-S	Inversion	Chr5:20592547-20592547	OsKitaake05g164100	Chr5	20589719	20593343	(1 of 1) PTHR10992//PTHR10992:SF752 - ALPHA/BETA HYDROLASE FOLD-CONTAINING PROTEIN // ALPHA/BETA-HYDROLASE-LIKE PROTEIN	PPH_ARATH Pheophytinase, chloroplastic OS=Arabidopsis thaliana GN=PPH PE=1 SV=Length=48
	FN1681-S	Deletion	Chr3:30157001-30305000	OsKitaake03g317400	Chr3	30260169	30266985	(1 of 1) PTHR24058:SF23 - SERINE/THREONINE KINASE-RELATED	DYRK4_HUMAN Dual specificity tyrosine-phosphorylation-regulated kinase 4 OS=Homo sapiens GN=DYRK4 PE=1 SV=Length=52
	FN1681-S	Deletion	Chr3:30157001-30305000	OsKitaake03g317600	Chr3	30269274	30277680	0	A0A0D9YYV1_9ORYZ Uncharacterized protein OS=Oryza glumipatula PE=4 SV=Length=22
	FN1681-S	Deletion	Chr3:30157001-30305000	OsKitaake03g316200	Chr3	30168549	30172385	(1 of 2) K01658 - anthranilate synthase component II (trpG)	ASB2_ORYSJ Anthranilate synthase beta subunit 2, chloroplastic OS=Oryza sativa subsp. japonica GN=ASB2 PE=2 SV=Length=27
	FN1681-S	Deletion	Chr3:30157001-30305000	OsKitaake03g316600	Chr3	30192556	30193823	(1 of 1) PTHR31948//PTHR31948:SF16 - FAMILY NOT NAMED // ZINC-FINGER HOMEODOMAIN PROTEIN 14	ZHD11_ORYSJ Zinc-finger homeodomain protein 11 OS=Oryza sativa subsp. japonica GN=ZHD11 PE=3 SV=Length=23
	FN1681-S	Deletion	Chr11:22188222-22188234	OsKitaake11g175500	Chr11	22188055	22189548	(1 of 69) PF12776 - Myb/SANT-like DNA-binding domain (Myb_DNA-bind_3)	Q2R258_ORYSJ Uncharacterized protein OS=Oryza sativa subsp. japonica GN=LOC_Os11g36920 PE=4 SV=Length=41
	FN1681-S	Deletion	Chr3:30157001-30305000	OsKitaake03g317300	Chr3	30252312	30256233	(1 of 2) PTHR11614//PTHR11614:SF97 - PHOSPHOLIPASE-RELATED // SUBFAMILY NOT NAMED	MGLL_HUMAN Monoglyceride lipase OS=Homo sapiens GN=MGLL PE=1 SV=Length=30
	FN1681-S	Deletion	Chr8:2238001-2295000	OsKitaake08g026900	Chr8	2268616	2270763	(1 of 3) 4.1.1.28 - Aromatic-L-amino-acid decarboxylase / Tryptophan decarboxylase	DDC_CATRO Aromatic-L-amino-acid decarboxylase OS=Catharanthus roseus GN=TDC PE=2 SV=Length=50
	FN1681-S	Deletion	Chr3:30157001-30305000	OsKitaake03g316500	Chr3	30178940	30184337	(1 of 37) PF03101//PF04434//PF10551 - FAR1 DNA-binding domain (FAR1) // SWIM zinc finger (SWIM) // MULE transposase domain (MULE)	FRS5_ARATH Protein FAR1-RELATED SEQUENCE 5 OS=Arabidopsis thaliana GN=FRS5 PE=2 SV=Length=78
	FN1681-S	Deletion	Chr8:2238001-2295000	OsKitaake08g027000	Chr8	2280711	2281960	0	A3BPI4_ORYSJ Uncharacterized protein OS=Oryza sativa subsp. japonica GN=OsJ_25996 PE=4 SV=Length=28
	FN1681-S	Deletion	Chr3:30157001-30305000	OsKitaake03g317800	Chr3	30283057	30285399	(1 of 1464) 2.7.11.1 - Non-specific serine/threonine protein kinase / Threonine-specific protein kinase	Y2197_ARATH Probable protein kinase At2g41970 OS=Arabidopsis thaliana GN=At2g41970 PE=2 SV=Length=36
	FN1681-S	Deletion	Chr3:30157001-30305000	OsKitaake03g317100	Chr3	30237276	30238310	0	A0A0E0P0J2_ORYRU Uncharacterized protein OS=Oryza rufipogon PE=4 SV=Length=13
	FN1681-S	Translocation	Chr6:3829798-3829798	OsKitaake06g052800	Chr6	3826377	3832461	(1 of 1) PTHR10857//PTHR10857:SF48 - COPINE // SUBFAMILY NOT NAMED	B2_DAUCA B2 protein OS=Daucus carota PE=2 SV=1Length=20
	FN1681-S	Deletion	Chr8:2238001-2295000	OsKitaake08g027100	Chr8	2283984	2286362	0	B9FZ06_ORYSJ Uncharacterized protein OS=Oryza sativa subsp. japonica GN=OsJ_25997 PE=4 SV=Length=43
	FN1681-S	Deletion	Chr3:30157001-30305000	OsKitaake03g317900	Chr3	30287265	30292619	(1 of 3) PTHR11654//PTHR11654:SF153 - OLIGOPEPTIDE TRANSPORTER-RELATED // SUBFAMILY NOT NAMED	PTR2_ARATH Protein NRT1/ PTR FAMILY 8.3 OS=Arabidopsis thaliana GN=NPF8.3 PE=1 SV=Length=58
	FN1681-S	Deletion	Chr3:30157001-30305000	OsKitaake03g316750	Chr3	30206539	30208036	(1 of 8) PF00036 - EF hand (EF-hand_1)	CALMS_CHICK Calmodulin, striated muscle OS=Gallus gallus GN=CCM1 PE=3 SV=Length=14
	FN1681-S	Translocation	Chr6:3833112-3833112	OsKitaake06g052900	Chr6	3832878	3835916	(1 of 2) PTHR21136//PTHR21136:SF104 - SNARE PROTEINS // SUBFAMILY NOT NAMED	VA713_ARATH Vesicle-associated membrane protein 713 OS=Arabidopsis thaliana GN=VAMP713 PE=2 SV=Length=22
	FN1681-S	Deletion	Chr3:30157001-30305000	OsKitaake03g318000	Chr3	30302466	30310989	(1 of 2) PTHR11999//PTHR11999:SF86 - GROUP II PYRIDOXAL-5-PHOSPHATE DECARBOXYLASE // SUBFAMILY NOT NAMED	DCE1_ARATH Glutamate decarboxylase 1 OS=Arabidopsis thaliana GN=GAD1 PE=1 SV=Length=50
	FN1681-S	Deletion	Chr3:30157001-30305000	OsKitaake03g316900	Chr3	30216871	30222137	(1 of 1) PTHR19321//PTHR19321:SF14 - PROTEIN REGULATOR OF CYTOKINESIS 1 PRC1-RELATED // SUBFAMILY NOT NAMED	MA656_ARATH 65-kDa microtubule-associated protein 6 OS=Arabidopsis thaliana GN=MAP65-6 PE=1 SV=Length=60
	FN1681-S	Deletion	Chr3:30157001-30305000	OsKitaake03g316700	Chr3	30202830	30205968	(1 of 1) K02258 - cytochrome c oxidase assembly protein subunit 11 (COX11)	COX11_ARATH Cytochrome c oxidase assembly protein COX11, mitochondrial OS=Arabidopsis thaliana GN=COX11 PE=2 SV=Length=28
	FN1681-S	Deletion	Chr8:2238001-2295000	OsKitaake08g026800	Chr8	2256203	2258112	(1 of 3) 4.1.1.28 - Aromatic-L-amino-acid decarboxylase / Tryptophan decarboxylase	DDC_CATRO Aromatic-L-amino-acid decarboxylase OS=Catharanthus roseus GN=TDC PE=2 SV=Length=50
	FN1681-S	Deletion	Chr3:30157001-30305000	OsKitaake03g316100	Chr3	30165347	30168495	(1 of 6) PF05542 - Protein of unknown function (DUF760) (DUF760)	UVB31_ARATH UV-B-induced protein At3g17800, chloroplastic OS=Arabidopsis thaliana GN=At3g17800 PE=2 SV=Length=42
	FN1681-S	Deletion	Chr8:2238001-2295000	OsKitaake08g027200	Chr8	2289543	2293768	0	A0A0E0QE67_ORYRU Uncharacterized protein OS=Oryza rufipogon PE=4 SV=Length=45
	FN1681-S	Deletion	Chr3:30157001-30305000	OsKitaake03g317200	Chr3	30239787	30247781	(1 of 1) 4.6.1.15 - FAD-AMP lyase (cyclizing) / FMN cyclase	DHBK_SOLLC Putative 3,4-dihydroxy-2-butanone kinase OS=Solanum lycopersicum GN=DHBK PE=2 SV=Length=59
	FN1681-S	Deletion	Chr3:30157001-30305000	OsKitaake03g316300	Chr3	30175362	30176031	0	Hypothetical protein
	FN1681-S	Deletion	Chr3:30157001-30305000	OsKitaake03g316000	Chr3	30152380	30158313	(1 of 2) PTHR24423:SF517 - HISTIDINE KINASE 4	OHK4_ORYSJ Probable histidine kinase 4 OS=Oryza sativa subsp. japonica GN=HK4 PE=2 SV=Length=100
	FN1681-S	Deletion	Chr3:30157001-30305000	OsKitaake03g317700	Chr3	30270381	30278418	(1 of 1) K12120 - phytochrome A (PHYA)	PHYA_ORYSJ Phytochrome A OS=Oryza sativa subsp. japonica GN=PHYA PE=2 SV=Length=112
	FN1681-S	Deletion	Chr3:30157001-30305000	OsKitaake03g316800	Chr3	30212556	30213356	(1 of 32) PF14547 - Hydrophobic seed protein (Hydrophob_seed)	CCDP_MAIZE Cortical cell-delineating protein OS=Zea mays PE=2 SV=Length=12
	FN1681-S	Deletion	Chr3:30157001-30305000	OsKitaake03g317000	Chr3	30228878	30237182	(1 of 1) PTHR10782//PTHR10782:SF42 - ZINC FINGER MIZ DOMAIN-CONTAINING PROTEIN // SUBFAMILY NOT NAMED	SIZ2_ORYSJ E3 SUMO-protein ligase SIZ2 OS=Oryza sativa subsp. japonica GN=SIZ2 PE=2 SV=Length=81
	FN1682-S	SBS	Chr7:28416880-28416880	OsKitaake07g269600	Chr7	28407452	28419126	(1 of 1) PTHR23074//PTHR23074:SF89 - AAA ATPASE // SUBFAMILY NOT NAMED	MSP1_YEAST Protein MSP1 OS=Saccharomyces cerevisiae (strain ATCC 204508 / S288c) GN=MSP1 PE=1 SV=Length=36
	FN1682-S	Deletion	Chr10:21831001-21995000	OsKitaake10g176200	Chr10	21847408	21852125	(1 of 2) PTHR23500//PTHR23500:SF8 - FAMILY NOT NAMED // MONOSACCHARIDE-SENSING PROTEIN 1	MSSP2_ARATH Monosaccharide-sensing protein 2 OS=Arabidopsis thaliana GN=MSSP2 PE=1 SV=Length=72
	FN1682-S	Deletion	Chr1:9442389-9442392	OsKitaake01g121000	Chr1	9438692	9445287	(1 of 3) PTHR23155//PTHR23155:SF642 - LEUCINE-RICH REPEAT-CONTAINING PROTEIN // SUBFAMILY NOT NAMED	RPM1_ARATH Disease resistance protein RPM1 OS=Arabidopsis thaliana GN=RPM1 PE=1 SV=Length=92
	FN1682-S	Deletion	Chr10:21831001-21995000	OsKitaake10g177200	Chr10	21942830	21946100	(1 of 1) PTHR11802//PTHR11802:SF104 - SERINE PROTEASE FAMILY S10 SERINE CARBOXYPEPTIDASE // SUBFAMILY NOT NAMED	SCP34_ARATH Serine carboxypeptidase-like 34 OS=Arabidopsis thaliana GN=SCPL34 PE=2 SV=Length=49
	FN1682-S	Deletion	Chr10:21831001-21995000	OsKitaake10g176000	Chr10	21826304	21831816	(1 of 1) PTHR24349//PTHR24349:SF162 - SERINE/THREONINE-PROTEIN KINASE // SUBFAMILY NOT NAMED	CDPKN_ORYSJ Calcium-dependent protein kinase 23 OS=Oryza sativa subsp. japonica GN=CPK23 PE=1 SV=Length=53
	FN1682-S	SBS	Chr3:35950656-35950656	OsKitaake03g396300	Chr3	35949838	35954568	(1 of 12) PF01535//PF12854//PF13041//PF13812 - PPR repeat (PPR) // PPR repeat (PPR_1) // PPR repeat family (PPR_2) // Pentatricopeptide repeat domain (PPR_3)	PP124_ARATH Pentatricopeptide repeat-containing protein At1g74850, chloroplastic OS=Arabidopsis thaliana GN=PTAC2PE=2 SV=Length=86
	FN1682-S	SBS	Chr11:28521119-28521119	OsKitaake11g233500	Chr11	28516298	28521288	(1 of 71) PF13962 - Domain of unknown function (PGG)	A0A0D3HPZ0_9ORYZ Uncharacterized protein OS=Oryza barthii PE=4 SV=Length=47
	FN1682-S	Deletion	Chr3:9034001-9072000	OsKitaake03g124300	Chr3	9048029	9050126	(1 of 1) PTHR13832//PTHR13832:SF219 - PROTEIN PHOSPHATASE 2C // PROTEIN PHOSPHATASE 2C 3-RELATED	P2C30_ORYSJ Probable protein phosphatase 2C 30 OS=Oryza sativa subsp. japonica GN=Os03g0268600 PE=2 SV=Length=40
	FN1682-S	Deletion	Chr10:21831001-21995000	OsKitaake10g177600	Chr10	21967582	21968436	(1 of 1) PF02068 - Plant PEC family metallothionein (Metallothio_PEC)	MT21A_ORYSJ Class II metallothionein-like protein 1A OS=Oryza sativa subsp. japonica GN=MT21A PE=2 SV=Length=8
	FN1682-S	Deletion	Chr10:21831001-21995000	OsKitaake10g177500	Chr10	21964461	21965830	0	B9G6T9_ORYSJ Uncharacterized protein OS=Oryza sativa subsp. japonica GN=OsJ_32325 PE=4 SV=Length=43
	FN1682-S	Deletion	Chr10:21831001-21995000	OsKitaake10g177300	Chr10	21953408	21956938	(1 of 93) PF04578//PF13968 - Protein of unknown function, DUF594 (DUF594) // Domain of unknown function (DUF4220) (DUF4220)	A0A0E0IVT6_ORYNI Uncharacterized protein OS=Oryza nivara PE=4 SV=Length=63
	FN1682-S	Deletion	Chr10:21831001-21995000	OsKitaake10g176900	Chr10	21908655	21913688	(1 of 1) PTHR31942:SF8 - MLO-LIKE PROTEIN 5-RELATED	MLO5_ARATH MLO-like protein 5 OS=Arabidopsis thaliana GN=MLO5 PE=2 SV=Length=50
	FN1682-S	Deletion	Chr3:9034001-9072000	OsKitaake03g124500	Chr3	9069915	9074675	(1 of 8) K08081 - Tropinone reductase 1 (TR1)	TRNHF_ARATH Tropinone reductase homolog At5g06060 OS=Arabidopsis thaliana GN=At5g06060 PE=2 SV=Length=26
	FN1682-S	Deletion	Chr10:21831001-21995000	OsKitaake10g175900	Chr10	21821372	21831803	0	A0A0P0XXA5_ORYSJ Os10g0539650 protein OS=Oryza sativa subsp. japonica GN=Os10g0539650 PE=4 SV=Length=7
	FN1682-S	Deletion	Chr3:9034001-9072000	OsKitaake03g124200	Chr3	9043552	9043842	0	B8AKP2_ORYSI Putative uncharacterized protein OS=Oryza sativa subsp. indica GN=OsI_10902 PE=4 SV=Length=9
	FN1682-S	Deletion	Chr3:9034001-9072000	OsKitaake03g124050	Chr3	9034490	9035327	0	Hypothetical protein
	FN1682-S	Deletion	Chr10:21831001-21995000	OsKitaake10g177700	Chr10	21968530	21973783	(1 of 2) K04523 - ubiquilin (UBQLN, DSK2)	DSK2B_ARATH Ubiquitin domain-containing protein DSK2b OS=Arabidopsis thaliana GN=DSK2B PE=1 SV=Length=55
	FN1682-S	Deletion	Chr10:21831001-21995000	OsKitaake10g177000	Chr10	21925307	21930118	(1 of 1) PTHR13832//PTHR13832:SF252 - PROTEIN PHOSPHATASE 2C // PROTEIN PHOSPHATASE 2C 27-RELATED	P2C47_ARATH Probable protein phosphatase 2C 47 OS=Arabidopsis thaliana GN=At3g51470 PE=1 SV=Length=36
	FN1682-S	Deletion	Chr10:21831001-21995000	OsKitaake10g176101	Chr10	21835352	21838188	(1 of 7) PF10358 - N-terminal C2 in EEIG1 and EHBP1 proteins (NT-C2)	PMI1_ARATH Protein PLASTID MOVEMENT IMPAIRED 1 OS=Arabidopsis thaliana GN=PMI1 PE=1 SV=Length=84
	FN1682-S	SBS	Chr9:17599319-17599319	OsKitaake09g133000	Chr9	17590761	17604871	(1 of 1) PTHR10357:SF74 - ISOAMYLASE 3, CHLOROPLASTIC	ISOA3_ARATH Isoamylase 3, chloroplastic OS=Arabidopsis thaliana GN=ISA3 PE=1 SV=Length=76
	FN1682-S	Deletion	Chr10:21831001-21995000	OsKitaake10g176400	Chr10	21862978	21863265	0	A0A0E0IVR1_ORYNI Uncharacterized protein OS=Oryza nivara PE=4 SV=Length=11
	FN1682-S	Deletion	Chr10:21831001-21995000	OsKitaake10g176800	Chr10	21904278	21908374	(1 of 56) PF12274 - Protein of unknown function (DUF3615) (DUF3615)	A0A0E0R1X7_ORYRU Uncharacterized protein OS=Oryza rufipogon PE=4 SV=Length=39
	FN1682-S	Deletion	Chr10:21831001-21995000	OsKitaake10g176250	Chr10	21854067	21855600	(1 of 4) PTHR14155//PTHR14155:SF187 - RING FINGER DOMAIN-CONTAINING // SUBFAMILY NOT NAMED	ATL80_ARATH RING-H2 finger protein ATL80 OS=Arabidopsis thaliana GN=ATL80 PE=2 SV=Length=19
	FN1682-S	Deletion	Chr10:21831001-21995000	OsKitaake10g177900	Chr10	21988973	21990450	(1 of 26) PF03087 - Arabidopsis protein of unknown function (DUF241)	A0A0E0R1Z6_ORYRU Uncharacterized protein OS=Oryza rufipogon PE=4 SV=Length=31
	FN1682-S	Deletion	Chr10:21831001-21995000	OsKitaake10g177100	Chr10	21932639	21937615	(1 of 238) PF00249 - Myb-like DNA-binding domain (Myb_DNA-binding)	MYBF_ARATH Putative Myb family transcription factor At1g14600 OS=Arabidopsis thaliana GN=At1g14600 PE=2 SV=Length=25
	FN1682-S	Deletion	Chr10:21831001-21995000	OsKitaake10g177800	Chr10	21978899	21980878	(1 of 55) PF01357//PF03330 - Pollen allergen (Pollen_allerg_1) // Rare lipoprotein A (RlpA)-like double-psi beta-barrel (DPBB_1)	EXLA2_ORYSJ Expansin-like A2 OS=Oryza sativa subsp. japonica GN=EXLA2 PE=2 SV=Length=27
	FN1682-S	Deletion	Chr10:21831001-21995000	OsKitaake10g176501	Chr10	21868298	21873816	(1 of 56) PF12274 - Protein of unknown function (DUF3615) (DUF3615)	Q7XCM6_ORYSJ Expressed protein OS=Oryza sativa subsp. japonica GN=OSJNBb0064P21.4 PE=2 SV=Length=26
	FN1682-S	Deletion	Chr10:21831001-21995000	OsKitaake10g176600	Chr10	21874573	21878286	0	A0A0E0IVS0_ORYNI Uncharacterized protein OS=Oryza nivara PE=4 SV=Length=14
	FN1682-S	Deletion	Chr3:9034001-9072000	OsKitaake03g124400	Chr3	9065036	9068055	(1 of 1) PF08659//PF13561 - KR domain (KR) // Enoyl-(Acyl carrier protein) reductase (adh_short_C2)	TRNHF_ARATH Tropinone reductase homolog At5g06060 OS=Arabidopsis thaliana GN=At5g06060 PE=2 SV=Length=26
	FN1682-S	Deletion	Chr10:21831001-21995000	OsKitaake10g176300	Chr10	21858433	21860535	(1 of 24) PF01535//PF13041//PF13812//PF14432 - PPR repeat (PPR) // PPR repeat family (PPR_2) // Pentatricopeptide repeat domain (PPR_3) // DYW family of nucleic acid deaminases (DYW_deaminase)	PP253_ARATH Putative pentatricopeptide repeat-containing protein At3g25060, mitochondrial OS=Arabidopsis thalianaGN=PCMP-E96 PE=3 SV=Length=60
	FN1682-S	Deletion	Chr3:9034001-9072000	OsKitaake03g124100	Chr3	9035842	9039218	(1 of 3) 2.7.7.22 - Mannose-1-phosphate guanylyltransferase (GDP) / GDP-mannose pyrophosphorylase	GMPP1_ORYSJ Probable mannose-1-phosphate guanylyltransferase 1 OS=Oryza sativa subsp. japonica GN=Os03g0268400PE=2 SV=Length=36
	FN1682-S	Deletion	Chr10:21831001-21995000	OsKitaake10g176700	Chr10	21891175	21895948	(1 of 5) PTHR10887//PTHR10887:SF372 - DNA2/NAM7 HELICASE FAMILY // SUBFAMILY NOT NAMED	Q7XCM3_ORYSJ Expressed protein OS=Oryza sativa subsp. japonica GN=Os10g0540800 PE=2 SV=Length=85
	FN1684-S	Deletion	Chr3:30474958-30474959	OsKitaake03g319800	Chr3	30473678	30476224	(1 of 1) PTHR31636//PTHR31636:SF65 - FAMILY NOT NAMED // SCARECROW-LIKE PROTEIN 4-RELATED	SCL4_ARATH Scarecrow-like protein 4 OS=Arabidopsis thaliana GN=SCL4 PE=2 SV=Length=58
	FN1684-S	Deletion	Chr12:13831001-13873000	OsKitaake12g113600	Chr12	13831397	13831708	0	Hypothetical protein
	FN1684-S	Deletion	Chr1:14903001-14942000	OsKitaake01g142100	Chr1	14896207	14903188	(1 of 1) PTHR11972:SF57 - RESPIRATORY BURST OXIDASE HOMOLOG PROTEIN B	RBOHB_ORYSJ Respiratory burst oxidase homolog protein B OS=Oryza sativa subsp. japonica GN=RBOHB PE=1 SV=Length=90
	FN1684-S	Deletion	Chr12:13831001-13873000	OsKitaake12g113650	Chr12	13834523	13835504	0	Hypothetical protein
	FN1684-S	Deletion	Chr12:13831001-13873000	OsKitaake12g113700	Chr12	13847402	13848547	0	Hypothetical protein
	FN1684-S	Deletion	Chr3:6344958-6344969	OsKitaake03g090500	Chr3	6339383	6346475	(1 of 32) PF00646//PF08387 - F-box domain (F-box) // FBD (FBD)	FBL80_ARATH Putative F-box/LRR-repeat protein At5g02930 OS=Arabidopsis thaliana GN=At5g02930 PE=4 SV=Length=46
	FN1684-S	Deletion	Chr7:4822085-4822089	OsKitaake07g059200	Chr7	4818524	4826072	(1 of 1) PTHR13233//PTHR13233:SF1 - MICROSPHERULE PROTEIN 1 // SUBFAMILY NOT NAMED	MCRS1_MOUSE Microspherule protein 1 OS=Mus musculus GN=Mcrs1 PE=1 SV=Length=46
	FN1684-S	Deletion	Chr12:13831001-13873000	OsKitaake12g113800	Chr12	13851319	13851588	0	Hypothetical protein
	FN1685-S	Deletion	Chr4:7513001-8173000	OsKitaake04g039300	Chr4	7740649	7744792	(1 of 3) PTHR11926//PTHR11926:SF307 - GLUCOSYL/GLUCURONOSYL TRANSFERASES // SUBFAMILY NOT NAMED	GLT2_CROSA Crocetin glucosyltransferase 2 OS=Crocus sativus GN=GLT2 PE=1 SV=Length=46
	FN1685-S	Deletion	Chr4:7513001-8173000	OsKitaake04g042200	Chr4	8075168	8077053	0	A0A0P0W7G9_ORYSJ Os04g0209600 protein OS=Oryza sativa subsp. japonica GN=Os04g0209600 PE=4 SV=Length=13
	FN1685-S	Deletion	Chr4:7513001-8173000	OsKitaake04g040350	Chr4	7873623	7876692	(1 of 5) PTHR11926//PTHR11926:SF395 - GLUCOSYL/GLUCURONOSYL TRANSFERASES // SUBFAMILY NOT NAMED	U74D1_ARATH UDP-glycosyltransferase 74D1 OS=Arabidopsis thaliana GN=UGT74D1 PE=1 SV=Length=45
	FN1685-S	Deletion	Chr4:7513001-8173000	OsKitaake04g042400	Chr4	8149213	8156627	0	A0A0E0GY05_ORYNI Uncharacterized protein OS=Oryza nivara PE=4 SV=Length=20
	FN1685-S	Deletion	Chr4:7513001-8173000	OsKitaake04g039500	Chr4	7754392	7763346	0	Q7XWL2_ORYSJ OSJNBa0052O21.4 protein OS=Oryza sativa subsp. japonica GN=OSJNBa0052O21.4 PE=4 SV=Length=48
	FN1685-S	Deletion	Chr4:7513001-8173000	OsKitaake04g040600	Chr4	7882979	7886038	(1 of 5) PTHR11926//PTHR11926:SF395 - GLUCOSYL/GLUCURONOSYL TRANSFERASES // SUBFAMILY NOT NAMED	U74E2_ARATH UDP-glycosyltransferase 74E2 OS=Arabidopsis thaliana GN=UGT74E2 PE=1 SV=Length=45
	FN1685-S	Deletion	Chr4:7513001-8173000	OsKitaake04g038800	Chr4	7690517	7693127	(1 of 14) PF00069//PF01453 - Protein kinase domain (Pkinase) // D-mannose binding lectin (B_lectin)	LERK2_ORYSI G-type lectin S-receptor-like serine/threonine-protein kinase LECRK2 OS=Oryza sativa subsp. indicaGN=LECRK2 PE=2 SV=Length=81
	FN1685-S	Translocation	Chr10:19680509-19680509	OsKitaake10g145700	Chr10	19677645	19686465	(1 of 1) KOG2152 - Sister chromatid cohesion protein	WAPL_MOUSE Wings apart-like protein homolog OS=Mus musculus GN=Wapl PE=1 SV=Length=120
	FN1685-S	Deletion	Chr4:7513001-8173000	OsKitaake04g040800	Chr4	7892859	7894157	0	FBD40_ARATH FBD-associated F-box protein At4g10400 OS=Arabidopsis thaliana GN=At4g10400 PE=2 SV=Length=40
	FN1685-S	Deletion	Chr4:7513001-8173000	OsKitaake04g041900	Chr4	7990536	7992758	(1 of 32) PF00646//PF08387 - F-box domain (F-box) // FBD (FBD)	FDL1_ARATH F-box/FBD/LRR-repeat protein At1g13570 OS=Arabidopsis thaliana GN=At1g13570 PE=2 SV=Length=41
	FN1685-S	Deletion	Chr4:7513001-8173000	OsKitaake04g040300	Chr4	7868870	7869997	(1 of 5) PTHR12411//PTHR12411:SF348 - CYSTEINE PROTEASE FAMILY C1-RELATED // SUBFAMILY NOT NAMED	SAG39_ORYSJ Senescence-specific cysteine protease SAG39 OS=Oryza sativa subsp. japonica GN=SAG39 PE=2 SV=Length=33
	FN1685-S	Deletion	Chr4:7513001-8173000	OsKitaake04g040700	Chr4	7889957	7892621	(1 of 3) PTHR11926//PTHR11926:SF307 - GLUCOSYL/GLUCURONOSYL TRANSFERASES // SUBFAMILY NOT NAMED	U74F2_ARATH UDP-glycosyltransferase 74F2 OS=Arabidopsis thaliana GN=UGT74F2 PE=1 SV=Length=44
	FN1685-S	Translocation	Chr7:27131447-27131447	OsKitaake07g254000	Chr7	27130517	27134202	0	B8B5C2_ORYSI Putative uncharacterized protein OS=Oryza sativa subsp. indica GN=OsI_27135 PE=4 SV=Length=96
	FN1685-S	Deletion	Chr4:7513001-8173000	OsKitaake04g041050	Chr4	7903914	7904759	(1 of 349) PF00646 - F-box domain (F-box)	FBL13_ARATH F-box/LRR-repeat protein 13 OS=Arabidopsis thaliana GN=FBL13 PE=2 SV=Length=45
	FN1685-S	Deletion	Chr4:7513001-8173000	OsKitaake04g039000	Chr4	7712691	7721581	(1 of 18) PF03080//PF14365 - Domain of unknown function (DUF239) (DUF239) // Domain of unknown function (DUF4409) (DUF4409)	Q01LU1_ORYSA OSIGBa0147O06.4 protein OS=Oryza sativa GN=OSIGBa0147O06.4 PE=4 SV=Length=38
	FN1685-S	Deletion	Chr4:7513001-8173000	OsKitaake04g042000	Chr4	8026945	8038662	(1 of 53) 3.6.3.44 - Xenobiotic-transporting ATPase / Steroid-transporting ATPase	AB14C_ARATH ABC transporter C family member 14 OS=Arabidopsis thaliana GN=ABCC14 PE=1 SV=Length=153
	FN1685-S	Deletion	Chr4:7513001-8173000	OsKitaake04g038900	Chr4	7699627	7702059	(1 of 14) PF00069//PF01453 - Protein kinase domain (Pkinase) // D-mannose binding lectin (B_lectin)	LERK3_ORYSI G-type lectin S-receptor-like serine/threonine-protein kinase LECRK3 OS=Oryza sativa subsp. indicaGN=LECRK3 PE=3 SV=Length=81
	FN1685-S	Deletion	Chr4:7513001-8173000	OsKitaake04g038500	Chr4	7653846	7662442	(1 of 1) PTHR22950//PTHR22950:SF294 - AMINO ACID TRANSPORTER // SUBFAMILY NOT NAMED	AVT1C_ARATH Amino acid transporter AVT1C OS=Arabidopsis thaliana GN=AVT1C PE=1 SV=Length=55
	FN1685-S	Deletion	Chr4:7513001-8173000	OsKitaake04g039600	Chr4	7802217	7802686	0	A0A0P0W7K5_ORYSJ Os04g0204900 protein OS=Oryza sativa subsp. japonica GN=Os04g0204900 PE=4 SV=Length=14
	FN1685-S	Deletion	Chr4:7513001-8173000	OsKitaake04g041200	Chr4	7916550	7919561	0	FBD35_ARATH Putative FBD-associated F-box protein At1g78730 OS=Arabidopsis thaliana GN=At1g78730 PE=2 SV=Length=42
	FN1685-S	Deletion	Chr4:7513001-8173000	OsKitaake04g040500	Chr4	7879815	7882110	(1 of 3) PTHR11926//PTHR11926:SF307 - GLUCOSYL/GLUCURONOSYL TRANSFERASES // SUBFAMILY NOT NAMED	GLT2_CROSA Crocetin glucosyltransferase 2 OS=Crocus sativus GN=GLT2 PE=1 SV=Length=46
	FN1685-S	Deletion	Chr4:7513001-8173000	OsKitaake04g041500	Chr4	7976475	7977943	(1 of 5) PTHR12411//PTHR12411:SF348 - CYSTEINE PROTEASE FAMILY C1-RELATED // SUBFAMILY NOT NAMED	SAG39_ORYSI Senescence-specific cysteine protease SAG39 OS=Oryza sativa subsp. indica GN=OsI_14861 PE=3 SV=Length=33
	FN1685-S	Deletion	Chr4:7513001-8173000	OsKitaake04g038100	Chr4	7610425	7613626	0	B7EEW1_ORYSJ cDNA clone:J013155D07, full insert sequence OS=Oryza sativa subsp. japonica PE=2 SV=Length=14
	FN1685-S	Deletion	Chr4:7513001-8173000	OsKitaake04g039700	Chr4	7810895	7819247	(1 of 1) PTHR23155//PTHR23155:SF508 - LEUCINE-RICH REPEAT-CONTAINING PROTEIN // SUBFAMILY NOT NAMED	R13L2_ARATH Putative disease resistance RPP13-like protein 2 OS=Arabidopsis thaliana GN=RPP13L2 PE=3 SV=Length=84
	FN1685-S	Deletion	Chr4:7513001-8173000	OsKitaake04g041700	Chr4	7983656	7984205	0	A0A0P0W7S2_ORYSJ Os04g0208450 protein (Fragment) OS=Oryza sativa subsp. japonica GN=Os04g0208450 PE=4 SV=Length=12
	FN1685-S	Deletion	Chr4:7513001-8173000	OsKitaake04g040900	Chr4	7896879	7899910	(1 of 7) 2.7.7.49//2.7.7.7//3.1.13.2//3.1.26.13//3.4.23.16 - RNA-directed DNA polymerase / Revertase // DNA-directed DNA polymerase / DNA-dependent DNA polymerase // Exoribonuclease H // Retroviral ribonuclease H // HIV-1 retropepsin / Human immunodeficiency virus type 1 protease	B9FDP5_ORYSJ Uncharacterized protein OS=Oryza sativa subsp. japonica GN=OsJ_13829 PE=4 SV=Length=88
	FN1685-S	Deletion	Chr4:7513001-8173000	OsKitaake04g041600	Chr4	7980435	7983020	(1 of 32) PF00646//PF08387 - F-box domain (F-box) // FBD (FBD)	FBL13_ARATH F-box/LRR-repeat protein 13 OS=Arabidopsis thaliana GN=FBL13 PE=2 SV=Length=45
	FN1685-S	Deletion	Chr4:7513001-8173000	OsKitaake04g040400	Chr4	7876737	7878311	(1 of 5) PTHR11926//PTHR11926:SF395 - GLUCOSYL/GLUCURONOSYL TRANSFERASES // SUBFAMILY NOT NAMED	U74E2_ARATH UDP-glycosyltransferase 74E2 OS=Arabidopsis thaliana GN=UGT74E2 PE=1 SV=Length=45
	FN1685-S	Deletion	Chr4:7513001-8173000	OsKitaake04g039400	Chr4	7747127	7749434	(1 of 5) PTHR11926//PTHR11926:SF395 - GLUCOSYL/GLUCURONOSYL TRANSFERASES // SUBFAMILY NOT NAMED	U74E2_ARATH UDP-glycosyltransferase 74E2 OS=Arabidopsis thaliana GN=UGT74E2 PE=1 SV=Length=45
	FN1685-S	Deletion	Chr4:7513001-8173000	OsKitaake04g038600	Chr4	7674423	7679344	(1 of 14) PF00069//PF01453 - Protein kinase domain (Pkinase) // D-mannose binding lectin (B_lectin)	LERK1_ORYSJ G-type lectin S-receptor-like serine/threonine-protein kinase LECRK1 OS=Oryza sativa subsp. japonicaGN=LECRK1 PE=2 SV=Length=81
	FN1685-S	Deletion	Chr4:7513001-8173000	OsKitaake04g041800	Chr4	7985902	7988160	(1 of 32) PF00646//PF08387 - F-box domain (F-box) // FBD (FBD)	FBD30_ARATH FBD-associated F-box protein At5g60610 OS=Arabidopsis thaliana GN=At5g60610 PE=2 SV=Length=38
	FN1685-S	Deletion	Chr4:7513001-8173000	OsKitaake04g038300	Chr4	7629337	7638240	(1 of 2) PTHR23155//PTHR23155:SF492 - LEUCINE-RICH REPEAT-CONTAINING PROTEIN // SUBFAMILY NOT NAMED	RPS2_ARATH Disease resistance protein RPS2 OS=Arabidopsis thaliana GN=RPS2 PE=1 SV=Length=90
	FN1685-S	Deletion	Chr4:7513001-8173000	OsKitaake04g037966	Chr4	7574481	7575255	0	A0A0D9ZHF1_9ORYZ Uncharacterized protein OS=Oryza glumipatula PE=4 SV=Length=8
	FN1685-S	Deletion	Chr4:7513001-8173000	OsKitaake04g042300	Chr4	8078656	8084436	0	A0A0E0P5Y0_ORYRU Uncharacterized protein OS=Oryza rufipogon PE=4 SV=Length=16
	FN1685-S	Deletion	Chr2:25957868-25957874	OsKitaake02g256300	Chr2	25957120	25958316	(1 of 132) PF12937 - F-box-like (F-box-like)	FB253_ARATH F-box protein At5g07610 OS=Arabidopsis thaliana GN=At5g07610 PE=2 SV=Length=42
	FN1685-S	Deletion	Chr4:7513001-8173000	OsKitaake04g038200	Chr4	7612978	7613645	0	A0A0E0DBC3_9ORYZ Uncharacterized protein OS=Oryza meridionalis PE=4 SV=Length=12
	FN1685-S	SBS	Chr4:34818780-34818780	OsKitaake04g291400	Chr4	34815816	34823002	0	KAKU4_ARATH Protein KAKU4 OS=Arabidopsis thaliana GN=KAKU4 PE=1 SV=Length=48
	FN1685-S	Deletion	Chr4:7513001-8173000	OsKitaake04g039200	Chr4	7736557	7738640	(1 of 5) PTHR11926//PTHR11926:SF395 - GLUCOSYL/GLUCURONOSYL TRANSFERASES // SUBFAMILY NOT NAMED	U74E2_ARATH UDP-glycosyltransferase 74E2 OS=Arabidopsis thaliana GN=UGT74E2 PE=1 SV=Length=45
	FN1685-S	Deletion	Chr4:7513001-8173000	OsKitaake04g042100	Chr4	8042599	8051226	(1 of 53) 3.6.3.44 - Xenobiotic-transporting ATPase / Steroid-transporting ATPase	AB4C_ARATH ABC transporter C family member 4 OS=Arabidopsis thaliana GN=ABCC4 PE=1 SV=Length=151
	FN1685-S	Deletion	Chr7:1435001-1480000	OsKitaake07g020400	Chr7	1438419	1438937	(1 of 9) PTHR10334//PTHR10334:SF238 - CYSTEINE-RICH SECRETORY PROTEIN-RELATED // SUBFAMILY NOT NAMED	PR12_HORVU Pathogenesis-related protein PRB1-2 OS=Hordeum vulgare PE=2 SV=Length=16
	FN1685-S	Deletion	Chr4:7513001-8173000	OsKitaake04g041950	Chr4	8013817	8014734	0	A0A0E0P5X5_ORYRU Uncharacterized protein OS=Oryza rufipogon PE=4 SV=Length=11
	FN1685-S	Deletion	Chr4:7513001-8173000	OsKitaake04g040000	Chr4	7826975	7828135	0	Hypothetical protein
	FN1685-S	Deletion	Chr4:7513001-8173000	OsKitaake04g039100	Chr4	7724808	7725937	(1 of 5) PTHR12411//PTHR12411:SF348 - CYSTEINE PROTEASE FAMILY C1-RELATED // SUBFAMILY NOT NAMED	SAG39_ORYSI Senescence-specific cysteine protease SAG39 OS=Oryza sativa subsp. indica GN=OsI_14861 PE=3 SV=Length=33
	FN1685-S	Deletion	Chr7:1435001-1480000	OsKitaake07g020501	Chr7	1469390	1470158	(1 of 9) PTHR10334//PTHR10334:SF238 - CYSTEINE-RICH SECRETORY PROTEIN-RELATED // SUBFAMILY NOT NAMED	PR12_HORVU Pathogenesis-related protein PRB1-2 OS=Hordeum vulgare PE=2 SV=Length=16
	FN1685-S	Deletion	Chr4:7513001-8173000	OsKitaake04g038400	Chr4	7643497	7650270	(1 of 1) PTHR12537//PTHR12537:SF62 - RNA BINDING PROTEIN PUMILIO-RELATED // SUBFAMILY NOT NAMED	PUM3_ARATH Pumilio homolog 3 OS=Arabidopsis thaliana GN=APUM3 PE=1 SV=Length=96
	FN1685-S	Translocation	Chr7:27131445-27131445	OsKitaake07g254000	Chr7	27130517	27134202	0	B8B5C2_ORYSI Putative uncharacterized protein OS=Oryza sativa subsp. indica GN=OsI_27135 PE=4 SV=Length=96
	FN1685-S	Deletion	Chr4:7513001-8173000	OsKitaake04g041400	Chr4	7947544	7948658	(1 of 5) PTHR12411//PTHR12411:SF348 - CYSTEINE PROTEASE FAMILY C1-RELATED // SUBFAMILY NOT NAMED	SAG39_ORYSI Senescence-specific cysteine protease SAG39 OS=Oryza sativa subsp. indica GN=OsI_14861 PE=3 SV=Length=33
	FN1685-S	Deletion	Chr7:1435001-1480000	OsKitaake07g020601	Chr7	1473306	1475773	(1 of 9) PTHR10334//PTHR10334:SF238 - CYSTEINE-RICH SECRETORY PROTEIN-RELATED // SUBFAMILY NOT NAMED	PR1_HORVU Pathogenesis-related protein 1 OS=Hordeum vulgare PE=2 SV=Length=16
	FN1685-S	Deletion	Chr4:7513001-8173000	OsKitaake04g038700	Chr4	7687058	7687423	0	A2XQD2_ORYSI Putative uncharacterized protein OS=Oryza sativa subsp. indica GN=OsI_14841 PE=4 SV=Length=15
	FN1686-S	Deletion	Chr5:30015001-30113000	OsKitaake05g289000	Chr5	30077439	30082124	0	A0A0E0PSA1_ORYRU Uncharacterized protein OS=Oryza rufipogon PE=4 SV=Length=62
	FN1686-S	Inversion	Chr1:39264545-39264545	OsKitaake01g422100	Chr1	39262490	39264570	(1 of 164) PF01535//PF13041 - PPR repeat (PPR) // PPR repeat family (PPR_2)	PP245_ARATH Pentatricopeptide repeat-containing protein At3g21470 OS=Arabidopsis thaliana GN=PCMP-E29 PE=2 SV=Length=52
	FN1686-S	Deletion	Chr10:11244435-11244445	OsKitaake10g066200	Chr10	11241777	11245129	(1 of 1) PTHR11782:SF3 - APYRASE 7-RELATED	APY7_ARATH Probable apyrase 7 OS=Arabidopsis thaliana GN=APY7 PE=2 SV=Length=74
	FN1686-S	SBS	Chr12:23592913-23592913	OsKitaake12g189301	Chr12	23592846	23594597	0	B9GDY8_ORYSJ Uncharacterized protein OS=Oryza sativa subsp. japonica GN=OsJ_36655 PE=4 SV=Length=62
	FN1686-S	Deletion	Chr5:30015001-30113000	OsKitaake05g288400	Chr5	30042898	30055727	(1 of 1) PTHR19306//PTHR19306:SF1 - STRUCTURAL MAINTENANCE OF CHROMOSOMES 5,6 SMC5, SMC6 // STRUCTURAL MAINTENANCE OF CHROMOSOMES PROTEIN 5	SMC5_ARATH Structural maintenance of chromosomes protein 5 OS=Arabidopsis thaliana GN=SMC5 PE=2 SV=Length=105
	FN1686-S	Deletion	Chr5:30015001-30113000	OsKitaake05g288300	Chr5	30032909	30034978	(1 of 2) PTHR14155//PTHR14155:SF95 - RING FINGER DOMAIN-CONTAINING // E3 UBIQUITIN-PROTEIN LIGASE ATL42-RELATED	ATL12_ARATH Putative RING-H2 finger protein ATL12 OS=Arabidopsis thaliana GN=ATL12 PE=3 SV=Length=39
	FN1686-S	Inversion	Chr1:39264540-39264540	OsKitaake01g422100	Chr1	39262490	39264570	(1 of 164) PF01535//PF13041 - PPR repeat (PPR) // PPR repeat family (PPR_2)	PP245_ARATH Pentatricopeptide repeat-containing protein At3g21470 OS=Arabidopsis thaliana GN=PCMP-E29 PE=2 SV=Length=52
	FN1686-S	SBS	Chr3:12020148-12020148	OsKitaake03g163400	Chr3	12016903	12020786	(1 of 1) PF00122//PF16209 - E1-E2 ATPase (E1-E2_ATPase) // Phospholipid-translocating ATPase N-terminal (PhoLip_ATPase_N)	ALA1_ARATH Phospholipid-transporting ATPase 1 OS=Arabidopsis thaliana GN=ALA1 PE=2 SV=Length=115
	FN1686-S	Deletion	Chr5:30015001-30113000	OsKitaake05g288700	Chr5	30064451	30065372	(1 of 1) PTHR11514//PTHR11514:SF49 - MYC // TRANSCRIPTION FACTOR MUTE	MUTE_ARATH Transcription factor MUTE OS=Arabidopsis thaliana GN=MUTE PE=2 SV=Length=20
	FN1686-S	Deletion	Chr5:30015001-30113000	OsKitaake05g288600	Chr5	30061679	30063360	0	Q688F8_ORYSJ Uncharacterized protein OS=Oryza sativa subsp. japonica GN=OSJNBa0035I01.2 PE=4 SV=Length=38
	FN1686-S	Deletion	Chr5:30015001-30113000	OsKitaake05g288900	Chr5	30073877	30076228	(1 of 1) PTHR11467//PTHR11467:SF52 - HISTONE H1/H5 // SUBFAMILY NOT NAMED	HMGYA_MAIZE HMG-Y-related protein A OS=Zea mays GN=HMGIY2 PE=1 SV=Length=19
	FN1686-S	Deletion	Chr5:30015001-30113000	OsKitaake05g288800	Chr5	30068140	30071290	(1 of 1) PTHR31802:SF5 - HISTONE DEACETYLASE HDT2-RELATED	HDT2_MAIZE Histone deacetylase HDT2 OS=Zea mays GN=HDT2 PE=1 SV=Length=30
	FN1686-S	Deletion	Chr5:30015001-30113000	OsKitaake05g289100	Chr5	30099880	30100501	0	A0A0D3GBQ4_9ORYZ Uncharacterized protein OS=Oryza barthii PE=4 SV=Length=8
	FN1686-S	Deletion	Chr2:19002650-19002652	OsKitaake02g186101	Chr2	19002340	19002870	0	Hypothetical protein
	FN1687-S	Deletion	Chr7:9134001-9222000	OsKitaake07g095266	Chr7	9174426	9182939	(1 of 1464) 2.7.11.1 - Non-specific serine/threonine protein kinase / Threonine-specific protein kinase	LRK42_ARATH L-type lectin-domain containing receptor kinase IV.2 OS=Arabidopsis thaliana GN=LECRK42 PE=2 SV=Length=67
	FN1687-S	Deletion	Chr7:9134001-9222000	OsKitaake07g095332	Chr7	9182940	9184444	(1 of 70) PF00069//PF00139 - Protein kinase domain (Pkinase) // Legume lectin domain (Lectin_legB)	LRK42_ARATH L-type lectin-domain containing receptor kinase IV.2 OS=Arabidopsis thaliana GN=LECRK42 PE=2 SV=Length=67
	FN1687-S	Deletion	Chr2:6392001-6428000	OsKitaake02g086900	Chr2	6405534	6408686	(1 of 23) K04730 - interleukin-1 receptor-associated kinase 1 (IRAK1)	CRK10_ARATH Cysteine-rich receptor-like protein kinase 10 OS=Arabidopsis thaliana GN=CRK10 PE=1 SV=Length=66
	FN1687-S	Deletion	Chr2:6392001-6428000	OsKitaake02g087050	Chr2	6420951	6421775	0	Hypothetical protein
	FN1687-S	Deletion	Chr7:9134001-9222000	OsKitaake07g095100	Chr7	9135270	9141642	(1 of 3) K17081 - prohibitin 2 (PHB2)	PHB2_ARATH Prohibitin-2, mitochondrial OS=Arabidopsis thaliana GN=PHB2 PE=1 SV=Length=28
	FN1687-S	Deletion	Chr2:6392001-6428000	OsKitaake02g086850	Chr2	6402763	6403020	0	Hypothetical protein
	FN1687-S	Deletion	Chr7:9134001-9222000	OsKitaake07g095150	Chr7	9164200	9164709	0	A0A0E0Q6E0_ORYRU Uncharacterized protein OS=Oryza rufipogon PE=4 SV=Length=16
	FN1687-S	Deletion	Chr2:6392001-6428000	OsKitaake02g087000	Chr2	6415342	6416991	0	Q6H829_ORYSJ Os02g0213100 protein OS=Oryza sativa subsp. japonica GN=Os02g0213100 PE=2 SV=Length=8
	FN1687-S	Deletion	Chr7:11299001-11321000	OsKitaake07g106000	Chr7	11307967	11315410	(1 of 7) 1.14.13.68 - 4-hydroxyphenylacetaldehyde oxime monooxygenase / Cytochrome P450-II-dependent monooxygenase	C71E1_SORBI 4-hydroxyphenylacetaldehyde oxime monooxygenase OS=Sorghum bicolor GN=CYP71E1 PE=1 SV=Length=53
	FN1687-S	Deletion	Chr7:9134001-9222000	OsKitaake07g095200	Chr7	9166819	9168837	(1 of 8) PF00139//PF07714 - Legume lectin domain (Lectin_legB) // Protein tyrosine kinase (Pkinase_Tyr)	LRK41_ARATH L-type lectin-domain containing receptor kinase IV.1 OS=Arabidopsis thaliana GN=LECRK41 PE=2 SV=Length=67
	FN1687-S	Deletion	Chr2:6392001-6428000	OsKitaake02g087100	Chr2	6422503	6424061	0	A0A0E0N3H9_ORYRU Uncharacterized protein OS=Oryza rufipogon PE=4 SV=Length=8
	FN1687-S	Inversion	Chr7:11097333-11097333	OsKitaake07g104400	Chr7	11093063	11105143	(1 of 1) 3.6.3.19//3.6.3.39 - Maltose-transporting ATPase // Lipopolysaccharide-transporting ATPase	AB11G_ARATH ABC transporter G family member 11 OS=Arabidopsis thaliana GN=ABCG11 PE=1 SV=Length=70
	FN1687-S	Deletion	Chr7:9134001-9222000	OsKitaake07g095400	Chr7	9207302	9221416	(1 of 3) 1.2.1.2 - Formate dehydrogenase	GYAR_THEPD Glyoxylate reductase OS=Thermofilum pendens (strain DSM 2475 / Hrk 5) GN=gyaR PE=3 SV=Length=33
	FN1688-S	SBS	Chr2:33763314-33763314	OsKitaake02g349200	Chr2	33761370	33764624	(1 of 1) PTHR32227:SF116 - O-GLYCOSYL HYDROLASES FAMILY 17 PROTEIN	E1313_ARATH Glucan endo-1,3-beta-glucosidase 13 OS=Arabidopsis thaliana GN=At5g56590 PE=1 SV=Length=50
	FN1688-S	Translocation	Chr5:3566368-3566368	OsKitaake05g043100	Chr5	3563747	3567104	(1 of 3) K09584 - protein disulfide-isomerase A6 (PDIA6, TXNDC7)	PDI21_ORYSJ Protein disulfide isomerase-like 2-1 OS=Oryza sativa subsp. japonica GN=PDIL2-1 PE=2 SV=Length=36
	FN1688-S	SBS	Chr1:753438-753438	OsKitaake01g007400	Chr1	750862	753765	(1 of 61) 3.1.4.46 - Glycerophosphodiester phosphodiesterase / Glycerophosphoryl diester phosphodiesterase	LRK10_WHEAT Rust resistance kinase Lr10 OS=Triticum aestivum GN=LRK10 PE=2 SV=Length=63
	FN1688-S	Translocation	Chr5:3566365-3566365	OsKitaake05g043100	Chr5	3563747	3567104	(1 of 3) K09584 - protein disulfide-isomerase A6 (PDIA6, TXNDC7)	PDI21_ORYSJ Protein disulfide isomerase-like 2-1 OS=Oryza sativa subsp. japonica GN=PDIL2-1 PE=2 SV=Length=36
	FN1688-S	Translocation	Chr2:9135539-9135539	OsKitaake02g114200	Chr2	9129046	9137960	(1 of 2) PF01809 - Haemolytic domain (Haemolytic)	U161_ARATH UPF0161 protein At3g09310 OS=Arabidopsis thaliana GN=At3g09310 PE=2 SV=Length=17
	FN1689-S	SBS	Chr4:35091850-35091850	OsKitaake04g294600	Chr4	35086645	35092586	(1 of 2) PTHR10566//PTHR10566:SF93 - CHAPERONE-ACTIVITY OF BC1 COMPLEX CABC1 -RELATED // SUBFAMILY NOT NAMED	ABKC_DICDI Probable serine/threonine-protein kinase abkC OS=Dictyostelium discoideum GN=abkC PE=3 SV=Length=68
	FN1689-S	SBS	Chr2:3390589-3390589	OsKitaake02g048900	Chr2	3377571	3391551	(1 of 1) K15192 - TATA-binding protein-associated factor [EC:3.6.4.-] (BTAF1, MOT1)	BTAF1_ARATH TATA-binding protein-associated factor BTAF1 OS=Arabidopsis thaliana GN=BTAF1 PE=1 SV=Length=204
	FN1690-S	Inversion	Chr7:12835359-12835359	OsKitaake07g113900	Chr7	12832072	12836449	(1 of 1) K10364 - capping protein (actin filament) muscle Z-line, alpha (CAPZA)	CAPZA_ARATH F-actin-capping protein subunit alpha OS=Arabidopsis thaliana GN=At3g05520 PE=2 SV=Length=30
	FN1690-S	SBS	Chr3:9487237-9487237	OsKitaake03g128700	Chr3	9485985	9488323	(1 of 28) PF02701 - Dof domain, zinc finger (zf-Dof)	DOF36_ARATH Dof zinc finger protein DOF3.6 OS=Arabidopsis thaliana GN=DOF3.6 PE=1 SV=Length=32
	FN1690-S	Deletion	Chr6:23656001-23687000	OsKitaake06g208400	Chr6	23672895	23674944	0	A0A0E0HTA4_ORYNI Uncharacterized protein OS=Oryza nivara PE=4 SV=Length=27
	FN1690-S	Deletion	Chr6:23656001-23687000	OsKitaake06g208600	Chr6	23685947	23691379	(1 of 1) PTHR33416:SF4 - NUCLEOPORIN-RELATED PROTEIN	I1Q3I2_ORYGL Uncharacterized protein OS=Oryza glaberrima PE=4 SV=Length=64
	FN1690-S	Deletion	Chr3:29236342-29236343	OsKitaake03g304100	Chr3	29233895	29237299	(1 of 1) PTHR13007//PTHR13007:SF20 - PRE-MRNA SPLICING FACTOR-RELATED // SUBFAMILY NOT NAMED	PRP18_DANRE Pre-mRNA-splicing factor 18 OS=Danio rerio GN=prpf18 PE=2 SV=Length=34
	FN1690-S	Deletion	Chr6:23656001-23687000	OsKitaake06g208500	Chr6	23674281	23679117	(1 of 10) PF06886 - Targeting protein for Xklp2 (TPX2) (TPX2)	WDL5_ARATH Protein WVD2-like 5 OS=Arabidopsis thaliana GN=WDL5 PE=1 SV=Length=43
	FN1690-S	Inversion	Chr7:21741735-21741735	OsKitaake07g182600	Chr7	21741708	21744632	(1 of 2) PTHR32153//PTHR32153:SF2 - FAMILY NOT NAMED // F-BOX/LRR-REPEAT PROTEIN 25-RELATED	FBL25_ARATH F-box/LRR-repeat protein 25 OS=Arabidopsis thaliana GN=FBL25 PE=2 SV=Length=25
	FN1690-S	Inversion	Chr7:12835347-12835347	OsKitaake07g113900	Chr7	12832072	12836449	(1 of 1) K10364 - capping protein (actin filament) muscle Z-line, alpha (CAPZA)	CAPZA_ARATH F-actin-capping protein subunit alpha OS=Arabidopsis thaliana GN=At3g05520 PE=2 SV=Length=30
	FN1690-S	Inversion	Chr7:21741743-21741743	OsKitaake07g182600	Chr7	21741708	21744632	(1 of 2) PTHR32153//PTHR32153:SF2 - FAMILY NOT NAMED // F-BOX/LRR-REPEAT PROTEIN 25-RELATED	FBL25_ARATH F-box/LRR-repeat protein 25 OS=Arabidopsis thaliana GN=FBL25 PE=2 SV=Length=25
	FN1692-S	Deletion	Chr7:9116001-9585000	OsKitaake07g096300	Chr7	9390915	9391682	0	A0A0P0X4N8_ORYSJ Os07g0265850 protein OS=Oryza sativa subsp. japonica GN=Os07g0265850 PE=4 SV=Length=25
	FN1692-S	Deletion	Chr7:9116001-9585000	OsKitaake07g095266	Chr7	9174426	9182939	(1 of 1464) 2.7.11.1 - Non-specific serine/threonine protein kinase / Threonine-specific protein kinase	LRK42_ARATH L-type lectin-domain containing receptor kinase IV.2 OS=Arabidopsis thaliana GN=LECRK42 PE=2 SV=Length=67
	FN1692-S	Deletion	Chr7:9116001-9585000	OsKitaake07g095332	Chr7	9182940	9184444	(1 of 70) PF00069//PF00139 - Protein kinase domain (Pkinase) // Legume lectin domain (Lectin_legB)	LRK42_ARATH L-type lectin-domain containing receptor kinase IV.2 OS=Arabidopsis thaliana GN=LECRK42 PE=2 SV=Length=67
	FN1692-S	Deletion	Chr7:9116001-9585000	OsKitaake07g095200	Chr7	9166819	9168837	(1 of 8) PF00139//PF07714 - Legume lectin domain (Lectin_legB) // Protein tyrosine kinase (Pkinase_Tyr)	LRK41_ARATH L-type lectin-domain containing receptor kinase IV.1 OS=Arabidopsis thaliana GN=LECRK41 PE=2 SV=Length=67
	FN1692-S	Deletion	Chr7:9116001-9585000	OsKitaake07g095150	Chr7	9164200	9164709	0	A0A0E0Q6E0_ORYRU Uncharacterized protein OS=Oryza rufipogon PE=4 SV=Length=16
	FN1692-S	Deletion	Chr7:9116001-9585000	OsKitaake07g095900	Chr7	9315776	9318131	(1 of 1) PTHR23091:SF253 - GCN5-RELATED N-ACETYLTRANSFERASE	Q0D7C8_ORYSJ Os07g0264800 protein OS=Oryza sativa subsp. japonica GN=Os07g0264800 PE=2 SV=Length=29
	FN1692-S	Deletion	Chr7:9116001-9585000	OsKitaake07g096700	Chr7	9501413	9502531	0	A0A0E0Q6G7_ORYRU Uncharacterized protein OS=Oryza rufipogon PE=4 SV=Length=19
	FN1692-S	Deletion	Chr7:9116001-9585000	OsKitaake07g095700	Chr7	9266185	9266822	0	B8B4Z0_ORYSI Putative uncharacterized protein OS=Oryza sativa subsp. indica GN=OsI_25580 PE=4 SV=Length=8
	FN1692-S	Deletion	Chr7:9116001-9585000	OsKitaake07g096500	Chr7	9491945	9493677	0	Hypothetical protein
	FN1692-S	Deletion	Chr1:4388871-4388874	OsKitaake01g058300	Chr1	4388326	4388973	0	Q5VR79_ORYSJ Putative uncharacterized protein P0666G04.16 OS=Oryza sativa subsp. japonica GN=P0666G04.16 PE=4 SV=Length=64
	FN1692-S	Deletion	Chr7:9116001-9585000	OsKitaake07g096600	Chr7	9495559	9497409	0	Hypothetical protein
	FN1692-S	Translocation	Chr1:26422454-26422454	OsKitaake01g257300	Chr1	26422403	26426648	(1 of 2) K07023 - putative hydrolases of HD superfamily (K07023)	HDDC2_DICDI HD domain-containing protein 2 homolog OS=Dictyostelium discoideum GN=hddc2 PE=3 SV=Length=19
	FN1692-S	Translocation	Chr1:26422461-26422461	OsKitaake01g257300	Chr1	26422403	26426648	(1 of 2) K07023 - putative hydrolases of HD superfamily (K07023)	HDDC2_DICDI HD domain-containing protein 2 homolog OS=Dictyostelium discoideum GN=hddc2 PE=3 SV=Length=19
	FN1692-S	Deletion	Chr7:9116001-9585000	OsKitaake07g095800	Chr7	9273975	9279567	(1 of 2) PTHR10996:SF108 - D-ISOMER SPECIFIC 2-HYDROXYACID DEHYDROGENASE-LIKE PROTEIN	GYAR_THEPD Glyoxylate reductase OS=Thermofilum pendens (strain DSM 2475 / Hrk 5) GN=gyaR PE=3 SV=Length=33
	FN1692-S	Deletion	Chr7:9116001-9585000	OsKitaake07g096800	Chr7	9544837	9550981	(1 of 20) PF00646//PF08268 - F-box domain (F-box) // F-box associated domain (FBA_3)	FB94_ARATH Putative F-box protein At2g02030 OS=Arabidopsis thaliana GN=At2g02030 PE=4 SV=Length=33
	FN1692-S	Deletion	Chr7:9116001-9585000	OsKitaake07g095100	Chr7	9135270	9141642	(1 of 3) K17081 - prohibitin 2 (PHB2)	PHB2_ARATH Prohibitin-2, mitochondrial OS=Arabidopsis thaliana GN=PHB2 PE=1 SV=Length=28
	FN1692-S	Deletion	Chr7:9116001-9585000	OsKitaake07g095601	Chr7	9264606	9266122	0	A0A0P0X4I9_ORYSJ Os07g0264000 protein (Fragment) OS=Oryza sativa subsp. japonica GN=Os07g0264000 PE=4 SV=Length=17
	FN1692-S	Deletion	Chr7:9116001-9585000	OsKitaake07g095500	Chr7	9254447	9255038	0	Q8H420_ORYSJ Uncharacterized protein OS=Oryza sativa subsp. japonica GN=P0483E06.131 PE=4 SV=Length=17
	FN1692-S	Deletion	Chr7:9116001-9585000	OsKitaake07g096650	Chr7	9496685	9501857	(1 of 1) PF02902//PF03004 - Ulp1 protease family, C-terminal catalytic domain (Peptidase_C48) // Plant transposase (Ptta/En/Spm family) (Transposase_24)	Q6YS91_ORYSJ Hydroxyproline-rich glycoprotein-like protein OS=Oryza sativa subsp. japonica GN=Os07g0267400 PE=4SV=Length=93
	FN1692-S	Deletion	Chr7:9116001-9585000	OsKitaake07g096200	Chr7	9388859	9402278	(1 of 1) PTHR22891//PTHR22891:SF35 - EUKARYOTIC TRANSLATION INITIATION FACTOR 2C // PROTEIN ARGONAUTE 6	AGO16_ORYSJ Protein argonaute 16 OS=Oryza sativa subsp. japonica GN=AGO16 PE=2 SV=Length=88
	FN1692-S	Deletion	Chr7:9116001-9585000	OsKitaake07g096000	Chr7	9319756	9324374	0	A3BIG3_ORYSJ Uncharacterized protein OS=Oryza sativa subsp. japonica GN=OsJ_23778 PE=4 SV=Length=23
	FN1692-S	Deletion	Chr7:9116001-9585000	OsKitaake07g095400	Chr7	9207302	9221416	(1 of 3) 1.2.1.2 - Formate dehydrogenase	GYAR_THEPD Glyoxylate reductase OS=Thermofilum pendens (strain DSM 2475 / Hrk 5) GN=gyaR PE=3 SV=Length=33
	FN1692-S	Deletion	Chr7:9116001-9585000	OsKitaake07g096100	Chr7	9326249	9328412	0	A0A0E0Q6G0_ORYRU Uncharacterized protein OS=Oryza rufipogon PE=4 SV=Length=13
	FN1693-S	Deletion	Chr4:21811411-21811412	OsKitaake04g125000	Chr4	21811357	21811851	0	B9FF51_ORYSJ Uncharacterized protein OS=Oryza sativa subsp. japonica GN=OsJ_14779 PE=4 SV=Length=12
	FN1693-S	Insertion	Chr4:33669529-33669529	OsKitaake04g279200	Chr4	33667508	33670835	(1 of 8) 2.3.1.115 - Isoflavone-7-O-beta-glucoside 6''-O-malonyltransferase / Flavone/flavonol 7-O-beta-D-glucoside malonyltransferase	5MAT_ARATH Malonyl-CoA:anthocyanidin 5-O-glucoside-6''-O-malonyltransferase OS=Arabidopsis thaliana GN=5MAT PE=1SV=Length=44
	FN1693-S	Deletion	Chr4:12440001-12493000	OsKitaake04g060266	Chr4	12450595	12455910	(1 of 2) PTHR10174//PTHR10174:SF143 - RETINALDEHYDE BINDING PROTEIN-RELATED // SUBFAMILY NOT NAMED	RSC5_DICDI Random slug protein 5 OS=Dictyostelium discoideum GN=rsc5 PE=2 SV=Length=36
	FN1693-S	Deletion	Chr1:9638001-9660000	OsKitaake01g123400	Chr1	9645854	9651584	(1 of 15) PTHR12606//PTHR12606:SF1 - SENTRIN/SUMO-SPECIFIC PROTEASE // GH15225P	Q5N930_ORYSJ Putative uncharacterized protein P0679C12.41 OS=Oryza sativa subsp. japonica GN=P0679C12.41 PE=4 SV=Length=83
	FN1693-S	Inversion	Chr10:15861118-15861118	OsKitaake10g103400	Chr10	15860393	15861502	(1 of 35) KOG1987 - Speckle-type POZ protein SPOP and related proteins with TRAF, MATH and BTB/POZ domains	BPM1_ARATH BTB/POZ and MATH domain-containing protein 1 OS=Arabidopsis thaliana GN=BPM1 PE=1 SV=Length=40
	FN1693-S	Inversion	Chr10:15861120-15861120	OsKitaake10g103400	Chr10	15860393	15861502	(1 of 35) KOG1987 - Speckle-type POZ protein SPOP and related proteins with TRAF, MATH and BTB/POZ domains	BPM1_ARATH BTB/POZ and MATH domain-containing protein 1 OS=Arabidopsis thaliana GN=BPM1 PE=1 SV=Length=40
	FN1693-S	Deletion	Chr1:9638001-9660000	OsKitaake01g123300	Chr1	9637209	9642520	(1 of 2) PTHR23023//PTHR23023:SF102 - DIMETHYLANILINE MONOOXYGENASE // SUBFAMILY NOT NAMED	YUC10_ARATH Probable indole-3-pyruvate monooxygenase YUCCA10 OS=Arabidopsis thaliana GN=YUC10 PE=2 SV=Length=38
	FN1696-S	Deletion	Chr4:15896001-15916000	OsKitaake04g076200	Chr4	15895516	15900939	(1 of 1) 1.17.7.2 - 7-hydroxymethyl chlorophyll a reductase	HCAR_ORYSJ 7-hydroxymethyl chlorophyll a reductase, chloroplastic OS=Oryza sativa subsp. japonica GN=HCAR PE=3SV=Length=47
	FN1696-S	Deletion	Chr1:42571783-42571784	OsKitaake01g468800	Chr1	42570325	42577912	0	I1NV54_ORYGL Uncharacterized protein OS=Oryza glaberrima PE=4 SV=Length=10
	FN1696-S	Deletion	Chr4:14068001-14192000	OsKitaake04g067900	Chr4	14173310	14187535	(1 of 1) PTHR21481//PTHR21481:SF0 - UNCHARACTERIZED // PROTEIN CLEC16A	CL16A_DICDI Protein CLEC16A homolog OS=Dictyostelium discoideum GN=DDB_G0289943 PE=3 SV=Length=155
	FN1696-S	Deletion	Chr4:26831243-26831245	OsKitaake04g194200	Chr4	26826741	26831482	(1 of 8) PTHR22763//PTHR22763:SF22 - RING ZINC FINGER PROTEIN // SUBFAMILY NOT NAMED	SDIR1_ARATH E3 ubiquitin-protein ligase SDIR1 OS=Arabidopsis thaliana GN=SDIR1 PE=1 SV=Length=27
	FN1696-S	Deletion	Chr4:14068001-14192000	OsKitaake04g068000	Chr4	14191689	14196942	(1 of 1) PTHR11638//PTHR11638:SF123 - ATP-DEPENDENT CLP PROTEASE // CLP AMINO TERMINAL DOMAIN-CONTAINING PROTEIN	SMXL4_ARATH Protein SMAX1-LIKE 4 OS=Arabidopsis thaliana GN=SMXL4 PE=1 SV=Length=101
	FN1696-S	Deletion	Chr4:14068001-14192000	OsKitaake04g067800	Chr4	14164396	14164785	0	A0A0P0W891_ORYSJ Os04g0298400 protein OS=Oryza sativa subsp. japonica GN=Os04g0298400 PE=4 SV=Length=12
	FN1696-S	Deletion	Chr4:14068001-14192000	OsKitaake04g067700	Chr4	14148113	14154713	(1 of 1) K14696 - solute carrier family 30 (zinc transporter), member 9 (SLC30A9, ZNT9)	MTPC4_ARATH Metal tolerance protein C4 OS=Arabidopsis thaliana GN=MTPC4 PE=2 SV=Length=45
	FN1696-S	SBS	Chr2:23084694-23084694	OsKitaake02g225900	Chr2	23084086	23084763	0	BSL1_TRIVA Putative surface protein bspA-like OS=Trichomonas vaginalis GN=BSPAL1 PE=4 SV=Length=62
	FN1696-S	Deletion	Chr2:2005666-2005668	OsKitaake02g030400	Chr2	2003365	2008566	(1 of 7) 3.4.17.23 - Angiotensin-converting enzyme 2 / Angiotensin converting enzyme-2	A0A0D3F0F4_9ORYZ Uncharacterized protein OS=Oryza barthii PE=4 SV=Length=32
	FN1696-S	Deletion	Chr4:14068001-14192000	OsKitaake04g067600	Chr4	14125577	14127081	(1 of 11) 3.4.19.12//3.4.22.69 - Ubiquitinyl hydrolase 1 / Ubiquitin thiolesterase // SARS coronavirus main proteinase / Severe acute respiratory syndrome coronavirus main protease	R1A_CVHN1 Replicase polyprotein 1a OS=Human coronavirus HKU1 (isolate N1) GN=1a PE=1 SV=Length=447
	FN1696-S	Deletion	Chr4:14068001-14192000	OsKitaake04g067500	Chr4	14123207	14123648	0	Hypothetical protein
	FN1696-S	Deletion	Chr4:15896001-15916000	OsKitaake04g076100	Chr4	15908476	15913849	(1 of 3) PTHR12663//PTHR12663:SF3 - ANDROGEN INDUCED INHIBITOR OF PROLIFERATION AS3 / PDS5-RELATED // ASPARTYL BETA-HYDROXYLASE N-TERMINAL REGION DOMAIN-CONTAINING PROTEIN-RELATED	PDS5_SCHPO Sister chromatid cohesion protein pds5 OS=Schizosaccharomyces pombe (strain 972 / ATCC 24843) GN=pds5PE=1 SV=Length=120
	FN1696-S	Deletion	Chr4:14068001-14192000	OsKitaake04g067401	Chr4	14113968	14114569	0	A0A0E0P6Z5_ORYRU Uncharacterized protein OS=Oryza rufipogon PE=4 SV=Length=18
	FN1696-S	SBS	Chr2:23084695-23084695	OsKitaake02g225900	Chr2	23084086	23084763	0	BSL1_TRIVA Putative surface protein bspA-like OS=Trichomonas vaginalis GN=BSPAL1 PE=4 SV=Length=62
	FN1696-S	SBS	Chr1:40332358-40332358	OsKitaake01g437800	Chr1	40328130	40335809	(1 of 1) 3.4.24.15 - Thimet oligopeptidase / Soluble metalloendopeptidase	MPRO1_ARATH Probable thimet oligopeptidase OS=Arabidopsis thaliana GN=At1g67690 PE=3 SV=Length=71
	FN1697-S	Deletion	Chr9:15374001-15398000	OsKitaake09g108200	Chr9	15392272	15392697	0	ZFP3_ARATH Zinc finger protein 3 OS=Arabidopsis thaliana GN=ZFP3 PE=2 SV=Length=23
	FN1697-S	Deletion	Chr4:15173001-15180000	OsKitaake04g072900	Chr4	15175776	15187510	(1 of 1) PTHR23336:SF7 - HISTIDINE KINASE-, DNA GYRASE B-, AND HSP90-LIKE ATPASE FAMILY PROTEIN-RELATED	MORC4_ARATH Protein MICRORCHIDIA 4 OS=Arabidopsis thaliana GN=MORC4 PE=1 SV=Length=80
	FN1697-S	SBS	Chr10:5813553-5813553	OsKitaake10g040100	Chr10	5811338	5814414	0	Q8LNA2_ORYSJ Putative uncharacterized protein OSJNBa0047G15.25 OS=Oryza sativa subsp. japonica GN=OSJNBa0047G15.25PE=4 SV=Length=22
	FN1697-S	SBS	Chr7:8883306-8883306	OsKitaake07g093800	Chr7	8878916	8883954	(1 of 1) PTHR11706//PTHR11706:SF41 - MANGANESE TRANSPORTER // SUBFAMILY NOT NAMED	NRAM1_ORYSJ Metal transporter Nramp1 OS=Oryza sativa subsp. japonica GN=NRAMP1 PE=2 SV=Length=51
	FN1699-S	Deletion	Chr7:5658001-5723000	OsKitaake07g068900	Chr7	5660396	5664732	(1 of 13) PF07714//PF13855 - Protein tyrosine kinase (Pkinase_Tyr) // Leucine rich repeat (LRR_8)	PXC3_ARATH Leucine-rich repeat receptor-like tyrosine-protein kinase PXC3 OS=Arabidopsis thaliana GN=PXC3 PE=2SV=Length=89
	FN1699-S	Deletion	Chr7:5658001-5723000	OsKitaake07g069400	Chr7	5703828	5705039	(1 of 349) PF00646 - F-box domain (F-box)	FB154_ARATH Putative F-box protein At3g17500 OS=Arabidopsis thaliana GN=At3g17500 PE=4 SV=Length=38
	FN1699-S	Deletion	Chr7:5726001-5745000	OsKitaake07g069900	Chr7	5732116	5732745	0	Hypothetical protein
	FN1699-S	Deletion	Chr7:5658001-5723000	OsKitaake07g069000	Chr7	5673613	5675761	(1 of 2) K02981 - small subunit ribosomal protein S2e (RP-S2e, RPS2)	RS24_ARATH 40S ribosomal protein S2-4 OS=Arabidopsis thaliana GN=RPS2D PE=2 SV=Length=27
	FN1699-S	Deletion	Chr7:5658001-5723000	OsKitaake07g069200	Chr7	5691851	5698458	(1 of 3) K17616 - CTD small phosphatase-like protein 2 [EC:3.1.3.-] (CTDSPL2)	CTSL2_DICDI CTD small phosphatase-like protein 2 OS=Dictyostelium discoideum GN=ctdspl2 PE=3 SV=Length=56
	FN1699-S	Deletion	Chr7:5658001-5723000	OsKitaake07g069700	Chr7	5714670	5716985	(1 of 7) K01213 - galacturan 1,4-alpha-galacturonidase (E3.2.1.67)	PGLR_ACTDE Polygalacturonase OS=Actinidia deliciosa PE=2 SV=Length=46
	FN1699-S	Deletion	Chr7:5658001-5723000	OsKitaake07g069500	Chr7	5706232	5708372	(1 of 3) K02957 - small subunit ribosomal protein S15Ae (RP-S15Ae, RPS15A)	R15A1_ARATH 40S ribosomal protein S15a-1 OS=Arabidopsis thaliana GN=RPS15AA PE=2 SV=Length=13
	FN1699-S	Deletion	Chr7:5658001-5723000	OsKitaake07g069150	Chr7	5691617	5692069	0	Hypothetical protein
	FN1699-S	Deletion	Chr7:5726001-5745000	OsKitaake07g070000	Chr7	5739222	5745250	(1 of 1) PTHR13301//PTHR13301:SF64 - X-BOX TRANSCRIPTION FACTOR-RELATED // SUBFAMILY NOT NAMED	CESA8_ORYSJ Probable cellulose synthase A catalytic subunit 8 [UDP-forming] OS=Oryza sativa subsp. japonica GN=CESA8PE=1 SV=Length=108
	FN1699-S	Insertion	Chr8:28202694-28202694	OsKitaake08g237500	Chr8	28202671	28204335	(1 of 349) PF00646 - F-box domain (F-box)	FB141_ARATH Putative F-box protein At3g13624 OS=Arabidopsis thaliana GN=At3g13624 PE=4 SV=Length=36
	FN1699-S	Deletion	Chr7:5658001-5723000	OsKitaake07g068800	Chr7	5656058	5658015	(1 of 2) PTHR31265:SF2 - F17A17.37 PROTEIN	A0A0E0Q5G3_ORYRU Uncharacterized protein OS=Oryza rufipogon PE=4 SV=Length=40
	FN1699-S	Deletion	Chr7:5658001-5723000	OsKitaake07g069600	Chr7	5708439	5711027	(1 of 35) 3.2.1.15 - Polygalacturonase / Pectinase	PGLR_ACTDE Polygalacturonase OS=Actinidia deliciosa PE=2 SV=Length=46
	FN1699-S	Deletion	Chr7:5658001-5723000	OsKitaake07g069100	Chr7	5687162	5689207	(1 of 7) K01213 - galacturan 1,4-alpha-galacturonidase (E3.2.1.67)	PGLR_ACTDE Polygalacturonase OS=Actinidia deliciosa PE=2 SV=Length=46
	FN1699-S	Deletion	Chr7:5658001-5723000	OsKitaake07g069300	Chr7	5698657	5700434	(1 of 7) K01213 - galacturan 1,4-alpha-galacturonidase (E3.2.1.67)	PGLR_ACTDE Polygalacturonase OS=Actinidia deliciosa PE=2 SV=Length=46
	FN1700-S	Deletion	Chr9:7107001-7811000	OsKitaake09g043000	Chr9	7582615	7583801	0	A2XS08_ORYSI Putative uncharacterized protein OS=Oryza sativa subsp. indica GN=OsI_15402 PE=4 SV=Length=11
	FN1700-S	Deletion	Chr9:7107001-7811000	OsKitaake09g042001	Chr9	7343691	7344584	0	A0A0E0E860_9ORYZ Uncharacterized protein OS=Oryza meridionalis PE=4 SV=Length=17
	FN1700-S	Translocation	Chr7:25431946-25431946	OsKitaake07g230700	Chr7	25431404	25431973	(1 of 1) PTHR21495//PTHR21495:SF64 - NUCLEOPORIN-RELATED // SUBFAMILY NOT NAMED	DIR2_ARATH Dirigent protein 2 OS=Arabidopsis thaliana GN=DIR2 PE=2 SV=Length=18
	FN1700-S	Inversion	Chr7:25431952-25431952	OsKitaake07g230700	Chr7	25431404	25431973	(1 of 1) PTHR21495//PTHR21495:SF64 - NUCLEOPORIN-RELATED // SUBFAMILY NOT NAMED	DIR2_ARATH Dirigent protein 2 OS=Arabidopsis thaliana GN=DIR2 PE=2 SV=Length=18
	FN1700-S	Deletion	Chr9:7107001-7811000	OsKitaake09g042801	Chr9	7540798	7545143	(1 of 66) PF03140 - Plant protein of unknown function (DUF247)	Y3720_ARATH UPF0481 protein At3g47200 OS=Arabidopsis thaliana GN=At3g47200 PE=2 SV=Length=47
	FN1700-S	Deletion	Chr9:7107001-7811000	OsKitaake09g043800	Chr9	7746302	7749852	(1 of 66) PF03140 - Plant protein of unknown function (DUF247)	Y3720_ARATH UPF0481 protein At3g47200 OS=Arabidopsis thaliana GN=At3g47200 PE=2 SV=Length=47
	FN1700-S	Deletion	Chr9:7107001-7811000	OsKitaake09g042000	Chr9	7119351	7125367	(1 of 19) PF00249//PF14379 - Myb-like DNA-binding domain (Myb_DNA-binding) // MYB-CC type transfactor, LHEQLE motif (Myb_CC_LHEQLE)	PHL2_ARATH Protein PHR1-LIKE 2 OS=Arabidopsis thaliana GN=PHL2 PE=1 SV=Length=29
	FN1700-S	Deletion	Chr9:6879001-6895000	OsKitaake09g039300	Chr9	6882122	6883759	(1 of 135) PF02365 - No apical meristem (NAM) protein (NAM)	NAC72_ARATH NAC domain-containing protein 72 OS=Arabidopsis thaliana GN=NAC072 PE=2 SV=Length=29
	FN1700-S	Deletion	Chr9:7107001-7811000	OsKitaake09g041700	Chr9	7153330	7158043	(1 of 1) PTHR11003//PTHR11003:SF126 - POTASSIUM CHANNEL, SUBFAMILY K // POTASSIUM INWARD RECTIFIER (KIR)-LIKE CHANNEL 3-RELATED	KCO3_ORYSJ Two pore potassium channel c OS=Oryza sativa subsp. japonica GN=TPKC PE=3 SV=Length=45
	FN1700-S	Deletion	Chr9:7107001-7811000	OsKitaake09g043400	Chr9	7675743	7680939	0	B9G2R2_ORYSJ Uncharacterized protein OS=Oryza sativa subsp. japonica GN=OsJ_28776 PE=4 SV=Length=27
	FN1700-S	Deletion	Chr9:7107001-7811000	OsKitaake09g042401	Chr9	7415385	7423627	0	Hypothetical protein
	FN1700-S	Deletion	Chr9:6879001-6895000	OsKitaake09g039400	Chr9	6891910	6892794	0	A0A0E0IHK9_ORYNI Uncharacterized protein OS=Oryza nivara PE=4 SV=Length=17
	FN1700-S	Deletion	Chr9:7107001-7811000	OsKitaake09g042600	Chr9	7489648	7493797	(1 of 66) PF03140 - Plant protein of unknown function (DUF247)	Y3720_ARATH UPF0481 protein At3g47200 OS=Arabidopsis thaliana GN=At3g47200 PE=2 SV=Length=47
	FN1700-S	Deletion	Chr9:7107001-7811000	OsKitaake09g043600	Chr9	7721832	7725939	0	A0A0E0B139_9ORYZ Uncharacterized protein OS=Oryza glumipatula PE=4 SV=Length=23
	FN1700-S	Deletion	Chr9:7107001-7811000	OsKitaake09g042101	Chr9	7141299	7145076	(1 of 19) PF00249//PF14379 - Myb-like DNA-binding domain (Myb_DNA-binding) // MYB-CC type transfactor, LHEQLE motif (Myb_CC_LHEQLE)	PHL7_ARATH Myb family transcription factor PHL7 OS=Arabidopsis thaliana GN=PHL7 PE=2 SV=Length=28
	FN1700-S	Deletion	Chr9:7107001-7811000	OsKitaake09g043500	Chr9	7702036	7704468	(1 of 66) PF03140 - Plant protein of unknown function (DUF247)	Y3720_ARATH UPF0481 protein At3g47200 OS=Arabidopsis thaliana GN=At3g47200 PE=2 SV=Length=47
	FN1700-S	Deletion	Chr9:7107001-7811000	OsKitaake09g041800	Chr9	7176121	7180528	(1 of 2) PF00076//PF00641 - RNA recognition motif. (a.k.a. RRM, RBD, or RNP domain) (RRM_1) // Zn-finger in Ran binding protein and others (zf-RanBP)	TAF15_ARATH Transcription initiation factor TFIID subunit 15 OS=Arabidopsis thaliana GN=TAF15 PE=1 SV=Length=37
	FN1700-S	Deletion	Chr9:7107001-7811000	OsKitaake09g042300	Chr9	7384636	7402865	(1 of 66) PF03140 - Plant protein of unknown function (DUF247)	Y3720_ARATH UPF0481 protein At3g47200 OS=Arabidopsis thaliana GN=At3g47200 PE=2 SV=Length=47
	FN1700-S	Deletion	Chr9:7107001-7811000	OsKitaake09g043100	Chr9	7645708	7648574	0	A0A0E0EQJ6_9ORYZ Uncharacterized protein OS=Oryza meridionalis PE=4 SV=Length=14
	FN1700-S	Inversion	Chr9:6187780-6187780	OsKitaake09g036000	Chr9	6186173	6189792	(1 of 3) K03687 - molecular chaperone GrpE (GRPE)	GRPE_RHOPT Protein GrpE OS=Rhodopseudomonas palustris (strain TIE-1) GN=grpE PE=3 SV=Length=20
	FN1700-S	Deletion	Chr9:7107001-7811000	OsKitaake09g043900	Chr9	7791892	7792943	(1 of 46) PF00642 - Zinc finger C-x8-C-x5-C-x3-H type (and similar) (zf-CCCH)	C3H58_ORYSJ Putative zinc finger CCCH domain-containing protein 58 OS=Oryza sativa subsp. japonica GN=Os09g0305900PE=4 SV=Length=25
	FN1700-S	Deletion	Chr9:7107001-7811000	OsKitaake09g042900	Chr9	7553038	7556191	(1 of 66) PF03140 - Plant protein of unknown function (DUF247)	Y3720_ARATH UPF0481 protein At3g47200 OS=Arabidopsis thaliana GN=At3g47200 PE=2 SV=Length=47
	FN1700-S	Deletion	Chr9:7107001-7811000	OsKitaake09g042700	Chr9	7521884	7527047	(1 of 66) PF03140 - Plant protein of unknown function (DUF247)	Y3720_ARATH UPF0481 protein At3g47200 OS=Arabidopsis thaliana GN=At3g47200 PE=2 SV=Length=47
	FN1700-S	Deletion	Chr9:7107001-7811000	OsKitaake09g041900	Chr9	7283352	7285494	(1 of 66) PF03140 - Plant protein of unknown function (DUF247)	Y3720_ARATH UPF0481 protein At3g47200 OS=Arabidopsis thaliana GN=At3g47200 PE=2 SV=Length=47
	FN1700-S	Deletion	Chr9:7107001-7811000	OsKitaake09g041600	Chr9	7145749	7152707	(1 of 1) K11270 - chromosome transmission fidelity protein 8 (CTF8)	Y7715_DICDI Putative uncharacterized protein DDB_G0287975 OS=Dictyostelium discoideum GN=DDB_G0287975 PE=4 SV=Length=16
	FN1700-S	Deletion	Chr9:7107001-7811000	OsKitaake09g042500	Chr9	7453584	7454453	0	A0A0E0BIF2_9ORYZ Uncharacterized protein OS=Oryza glumipatula PE=4 SV=Length=25
	FN1700-S	Deletion	Chr9:7107001-7811000	OsKitaake09g043200	Chr9	7650894	7652443	0	A0A0E0EQJ8_9ORYZ Uncharacterized protein OS=Oryza meridionalis PE=4 SV=Length=16
	FN1701-S	Translocation	Chr3:12129443-12129443	OsKitaake03g164200	Chr3	12116378	12130492	(1 of 1) PTHR23317//PTHR23317:SF76 - DEDICATOR OF CYTOKINESIS DOCK // LD20667P	SPK1_ARATH Guanine nucleotide exchange factor SPIKE 1 OS=Arabidopsis thaliana GN=SPK1 PE=1 SV=Length=183
	FN1701-S	Deletion	Chr3:8588001-8609000	OsKitaake03g118100	Chr3	8594895	8599528	(1 of 1) PTHR14795//PTHR14795:SF2 - HELICASE RELATED // SUBFAMILY NOT NAMED	Y3330_ARATH Putative metallophosphoesterase At3g03305 OS=Arabidopsis thaliana GN=At3g03305 PE=2 SV=Length=74
	FN1701-S	Deletion	Chr3:8588001-8609000	OsKitaake03g117800	Chr3	8586750	8591105	(1 of 1) PTHR31448//PTHR31448:SF3 - FAMILY NOT NAMED // IFA-BINDING PROTEIN	MYOB3_ARATH Myosin-binding protein 3 OS=Arabidopsis thaliana GN=MYOB3 PE=1 SV=Length=67
	FN1701-S	Deletion	Chr3:8588001-8609000	OsKitaake03g118000	Chr3	8592360	8594765	(1 of 2) PTHR11566//PTHR11566:SF45 - DYNAMIN // DYNAMIN-RELATED PROTEIN 4C-RELATED	DRP4C_ARATH Dynamin-related protein 4C OS=Arabidopsis thaliana GN=DRP4C PE=2 SV=Length=66
	FN1701-S	Translocation	Chr3:12129444-12129444	OsKitaake03g164200	Chr3	12116378	12130492	(1 of 1) PTHR23317//PTHR23317:SF76 - DEDICATOR OF CYTOKINESIS DOCK // LD20667P	SPK1_ARATH Guanine nucleotide exchange factor SPIKE 1 OS=Arabidopsis thaliana GN=SPK1 PE=1 SV=Length=183
	FN1701-S	Deletion	Chr3:8588001-8609000	OsKitaake03g117900	Chr3	8590648	8591971	0	A0A0D9Z4Y6_9ORYZ Uncharacterized protein OS=Oryza glumipatula PE=4 SV=Length=6
	FN1701-S	Deletion	Chr3:8588001-8609000	OsKitaake03g118200	Chr3	8602163	8603145	0	A0A0D3FGG7_9ORYZ Uncharacterized protein OS=Oryza barthii PE=4 SV=Length=8
	FN1701-S	Translocation	Chr1:17580929-17580929	OsKitaake01g179600	Chr1	17573421	17581681	(1 of 3) K11866 - STAM-binding protein (STAMBP, AMSH)	AMSH3_ARATH AMSH-like ubiquitin thioesterase 3 OS=Arabidopsis thaliana GN=AMSH3 PE=1 SV=Length=50
	FN1701-S	SBS	Chr11:28972383-28972383	OsKitaake11g237000	Chr11	28970208	28973885	(1 of 9) PF00069//PF00560//PF13855 - Protein kinase domain (Pkinase) // Leucine Rich Repeat (LRR_1) // Leucine rich repeat (LRR_8)	Y3475_ARATH Probable LRR receptor-like serine/threonine-protein kinase At3g47570 OS=Arabidopsis thaliana GN=At3g47570PE=2 SV=Length=101
	FN1701-S	Translocation	Chr3:12129446-12129446	OsKitaake03g164200	Chr3	12116378	12130492	(1 of 1) PTHR23317//PTHR23317:SF76 - DEDICATOR OF CYTOKINESIS DOCK // LD20667P	SPK1_ARATH Guanine nucleotide exchange factor SPIKE 1 OS=Arabidopsis thaliana GN=SPK1 PE=1 SV=Length=183
	FN1702-S	Deletion	Chr10:19685001-19718000	OsKitaake10g146000	Chr10	19710265	19714915	(1 of 2) PTHR22100:SF13 - WINGS APART-LIKE PROTEIN HOMOLOG	A0A0E0IUP5_ORYNI Uncharacterized protein OS=Oryza nivara PE=4 SV=Length=22
	FN1702-S	Deletion	Chr12:12224001-12251000	OsKitaake12g106100	Chr12	12228977	12247053	(1 of 3) PTHR19241//PTHR19241:SF295 - ATP-BINDING CASSETTE TRANSPORTER // SUBFAMILY NOT NAMED	AB11G_ARATH ABC transporter G family member 11 OS=Arabidopsis thaliana GN=ABCG11 PE=1 SV=Length=70
	FN1702-S	Deletion	Chr7:29100622-29100625	OsKitaake07g277900	Chr7	29098707	29101565	(1 of 7) K14514 - ethylene-insensitive protein 3 (EIN3)	EIL1_ARATH ETHYLENE INSENSITIVE 3-like 1 protein OS=Arabidopsis thaliana GN=EIL1 PE=1 SV=Length=58
	FN1702-S	Inversion	Chr4:33958721-33958721	OsKitaake04g283000	Chr4	33956768	33960524	(1 of 65) PF01535//PF13041//PF13812 - PPR repeat (PPR) // PPR repeat family (PPR_2) // Pentatricopeptide repeat domain (PPR_3)	PP136_ARATH Pentatricopeptide repeat-containing protein At1g80550, mitochondrial OS=Arabidopsis thaliana GN=At1g80550PE=2 SV=Length=44
	FN1702-S	Deletion	Chr10:19685001-19718000	OsKitaake10g145700	Chr10	19677645	19686465	(1 of 1) KOG2152 - Sister chromatid cohesion protein	WAPL_MOUSE Wings apart-like protein homolog OS=Mus musculus GN=Wapl PE=1 SV=Length=120
	FN1702-S	Deletion	Chr10:19685001-19718000	OsKitaake10g145900	Chr10	19706769	19709910	(1 of 35) PF01535//PF12854//PF13041 - PPR repeat (PPR) // PPR repeat (PPR_1) // PPR repeat family (PPR_2)	RF1_ORYSI Protein Rf1, mitochondrial OS=Oryza sativa subsp. indica GN=Rf1 PE=2 SV=Length=79
	FN1702-S	Deletion	Chr10:19685001-19718000	OsKitaake10g145800	Chr10	19688137	19692139	(1 of 1) K00655 - 1-acyl-sn-glycerol-3-phosphate acyltransferase (plsC)	LPAT1_BRANA 1-acyl-sn-glycerol-3-phosphate acyltransferase 1, chloroplastic OS=Brassica napus GN=LPAT1 PE=2 SV=Length=34
	FN1702-S	Inversion	Chr4:33958698-33958698	OsKitaake04g283000	Chr4	33956768	33960524	(1 of 65) PF01535//PF13041//PF13812 - PPR repeat (PPR) // PPR repeat family (PPR_2) // Pentatricopeptide repeat domain (PPR_3)	PP136_ARATH Pentatricopeptide repeat-containing protein At1g80550, mitochondrial OS=Arabidopsis thaliana GN=At1g80550PE=2 SV=Length=44
	FN1703-S	Deletion	Chr9:8557001-8776000	OsKitaake09g050900	Chr9	8601943	8602349	0	Hypothetical protein
	FN1703-S	Deletion	Chr3:28820459-28820465	OsKitaake03g298700	Chr3	28818377	28820948	(1 of 39) PF04398 - Protein of unknown function, DUF538 (DUF538)	Y5161_ARATH Uncharacterized protein At5g01610 OS=Arabidopsis thaliana GN=At5g01610 PE=1 SV=Length=17
	FN1703-S	Deletion	Chr6:13139001-13210000	OsKitaake06g139350	Chr6	13203413	13204727	0	A0A0E0MN17_ORYPU Uncharacterized protein OS=Oryza punctata PE=4 SV=Length=15
	FN1703-S	Deletion	Chr9:8557001-8776000	OsKitaake09g050800	Chr9	8585060	8589845	(1 of 2) PTHR11260//PTHR11260:SF321 - GLUTATHIONE S-TRANSFERASE, GST, SUPERFAMILY, GST DOMAIN CONTAINING // GLUTATHIONE S-TRANSFERASE DOMAIN-CONTAINING PROTEIN DDB_G0274223-RELATED	GSTT3_ARATH Glutathione S-transferase T3 OS=Arabidopsis thaliana GN=GSTT3 PE=2 SV=Length=59
	FN1703-S	Deletion	Chr9:8557001-8776000	OsKitaake09g050701	Chr9	8581203	8581888	0	A0A0E0FNG2_ORYNI Uncharacterized protein OS=Oryza nivara PE=4 SV=Length=23
	FN1703-S	Deletion	Chr1:43611896-43611900	OsKitaake01g484300	Chr1	43608018	43615250	(1 of 2) K16251 - DNA-directed RNA polymerase V subunit 1 [EC:2.7.7.6] (NRPE1)	NRPE1_ARATH DNA-directed RNA polymerase V subunit 1 OS=Arabidopsis thaliana GN=NRPE1 PE=1 SV=Length=197
	FN1703-S	Deletion	Chr6:13139001-13210000	OsKitaake06g139300	Chr6	13184131	13187446	(1 of 70) PF00069//PF00139 - Protein kinase domain (Pkinase) // Legume lectin domain (Lectin_legB)	LRKS5_ARATH Probable L-type lectin-domain containing receptor kinase S.5 OS=Arabidopsis thaliana GN=LECRKS5 PE=2SV=Length=65
	FN1703-S	Deletion	Chr9:8557001-8776000	OsKitaake09g050600	Chr9	8577424	8578159	0	Hypothetical protein
	FN1703-S	Deletion	Chr9:8557001-8776000	OsKitaake09g051250	Chr9	8714795	8725977	(1 of 45) PF01397 - Terpene synthase, N-terminal domain (Terpene_synth)	CPS1_ORYSJ Ent-copalyl diphosphate synthase 1, chloroplastic OS=Oryza sativa subsp. japonica GN=CPS1 PE=2 SV=Length=86
	FN1703-S	Deletion	Chr9:8557001-8776000	OsKitaake09g050500	Chr9	8576751	8577252	0	Q69LY4_ORYSJ Putative uncharacterized protein OSJNBa0045M11.11 OS=Oryza sativa subsp. japonica GN=OSJNBa0045M11.11PE=4 SV=Length=24
	FN1703-S	Deletion	Chr9:8557001-8776000	OsKitaake09g051100	Chr9	8702007	8703011	0	C7J6X7_ORYSJ Os09g0319701 protein OS=Oryza sativa subsp. japonica GN=Os09g0319701 PE=4 SV=Length=7
	FN1703-S	Deletion	Chr9:8557001-8776000	OsKitaake09g051000	Chr9	8689427	8689894	0	A0A0D3H541_9ORYZ Uncharacterized protein OS=Oryza barthii PE=4 SV=Length=6
	FN1703-S	Deletion	Chr7:4952302-4952303	OsKitaake07g060700	Chr7	4949663	4956357	(1 of 1) PTHR13361:SF1 - WW DOMAIN-BINDING PROTEIN 11	A0A0E0HXT0_ORYNI Uncharacterized protein OS=Oryza nivara PE=4 SV=Length=122
	FN1703-S	Deletion	Chr9:8557001-8776000	OsKitaake09g050950	Chr9	8606085	8606330	0	Hypothetical protein
	FN1703-S	Deletion	Chr9:8557001-8776000	OsKitaake09g051400	Chr9	8764074	8764288	0	Hypothetical protein
	FN1703-S	SBS	Chr8:24289296-24289296	OsKitaake08g187800	Chr8	24287767	24290355	(1 of 2) PTHR31948:SF20 - ZINC-FINGER HOMEODOMAIN PROTEIN 1	ZHD2_ORYSJ Zinc-finger homeodomain protein 2 OS=Oryza sativa subsp. japonica GN=ZHD2 PE=2 SV=Length=29
	FN1704-S	Inversion	Chr6:10474156-10474156	OsKitaake06g118000	Chr6	10473817	10475055	(1 of 71) PF13962 - Domain of unknown function (PGG)	A0A0E0E0P5_9ORYZ Uncharacterized protein OS=Oryza meridionalis PE=4 SV=Length=21
	FN1704-S	Translocation	Chr9:896288-896288	OsKitaake09g005850	Chr9	895720	897323	0	B7EGG9_ORYSJ Os09g0110500 protein OS=Oryza sativa subsp. japonica GN=Os09g0110500 PE=2 SV=Length=12
	FN1704-S	Deletion	Chr11:15893001-15940000	OsKitaake11g127700	Chr11	15906319	15946286	(1 of 4) PTHR11802//PTHR11802:SF99 - SERINE PROTEASE FAMILY S10 SERINE CARBOXYPEPTIDASE // SUBFAMILY NOT NAMED	SCP7_ARATH Serine carboxypeptidase-like 7 OS=Arabidopsis thaliana GN=SCPL7 PE=2 SV=Length=43
	FN1704-S	Inversion	Chr9:896278-896278	OsKitaake09g005850	Chr9	895720	897323	0	B7EGG9_ORYSJ Os09g0110500 protein OS=Oryza sativa subsp. japonica GN=Os09g0110500 PE=2 SV=Length=12
	FN1704-S	Deletion	Chr11:15893001-15940000	OsKitaake11g127600	Chr11	15900447	15901331	0	Hypothetical protein
	FN1704-S	Deletion	Chr11:15893001-15940000	OsKitaake11g127500	Chr11	15882533	15894680	(1 of 4) PTHR11802//PTHR11802:SF99 - SERINE PROTEASE FAMILY S10 SERINE CARBOXYPEPTIDASE // SUBFAMILY NOT NAMED	SCP2_ARATH Serine carboxypeptidase-like 2 OS=Arabidopsis thaliana GN=SCPL2 PE=2 SV=Length=44
	FN1707-S	SBS	Chr7:22385987-22385987	OsKitaake07g189900	Chr7	22385456	22395104	(1 of 1) PTHR13140//PTHR13140:SF439 - MYOSIN // SUBFAMILY NOT NAMED	MYO2_ARATH Myosin-2 OS=Arabidopsis thaliana GN=VIII-2 PE=2 SV=Length=122
	FN1707-S	SBS	Chr5:4002742-4002742	OsKitaake05g048500	Chr5	3999341	4004265	(1 of 2) PTHR10909//PTHR10909:SF331 - ELECTRON TRANSPORT OXIDOREDUCTASE // ACYL-COENZYME A OXIDASE 4, PEROXISOMAL	ACOX4_ARATH Acyl-coenzyme A oxidase 4, peroxisomal OS=Arabidopsis thaliana GN=ACX4 PE=1 SV=Length=43
	FN1707-S	SBS	Chr11:26241956-26241956	OsKitaake11g212000	Chr11	26241316	26243422	(1 of 32) PF00646//PF08387 - F-box domain (F-box) // FBD (FBD)	FBD25_ARATH Putative FBD-associated F-box protein At5g56430 OS=Arabidopsis thaliana GN=At5g56430 PE=4 SV=Length=36
	FN1707-S	Deletion	Chr10:19607784-19607788	OsKitaake10g144500	Chr10	19607351	19612893	(1 of 2) K12200 - programmed cell death 6-interacting protein (PDCD6IP, ALIX, RIM20)	BRO1_ARATH Vacuolar-sorting protein BRO1 OS=Arabidopsis thaliana GN=BRO1 PE=1 SV=Length=84
	FN1707-S	SBS	Chr7:22385989-22385989	OsKitaake07g189900	Chr7	22385456	22395104	(1 of 1) PTHR13140//PTHR13140:SF439 - MYOSIN // SUBFAMILY NOT NAMED	MYO2_ARATH Myosin-2 OS=Arabidopsis thaliana GN=VIII-2 PE=2 SV=Length=122
	FN1708-S	Inversion	Chr3:30170051-30170051	OsKitaake03g316200	Chr3	30168549	30172385	(1 of 2) K01658 - anthranilate synthase component II (trpG)	ASB2_ORYSJ Anthranilate synthase beta subunit 2, chloroplastic OS=Oryza sativa subsp. japonica GN=ASB2 PE=2 SV=Length=27
	FN1708-S	Deletion	Chr10:1907779-1907784	OsKitaake10g015000	Chr10	1907105	1908495	0	FB81_ARATH F-box protein At1g70360 OS=Arabidopsis thaliana GN=At1g70360 PE=2 SV=Length=17
	FN1708-S	SBS	Chr4:36478160-36478160	OsKitaake04g317400	Chr4	36477974	36479608	(1 of 1) PTHR24348:SF24 - PROTEIN KINASE FAMILY PROTEIN	ATG1T_ARATH Serine/threonine-protein kinase ATG1t OS=Arabidopsis thaliana GN=At1g49180 PE=2 SV=Length=40
	FN1709-S	Deletion	Chr12:10310001-10670000	OsKitaake12g096700	Chr12	10312840	10313732	0	B7F8E4_ORYSJ cDNA, clone: J065027C10, full insert sequence OS=Oryza sativa subsp. japonica GN=OsJ_33260 PE=2 SV=Length=10
	FN1709-S	Translocation	Chr4:31567749-31567749	OsKitaake04g248600	Chr4	31565049	31567984	(1 of 3) K03363 - cell division cycle 20, cofactor of APC complex (CDC20)	CDC21_ARATH Cell division cycle 20.1, cofactor of APC complex OS=Arabidopsis thaliana GN=CDC20-1 PE=1 SV=Length=45
	FN1709-S	Deletion	Chr4:31568001-31610000	OsKitaake04g249000	Chr4	31584419	31587241	(1 of 2) PTHR31803//PTHR31803:SF4 - FAMILY NOT NAMED // UBIQUINOL OXIDASE 1A, MITOCHONDRIAL-RELATED	AOX1A_ORYSJ Ubiquinol oxidase 1a, mitochondrial OS=Oryza sativa subsp. japonica GN=AOX1A PE=2 SV=Length=33
	FN1709-S	Translocation	Chr7:19092011-19092011	OsKitaake07g114200	Chr7	19088489	19092670	0	Hypothetical protein
	FN1709-S	Deletion	Chr12:10310001-10670000	OsKitaake12g098800	Chr12	10573291	10573991	(1 of 3) PTHR31636:SF9 - PROTEIN SHORT-ROOT	SHR1_ORYSI Protein SHORT-ROOT 1 OS=Oryza sativa subsp. indica GN=SHR1 PE=3 SV=Length=60
	FN1709-S	Inversion	Chr7:19155540-19155540	OsKitaake07g155000	Chr7	19154511	19161138	(1 of 1) PTHR31580:SF5 - FILAMENT-LIKE PLANT PROTEIN 3	FPP3_ARATH Filament-like plant protein 3 OS=Arabidopsis thaliana GN=FPP3 PE=3 SV=Length=61
	FN1709-S	Deletion	Chr12:10310001-10670000	OsKitaake12g097400	Chr12	10374082	10390905	0	Q2QTS3_ORYSJ Os12g0284700 protein OS=Oryza sativa subsp. japonica GN=Os12g0284700 PE=4 SV=Length=58
	FN1709-S	Deletion	Chr12:10310001-10670000	OsKitaake12g097450	Chr12	10395811	10396176	0	B9GCP1_ORYSJ Uncharacterized protein OS=Oryza sativa subsp. japonica GN=OsJ_35779 PE=4 SV=Length=14
	FN1709-S	Deletion	Chr12:10263001-10307000	OsKitaake12g096600	Chr12	10300469	10306709	(1 of 3) PTHR23092//PTHR23092:SF29 - TOPOISOMERASE-RELATED PROTEIN // SUBFAMILY NOT NAMED	Q2QTU0_ORYSJ Nucleotidyltransferase domain containing protein, expressed OS=Oryza sativa subsp. japonica GN=LOC_Os12g18530PE=4 SV=Length=98
	FN1709-S	Deletion	Chr12:10310001-10670000	OsKitaake12g098650	Chr12	10564762	10566271	(1 of 21) PF03101//PF10551 - FAR1 DNA-binding domain (FAR1) // MULE transposase domain (MULE)	FRS5_ARATH Protein FAR1-RELATED SEQUENCE 5 OS=Arabidopsis thaliana GN=FRS5 PE=2 SV=Length=78
	FN1709-S	Deletion	Chr12:10679001-10872000	OsKitaake12g100800	Chr12	10865474	10867381	(1 of 5) K01602 - ribulose-bisphosphate carboxylase small chain (rbcS)	RBS2_ORYSJ Ribulose bisphosphate carboxylase small chain A, chloroplastic OS=Oryza sativa subsp. japonica GN=RBCS-APE=2 SV=Length=17
	FN1709-S	Deletion	Chr12:10679001-10872000	OsKitaake12g099800	Chr12	10721477	10721815	0	Hypothetical protein
	FN1709-S	Deletion	Chr12:10310001-10670000	OsKitaake12g098000	Chr12	10450897	10460980	(1 of 1) PTHR10972//PTHR10972:SF67 - OXYSTEROL-BINDING PROTEIN-RELATED // OXYSTEROL-BINDING PROTEIN-RELATED PROTEIN 1D	ORP1D_ARATH Oxysterol-binding protein-related protein 1D OS=Arabidopsis thaliana GN=ORP1D PE=2 SV=Length=81
	FN1709-S	Deletion	Chr12:10679001-10872000	OsKitaake12g100000	Chr12	10752352	10759832	(1 of 35) PF01535//PF12854//PF13041 - PPR repeat (PPR) // PPR repeat (PPR_1) // PPR repeat family (PPR_2)	PP301_ARATH Pentatricopeptide repeat-containing protein At4g02750 OS=Arabidopsis thaliana GN=PCMP-H24 PE=3 SV=Length=78
	FN1709-S	Deletion	Chr4:21575931-21575936	OsKitaake04g121800	Chr4	21574740	21576275	0	FB322_ARATH Probable F-box protein At2g36090 OS=Arabidopsis thaliana GN=At2g36090 PE=2 SV=Length=31
	FN1709-S	Deletion	Chr12:10883001-10998000	OsKitaake12g101500	Chr12	10951458	10967812	(1 of 1) K11126 - telomerase reverse transcriptase (TERT, EST2)	TERT_ORYSJ Telomerase reverse transcriptase OS=Oryza sativa subsp. japonica GN=TERT PE=2 SV=Length=125
	FN1709-S	Deletion	Chr12:10310001-10670000	OsKitaake12g097500	Chr12	10396875	10399171	0	A0A0P0Y961_ORYSJ Os12g0284850 protein OS=Oryza sativa subsp. japonica GN=Os12g0284850 PE=4 SV=Length=12
	FN1709-S	Deletion	Chr4:31568001-31610000	OsKitaake04g249200	Chr4	31591991	31594751	0	A0A0D3FZR9_9ORYZ Uncharacterized protein OS=Oryza barthii PE=4 SV=Length=30
	FN1709-S	Deletion	Chr4:31568001-31610000	OsKitaake04g249400	Chr4	31608726	31613568	(1 of 1) PTHR15948 - G-PROTEIN COUPLED RECEPTOR 89-RELATED	COLD1_ORYSI GPCR-type G protein COLD1 OS=Oryza sativa subsp. indica GN=COLD1 PE=3 SV=Length=46
	FN1709-S	Deletion	Chr12:10883001-10998000	OsKitaake12g101200	Chr12	10909405	10910035	(1 of 5) K01602 - ribulose-bisphosphate carboxylase small chain (rbcS)	RBS1_ORYSJ Ribulose bisphosphate carboxylase small chain, chloroplastic OS=Oryza sativa subsp. japonica GN=RBCSPE=1 SV=Length=17
	FN1709-S	Deletion	Chr12:10679001-10872000	OsKitaake12g100701	Chr12	10854626	10856800	(1 of 13) 4.1.1.39 - Ribulose-bisphosphate carboxylase / RuBP carboxylase	RBS2_ORYSJ Ribulose bisphosphate carboxylase small chain A, chloroplastic OS=Oryza sativa subsp. japonica GN=RBCS-APE=2 SV=Length=17
	FN1709-S	Deletion	Chr12:10310001-10670000	OsKitaake12g096800	Chr12	10320916	10322104	(1 of 69) PF04043 - Plant invertase/pectin methylesterase inhibitor (PMEI)	PMI28_ORYSJ Pectinesterase inhibitor 28 OS=Oryza sativa subsp. japonica GN=PMEI28 PE=2 SV=Length=22
	FN1709-S	Deletion	Chr12:10679001-10872000	OsKitaake12g100500	Chr12	10851141	10851468	0	Hypothetical protein
	FN1709-S	Deletion	Chr12:10679001-10872000	OsKitaake12g100600	Chr12	10851497	10852687	(1 of 5) K01602 - ribulose-bisphosphate carboxylase small chain (rbcS)	RBS2_ORYSJ Ribulose bisphosphate carboxylase small chain A, chloroplastic OS=Oryza sativa subsp. japonica GN=RBCS-APE=2 SV=Length=17
	FN1709-S	Deletion	Chr12:10310001-10670000	OsKitaake12g097100	Chr12	10355183	10357681	(1 of 1) PTHR24015//PTHR24015:SF641 - FAMILY NOT NAMED // PENTATRICOPEPTIDE REPEAT REPEAT-CONTAINING PROTEIN	PP264_ARATH Pentatricopeptide repeat-containing protein At3g46610 OS=Arabidopsis thaliana GN=At3g46610 PE=2 SV=Length=66
	FN1709-S	Deletion	Chr12:10310001-10670000	OsKitaake12g097900	Chr12	10448044	10448818	0	A0A0E0RG26_ORYRU Uncharacterized protein OS=Oryza rufipogon PE=4 SV=Length=6
	FN1709-S	Deletion	Chr12:10310001-10670000	OsKitaake12g097700	Chr12	10412222	10423420	0	A0A0P0Y985_ORYSJ Os12g0285100 protein (Fragment) OS=Oryza sativa subsp. japonica GN=Os12g0285100 PE=4 SV=Length=94
	FN1709-S	Deletion	Chr12:10310001-10670000	OsKitaake12g099001	Chr12	10631775	10632293	0	Hypothetical protein
	FN1709-S	Deletion	Chr12:16990001-17032000	OsKitaake12g125700	Chr12	17019298	17020888	0	Hypothetical protein
	FN1709-S	Deletion	Chr12:10310001-10670000	OsKitaake12g099200	Chr12	10649273	10665323	(1 of 1) K13150 - coilin (COIL, CLN80)	COIL_ARATH Coilin OS=Arabidopsis thaliana GN=COIL PE=1 SV=Length=60
	FN1709-S	Deletion	Chr12:10679001-10872000	OsKitaake12g100300	Chr12	10807513	10821920	(1 of 1) K11364 - SAGA-associated factor 29 (SGF29)	SGF29_MOUSE SAGA-associated factor 29 OS=Mus musculus GN=Sgf29 PE=2 SV=Length=29
	FN1709-S	Deletion	Chr12:10310001-10670000	OsKitaake12g097200	Chr12	10359501	10364075	(1 of 1) PTHR22870:SF24 - GENOMIC DNA, CHROMOSOME 3, P1 CLONE: MPE11	HERC2_HUMAN E3 ubiquitin-protein ligase HERC2 OS=Homo sapiens GN=HERC2 PE=1 SV=Length=483
	FN1709-S	SBS	Chr4:20710254-20710254	OsKitaake04g112100	Chr4	20708311	20711127	(1 of 1) PTHR11062//PTHR11062:SF79 - EXOSTOSIN HEPARAN SULFATE GLYCOSYLTRANSFERASE -RELATED // SUBFAMILY NOT NAMED	GT42_ORYSJ Probable glucuronosyltransferase Os04g0398600 OS=Oryza sativa subsp. japonica GN=Os04g0398600 PE=2 SV=Length=42
	FN1709-S	Deletion	Chr12:10679001-10872000	OsKitaake12g100100	Chr12	10773578	10780675	(1 of 1) PTHR24356//PTHR24356:SF164 - SERINE/THREONINE-PROTEIN KINASE // SERINE/THREONINE PROTEIN KINASE-RELATED	CBK1_PNECA Serine/threonine-protein kinase CBK1 OS=Pneumocystis carinii GN=CBK1 PE=2 SV=Length=50
	FN1709-S	Deletion	Chr12:10310001-10670000	OsKitaake12g096900	Chr12	10329111	10332211	(1 of 6) KOG0508//KOG4412 - Ankyrin repeat protein // 26S proteasome regulatory complex, subunit PSMD10	Y5262_ARATH Ankyrin repeat-containing protein At5g02620 OS=Arabidopsis thaliana GN=At5g02620 PE=1 SV=Length=52
	FN1709-S	Deletion	Chr12:10310001-10670000	OsKitaake12g098300	Chr12	10524145	10531150	(1 of 1) PTHR12277//PTHR12277:SF42 - UNCHARACTERIZED // ALPHA/BETA-HYDROLASES SUPERFAMILY PROTEIN-RELATED	AB17C_DANRE Protein ABHD17C OS=Danio rerio GN=abhd17c PE=2 SV=Length=29
	FN1709-S	Deletion	Chr4:31568001-31610000	OsKitaake04g248700	Chr4	31568494	31573556	(1 of 1) PTHR12276//PTHR12276:SF7 - EPSIN/ENT-RELATED // CLATHRIN INTERACTOR EPSIN 1	EPN1_ARATH Clathrin interactor EPSIN 1 OS=Arabidopsis thaliana GN=EPSIN1 PE=1 SV=Length=56
	FN1709-S	Deletion	Chr12:10310001-10670000	OsKitaake12g099100	Chr12	10634324	10645845	(1 of 2) PTHR10857:SF28 - E3 UBIQUITIN-PROTEIN LIGASE RGLG1-RELATED	RGLG2_ARATH E3 ubiquitin-protein ligase RGLG2 OS=Arabidopsis thaliana GN=RGLG2 PE=1 SV=Length=46
	FN1709-S	Deletion	Chr12:10679001-10872000	OsKitaake12g100400	Chr12	10831404	10849756	(1 of 1) K02349 - DNA polymerase theta [EC:2.7.7.7] (POLQ)	TEB_ARATH Helicase and polymerase-containing protein TEBICHI OS=Arabidopsis thaliana GN=TEB PE=2 SV=Length=215
	FN1709-S	Deletion	Chr12:10310001-10670000	OsKitaake12g097300	Chr12	10365023	10366059	0	A0A0P0Y917_ORYSJ Os12g0284250 protein OS=Oryza sativa subsp. japonica GN=Os12g0284250 PE=4 SV=Length=8
	FN1709-S	Deletion	Chr12:10310001-10670000	OsKitaake12g097600	Chr12	10410482	10412221	0	Hypothetical protein
	FN1709-S	Deletion	Chr4:31568001-31610000	OsKitaake04g249100	Chr4	31588481	31590372	(1 of 6) K17893 - ubiquinol oxidase (AOX1, AOX2)	AOX1B_ORYSJ Ubiquinol oxidase 1b, mitochondrial OS=Oryza sativa subsp. japonica GN=AOX1B PE=2 SV=Length=33
	FN1709-S	Deletion	Chr4:31568001-31610000	OsKitaake04g248900	Chr4	31580196	31583618	0	A0A0D9ZQ60_9ORYZ Uncharacterized protein OS=Oryza glumipatula PE=4 SV=Length=39
	FN1709-S	Deletion	Chr3:34962717-34962718	OsKitaake03g382000	Chr3	34962604	34964991	(1 of 7) 1.14.12.20 - Pheophorbide a oxygenase / Pheide a oxygenase	PTC52_ARATH Protochlorophyllide-dependent translocon component 52, chloroplastic OS=Arabidopsis thaliana GN=PTC52PE=2 SV=Length=55
	FN1709-S	Deletion	Chr4:31568001-31610000	OsKitaake04g248800	Chr4	31576242	31581878	(1 of 2) PTHR31499:SF5 - HOMEODOMAIN-LIKE SUPERFAMILY PROTEIN	PHLB_ARATH Myb family transcription factor PHL11 OS=Arabidopsis thaliana GN=PHL11 PE=2 SV=Length=28
	FN1709-S	Deletion	Chr12:10310001-10670000	OsKitaake12g097000	Chr12	10345255	10352019	(1 of 10) PF11891 - Domain of unknown function (DUF3411) (DUF3411)	RER1_ARATH Protein RETICULATA-RELATED 1, chloroplastic OS=Arabidopsis thaliana GN=RER1 PE=1 SV=Length=43
	FN1709-S	Deletion	Chr12:10310001-10670000	OsKitaake12g098400	Chr12	10548146	10551320	(1 of 2) K12877 - protein mago nashi (MAGOH)	MGN2_ORYSJ Protein mago nashi homolog 2 OS=Oryza sativa subsp. japonica GN=MAGO2 PE=1 SV=Length=16
	FN1709-S	Deletion	Chr12:10310001-10670000	OsKitaake12g097800	Chr12	10436836	10445089	(1 of 1) PTHR24375//PTHR24375:SF183 - FAMILY NOT NAMED // C2H2 AND C2HC ZINC FINGERS SUPERFAMILY PROTEIN	UFSP_ORYSJ Probable Ufm1-specific protease OS=Oryza sativa subsp. japonica GN=Os12g0285500 PE=2 SV=Length=64
	FN1709-S	Deletion	Chr12:11003001-11036000	OsKitaake12g102000	Chr12	11002612	11003037	(1 of 6) PTHR13691//PTHR13691:SF19 - RIBOSOMAL PROTEIN L2 // 50S RIBOSOMAL PROTEIN L2, CHLOROPLASTIC	RK2_ORYSJ 50S ribosomal protein L2, chloroplastic OS=Oryza sativa subsp. japonica GN=rpl2-A PE=3 SV=Length=27
	FN1709-S	Deletion	Chr12:10263001-10307000	OsKitaake12g096500	Chr12	10298413	10298926	0	A0A0P0Y926_ORYSJ Os12g0283000 protein OS=Oryza sativa subsp. japonica GN=Os12g0283000 PE=4 SV=Length=15
	FN1709-S	Deletion	Chr12:11003001-11036000	OsKitaake12g102100	Chr12	11008889	11018112	(1 of 1) KOG1188 - WD40 repeat protein	WDR89_DICDI WD repeat-containing protein 89 homolog OS=Dictyostelium discoideum GN=wdr89 PE=4 SV=Length=35
	FN1709-S	Deletion	Chr4:31568001-31610000	OsKitaake04g249300	Chr4	31595121	31602864	(1 of 4) PF08381//PF13713 - Transcription factor regulating root and shoot growth via Pin3 (BRX) // Transcription factor BRX N-terminal domain (BRX_N)	BRXL2_ORYSJ Protein Brevis radix-like 2 OS=Oryza sativa subsp. japonica GN=BRXL2 PE=2 SV=Length=41
	FN1709-S	Deletion	Chr12:10310001-10670000	OsKitaake12g098100	Chr12	10482143	10482625	0	Q2QTR0_ORYSJ Expressed protein OS=Oryza sativa subsp. japonica GN=Os12g0286200 PE=2 SV=Length=16
	FN1709-S	Deletion	Chr12:10310001-10670000	OsKitaake12g099300	Chr12	10669577	10673141	(1 of 2) K18156 - mitochondrial inner membrane protease ATP23 [EC:3.4.24.-] (ATP23, XRCC6BP1)	ATP23_CRYNJ Mitochondrial inner membrane protease ATP23 OS=Cryptococcus neoformans var. neoformans serotype D (strainJEC21 / ATCC MYA-565) GN=ATP23 PE=3 SV=Length=22
	FN1709-S	SBS	Chr10:23595201-23595201	OsKitaake10g202000	Chr10	23594469	23596453	(1 of 1) PTHR31213:SF6 - ABSCISIC ACID RECEPTOR PYL1-RELATED	PYR1_ARATH Abscisic acid receptor PYR1 OS=Arabidopsis thaliana GN=PYR1 PE=1 SV=Length=19
	FN1709-S	Deletion	Chr12:10883001-10998000	OsKitaake12g101400	Chr12	10938733	10949974	(1 of 13) 2.7.13.3 - Histidine kinase / Protein kinase (histidine)	CSK_ARATH Chloroplast sensor kinase, chloroplastic OS=Arabidopsis thaliana GN=CSK PE=1 SV=Length=61
	FN1709-S	Deletion	Chr12:10679001-10872000	OsKitaake12g099900	Chr12	10724243	10730368	(1 of 1) PTHR11669//PTHR11669:SF3 - REPLICATION FACTOR C / DNA POLYMERASE III GAMMA-TAU SUBUNIT // PROTEIN STICHEL-LIKE 2	STIL2_ARATH Protein STICHEL-like 2 OS=Arabidopsis thaliana GN=At4g24790 PE=3 SV=Length=85
	FN1709-S	Deletion	Chr12:10310001-10670000	OsKitaake12g098500	Chr12	10551984	10563043	(1 of 1) K11717 - cysteine desulfurase / selenocysteine lyase (sufS)	CNIF1_ARATH Cysteine desulfurase 1, chloroplastic OS=Arabidopsis thaliana GN=NFS2 PE=1 SV=Length=46
	FN1709-S	Deletion	Chr12:10679001-10872000	OsKitaake12g100200	Chr12	10782709	10794083	(1 of 1) 2.5.1.72 - Quinolinate synthase / Quinolinate synthetase	NADA_ORYSJ Quinolinate synthase, chloroplastic OS=Oryza sativa subsp. japonica GN=Os12g0290150 PE=3 SV=Length=71
	FN1709-S	Inversion	Chr7:19092011-19092011	OsKitaake07g114200	Chr7	19088489	19092670	0	Hypothetical protein
	FN1709-S	Deletion	Chr12:10310001-10670000	OsKitaake12g098900	Chr12	10587221	10593002	(1 of 63) PF00892 - EamA-like transporter family (EamA)	WTR2_ARATH WAT1-related protein At1g09380 OS=Arabidopsis thaliana GN=At1g09380 PE=2 SV=Length=37
	FN1711-S	Deletion	Chr1:31480401-31480403	OsKitaake01g315900	Chr1	31479247	31481379	(1 of 2) PTHR11926//PTHR11926:SF236 - GLUCOSYL/GLUCURONOSYL TRANSFERASES // SUBFAMILY NOT NAMED	ANGLT_ROSHC Anthocyanidin 5,3-O-glucosyltransferase OS=Rosa hybrid cultivar GN=RhGT1 PE=2 SV=Length=47
	FN1711-S	SBS	Chr5:4083897-4083897	OsKitaake05g049200	Chr5	4082963	4089488	(1 of 3) PF01344//PF10539 - Kelch motif (Kelch_1) // Development and cell death domain (Dev_Cell_Death)	NS1BP_HUMAN Influenza virus NS1A-binding protein OS=Homo sapiens GN=IVNS1ABP PE=1 SV=Length=64
	FN1712-S	Deletion	Chr2:2618001-2655000	OsKitaake02g037600	Chr2	2618893	2621326	(1 of 2) PTHR34810:SF1 - DNA-BINDING PROTEIN BIN4	BIN4_ARATH DNA-binding protein BIN4 OS=Arabidopsis thaliana GN=BIN4 PE=1 SV=Length=45
	FN1712-S	Deletion	Chr4:2595001-2690000	OsKitaake04g015800	Chr4	2664480	2667373	(1 of 1) PF00098//PF03732//PF13968 - Zinc knuckle (zf-CCHC) // Retrotransposon gag protein (Retrotrans_gag) // Domain of unknown function (DUF4220) (DUF4220)	Q7XL34_ORYSJ OSJNBa0056L23.23 protein OS=Oryza sativa subsp. japonica GN=Os04g0139100 PE=4 SV=Length=76
	FN1712-S	Deletion	Chr2:2618001-2655000	OsKitaake02g037900	Chr2	2634639	2639766	(1 of 4) PTHR12097 - SPLICING FACTOR 3B, SUBUNIT 1-RELATED	SF3B1_HUMAN Splicing factor 3B subunit 1 OS=Homo sapiens GN=SF3B1 PE=1 SV=Length=130
	FN1712-S	SBS	Chr11:18170074-18170074	OsKitaake11g141600	Chr11	18168773	18170417	(1 of 22) PF03004 - Plant transposase (Ptta/En/Spm family) (Transposase_24)	Q2R3T6_ORYSJ Expressed protein OS=Oryza sativa subsp. japonica GN=Os11g0504000 PE=4 SV=Length=27
	FN1712-S	Deletion	Chr2:2618001-2655000	OsKitaake02g037800	Chr2	2632045	2634095	0	EVN_ARATH Dolichol kinase EVAN OS=Arabidopsis thaliana GN=EVN PE=2 SV=Length=56
	FN1712-S	Deletion	Chr2:2618001-2655000	OsKitaake02g037700	Chr2	2629431	2632043	(1 of 2) 2.7.1.108 - Dolichol kinase	EVN_ARATH Dolichol kinase EVAN OS=Arabidopsis thaliana GN=EVN PE=2 SV=Length=56
	FN1712-S	SBS	Chr11:18170076-18170076	OsKitaake11g141600	Chr11	18168773	18170417	(1 of 22) PF03004 - Plant transposase (Ptta/En/Spm family) (Transposase_24)	Q2R3T6_ORYSJ Expressed protein OS=Oryza sativa subsp. japonica GN=Os11g0504000 PE=4 SV=Length=27
	FN1712-S	Deletion	Chr2:2618001-2655000	OsKitaake02g038300	Chr2	2649949	2654764	(1 of 2) PTHR34810:SF1 - DNA-BINDING PROTEIN BIN4	BIN4_ARATH DNA-binding protein BIN4 OS=Arabidopsis thaliana GN=BIN4 PE=1 SV=Length=45
	FN1712-S	Deletion	Chr2:2618001-2655000	OsKitaake02g038200	Chr2	2646965	2649835	(1 of 83) PF07893 - Protein of unknown function (DUF1668) (DUF1668)	Q6Z2Y4_ORYSJ Os02g0147600 protein OS=Oryza sativa subsp. japonica GN=OJ1008_C03.25-1 PE=2 SV=Length=37
	FN1713-S	Deletion	Chr7:22033397-22033407	OsKitaake07g185500	Chr7	22032655	22035703	0	A0A0E0I286_ORYNI Uncharacterized protein OS=Oryza nivara PE=4 SV=Length=105
	FN1715-S	Inversion	Chr5:27514306-27514306	OsKitaake05g250601	Chr5	27513116	27515129	(1 of 108) PF07762 - Protein of unknown function (DUF1618) (DUF1618)	A0A0E0DQ11_9ORYZ Uncharacterized protein OS=Oryza meridionalis PE=4 SV=Length=47
	FN1715-S	Inversion	Chr5:27163509-27163509	OsKitaake05g245000	Chr5	27162079	27163887	(1 of 4) PTHR23244//PTHR23244:SF320 - KELCH REPEAT DOMAIN // SUBFAMILY NOT NAMED	JAL19_ARATH Jacalin-related lectin 19 OS=Arabidopsis thaliana GN=JAL19 PE=2 SV=Length=17
	FN1715-S	Deletion	Chr1:24603759-24603762	OsKitaake01g237700	Chr1	24596157	24607764	(1 of 1) PTHR22847//PTHR22847:SF470 - WD40 REPEAT PROTEIN // SUBFAMILY NOT NAMED	LEUNG_ARATH Transcriptional corepressor LEUNIG OS=Arabidopsis thaliana GN=LUG PE=1 SV=Length=93
	FN1715-S	Deletion	Chr5:24144976-24144978	OsKitaake05g214200	Chr5	24143386	24146230	(1 of 1) PTHR22763//PTHR22763:SF28 - RING ZINC FINGER PROTEIN // SUBFAMILY NOT NAMED	SIRP1_ORYSJ E3 ubiquitin-protein ligase SIRP1 OS=Oryza sativa subsp. japonica GN=SIRP1 PE=1 SV=Length=32
	FN1715-S	Inversion	Chr5:27163529-27163529	OsKitaake05g245000	Chr5	27162079	27163887	(1 of 4) PTHR23244//PTHR23244:SF320 - KELCH REPEAT DOMAIN // SUBFAMILY NOT NAMED	JAL19_ARATH Jacalin-related lectin 19 OS=Arabidopsis thaliana GN=JAL19 PE=2 SV=Length=17
	FN1715-S	Deletion	Chr4:36290591-36290592	OsKitaake04g314300	Chr4	36289945	36295721	(1 of 7) PF07714//PF08263 - Protein tyrosine kinase (Pkinase_Tyr) // Leucine rich repeat N-terminal domain (LRRNT_2)	Y1634_ARATH Probable LRR receptor-like serine/threonine-protein kinase At1g63430 OS=Arabidopsis thaliana GN=At1g63430PE=2 SV=Length=66
	FN1715-S	Deletion	Chr8:20454494-20454505	OsKitaake08g151700	Chr8	20452656	20458513	(1 of 1) PTHR10788:SF14 - ALPHA,ALPHA-TREHALOSE-PHOSPHATE SYNTHASE [UDP-FORMING] 10-RELATED	TPS10_ARATH Probable alpha,alpha-trehalose-phosphate synthase [UDP-forming] 10 OS=Arabidopsis thaliana GN=TPS10PE=2 SV=Length=86
	FN1715-S	SBS	Chr9:10941076-10941076	OsKitaake09g067900	Chr9	10929731	10941719	(1 of 13) PF07714//PF12819//PF13855 - Protein tyrosine kinase (Pkinase_Tyr) // Carbohydrate-binding protein of the ER (Malectin_like) // Leucine rich repeat (LRR_8)	SIRK_ARATH Senescence-induced receptor-like serine/threonine-protein kinase OS=Arabidopsis thaliana GN=SIRK PE=2SV=Length=87
	FN1715-S	Inversion	Chr5:27514296-27514296	OsKitaake05g250601	Chr5	27513116	27515129	(1 of 108) PF07762 - Protein of unknown function (DUF1618) (DUF1618)	A0A0E0DQ11_9ORYZ Uncharacterized protein OS=Oryza meridionalis PE=4 SV=Length=47
	FN1716-S	Deletion	Chr10:6464001-6493000	OsKitaake10g043900	Chr10	6459688	6467562	(1 of 1) K03138 - transcription initiation factor TFIIF subunit alpha (TFIIF1, GTF2F1, TFG1)	T2FA_ARATH Transcription initiation factor IIF subunit alpha OS=Arabidopsis thaliana GN=RAP74 PE=1 SV=Length=64
	FN1716-S	Deletion	Chr8:5469001-5519000	OsKitaake08g059800	Chr8	5483429	5487868	(1 of 3) K11294 - nucleolin (NCL, NSR1)	NUCL1_ORYSJ Nucleolin 1 OS=Oryza sativa subsp. japonica GN=Os08g0192900 PE=2 SV=Length=57
	FN1716-S	Deletion	Chr2:27770460-27770462	OsKitaake02g279200	Chr2	27768215	27771382	(1 of 2) PF04564//PF07714 - U-box domain (U-box) // Protein tyrosine kinase (Pkinase_Tyr)	PUB70_ORYSJ U-box domain-containing protein 70 OS=Oryza sativa subsp. japonica GN=PUB70 PE=1 SV=Length=80
	FN1716-S	SBS	Chr10:20532846-20532846	OsKitaake10g157300	Chr10	20532034	20543692	(1 of 1) PTHR24115:SF386 - KINESIN MOTOR FAMILY PROTEIN	KN7K_ORYSJ Kinesin-like protein KIN-7K, chloroplastic OS=Oryza sativa subsp. japonica GN=KIN7K PE=2 SV=Length=105
	FN1716-S	Deletion	Chr10:6464001-6493000	OsKitaake10g044200	Chr10	6482800	6490012	(1 of 1) PTHR12271//PTHR12271:SF58 - POLY A POLYMERASE CID PAP -RELATED // EXPRESSED PROTEIN	URT1_ARATH UTP:RNA uridylyltransferase 1 OS=Arabidopsis thaliana GN=URT1 PE=1 SV=Length=76
	FN1716-S	Deletion	Chr8:5469001-5519000	OsKitaake08g060400	Chr8	5518583	5521365	(1 of 132) PF12937 - F-box-like (F-box-like)	SKI19_ARATH F-box protein SKIP19 OS=Arabidopsis thaliana GN=SKIP19 PE=1 SV=Length=30
	FN1716-S	Deletion	Chr8:5469001-5519000	OsKitaake08g060300	Chr8	5513177	5515735	(1 of 13) PTHR24006//PTHR24006:SF122 - FAMILY NOT NAMED // UBIQUITIN CARBOXYL-TERMINAL HYDROLASE	FBL23_ARATH Putative F-box/LRR-repeat protein 23 OS=Arabidopsis thaliana GN=FBL23 PE=4 SV=Length=44
	FN1716-S	Translocation	Chr12:22819002-22819002	OsKitaake12g180100	Chr12	22811093	22819840	(1 of 1) PF07001 - BAT2 N-terminus (BAT2_N)	MOS1_ARATH Protein MODIFIER OF SNC1 1 OS=Arabidopsis thaliana GN=MOS1 PE=1 SV=Length=141
	FN1716-S	Deletion	Chr8:5469001-5519000	OsKitaake08g059900	Chr8	5493725	5495302	0	A0A0E0QFC9_ORYRU Uncharacterized protein OS=Oryza rufipogon PE=4 SV=Length=52
	FN1716-S	Translocation	Chr12:26718919-26718919	OsKitaake12g222000	Chr12	26714814	26719209	(1 of 2) PTHR27000//PTHR27000:SF155 - FAMILY NOT NAMED // LEUCINE-RICH REPEAT RECEPTOR-LIKE PROTEIN KINASE-RELATED	IKU2_ARATH Receptor-like protein kinase HAIKU2 OS=Arabidopsis thaliana GN=IKU2 PE=1 SV=Length=99
	FN1716-S	Deletion	Chr10:6464001-6493000	OsKitaake10g044050	Chr10	6478390	6478584	0	A0A0P0XSC4_ORYSJ Os10g0188250 protein (Fragment) OS=Oryza sativa subsp. japonica GN=Os10g0188250 PE=4 SV=Length=7
	FN1716-S	SBS	Chr7:23043207-23043207	OsKitaake07g198300	Chr7	23043107	23045066	(1 of 1) PTHR31675//PTHR31675:SF8 - FAMILY NOT NAMED // AXIAL REGULATOR YABBY 4	YAB7_ORYSJ Protein YABBY 7 OS=Oryza sativa subsp. japonica GN=YAB7 PE=2 SV=Length=16
	FN1716-S	Deletion	Chr10:6464001-6493000	OsKitaake10g044300	Chr10	6491164	6494990	0	Q7G4Q6_ORYSJ Expressed protein OS=Oryza sativa subsp. japonica GN=LOC_Os10g11060 PE=4 SV=Length=24
	FN1716-S	Deletion	Chr8:5469001-5519000	OsKitaake08g060100	Chr8	5502376	5505115	(1 of 13) PTHR24006//PTHR24006:SF122 - FAMILY NOT NAMED // UBIQUITIN CARBOXYL-TERMINAL HYDROLASE	FBL23_ARATH Putative F-box/LRR-repeat protein 23 OS=Arabidopsis thaliana GN=FBL23 PE=4 SV=Length=44
	FN1716-S	SBS	Chr4:7222632-7222632	OsKitaake04g036700	Chr4	7216581	7223318	(1 of 1) PTHR19241//PTHR19241:SF217 - ATP-BINDING CASSETTE TRANSPORTER // SUBFAMILY NOT NAMED	AB28G_ARATH ABC transporter G family member 28 OS=Arabidopsis thaliana GN=ABCG28 PE=3 SV=Length=110
	FN1716-S	Deletion	Chr8:5469001-5519000	OsKitaake08g059700	Chr8	5479458	5481576	(1 of 4) PTHR22880//PTHR22880:SF162 - FALZ-RELATED BROMODOMAIN-CONTAINING PROTEINS // SUBFAMILY NOT NAMED	GTE4_ARATH Transcription factor GTE4 OS=Arabidopsis thaliana GN=GTE4 PE=2 SV=Length=76
	FN1716-S	Deletion	Chr8:5469001-5519000	OsKitaake08g060200	Chr8	5507804	5511052	(1 of 13) PTHR24006//PTHR24006:SF122 - FAMILY NOT NAMED // UBIQUITIN CARBOXYL-TERMINAL HYDROLASE	SKI19_ARATH F-box protein SKIP19 OS=Arabidopsis thaliana GN=SKIP19 PE=1 SV=Length=30
	FN1716-S	Deletion	Chr10:6464001-6493000	OsKitaake10g044100	Chr10	6478620	6478927	0	Q8LMP2_ORYSJ Putative uncharacterized protein OS=Oryza sativa subsp. japonica GN=LOC_Os10g11030 PE=4 SV=Length=11
	FN1716-S	Deletion	Chr8:5469001-5519000	OsKitaake08g060000	Chr8	5496048	5501405	(1 of 2) K14066 - geranyl diphosphate synthase (GPS)	SPS1_ORYSJ Solanesyl-diphosphate synthase 1, mitochondrial OS=Oryza sativa subsp. japonica GN=SPS1 PE=1 SV=Length=43
	FN1716-S	Deletion	Chr10:6464001-6493000	OsKitaake10g044000	Chr10	6476189	6476998	0	A0A0E0QX35_ORYRU Uncharacterized protein OS=Oryza rufipogon PE=4 SV=Length=27
	FN1717-S	Deletion	Chr6:7755001-7970000	OsKitaake06g100300	Chr6	7860481	7861433	(1 of 349) PF00646 - F-box domain (F-box)	Q654Q6_ORYSJ Putative uncharacterized protein OSJNBa0091G06.5 OS=Oryza sativa subsp. japonica GN=OSJNBa0091G06.5PE=4 SV=Length=16
	FN1717-S	Deletion	Chr6:7755001-7970000	OsKitaake06g100100	Chr6	7857737	7858381	(1 of 4) K14407 - cleavage stimulation factor subunit 2 (CSTF2, RNA15)	CSTF2_MOUSE Cleavage stimulation factor subunit 2 OS=Mus musculus GN=Cstf2 PE=1 SV=Length=58
	FN1717-S	Deletion	Chr6:7755001-7970000	OsKitaake06g100200	Chr6	7858603	7860480	0	Q654Q7_ORYSJ Os06g0248300 protein OS=Oryza sativa subsp. japonica GN=Os06g0248300 PE=4 SV=Length=13
	FN1717-S	Deletion	Chr6:7755001-7970000	OsKitaake06g101133	Chr6	7919806	7921475	0	Q75IT3_ORYSJ Putative uncharacterized protein OSJNBb0111K12.8 OS=Oryza sativa subsp. japonica GN=OSJNBb0111K12.8PE=4 SV=Length=19
	FN1717-S	Deletion	Chr6:7755001-7970000	OsKitaake06g098950	Chr6	7757888	7758837	0	A0A0E0BNY0_9ORYZ Uncharacterized protein OS=Oryza glumipatula PE=4 SV=Length=28
	FN1717-S	Deletion	Chr6:7755001-7970000	OsKitaake06g101700	Chr6	7963559	7971057	(1 of 1) PTHR10217//PTHR10217:SF478 - VOLTAGE AND LIGAND GATED POTASSIUM CHANNEL // POTASSIUM CHANNEL GORK-RELATED	KOR1_ORYSJ Potassium channel KOR1 OS=Oryza sativa subsp. japonica GN=Os06g0250600 PE=2 SV=Length=85
	FN1717-S	Deletion	Chr6:7755001-7970000	OsKitaake06g099900	Chr6	7826153	7834530	(1 of 5) K01528 - dynamin GTPase (DNM)	DRP2B_ARATH Dynamin-2B OS=Arabidopsis thaliana GN=DRP2B PE=1 SV=Length=92
	FN1717-S	Deletion	Chr6:7755001-7970000	OsKitaake06g099800	Chr6	7813417	7818873	(1 of 1) PTHR13697//PTHR13697:SF26 - PHOSPHOFRUCTOKINASE // SUBFAMILY NOT NAMED	PFPB_RICCO Pyrophosphate--fructose 6-phosphate 1-phosphotransferase subunit beta OS=Ricinus communis GN=PFP-BETAPE=3 SV=Length=55
	FN1717-S	SBS	Chr2:27781370-27781370	OsKitaake02g279300	Chr2	27780936	27784065	(1 of 1) PTHR19139//PTHR19139:SF140 - AQUAPORIN TRANSPORTER // SUBFAMILY NOT NAMED	PIP11_ORYSJ Aquaporin PIP1-1 OS=Oryza sativa subsp. japonica GN=PIP1-1 PE=2 SV=Length=28
	FN1717-S	Deletion	Chr6:7755001-7970000	OsKitaake06g100700	Chr6	7894442	7895283	0	B9FSJ1_ORYSJ Uncharacterized protein OS=Oryza sativa subsp. japonica GN=OsJ_20817 PE=4 SV=Length=7
	FN1717-S	Deletion	Chr6:7755001-7970000	OsKitaake06g100900	Chr6	7905103	7905737	(1 of 8) PTHR12606//PTHR12606:SF31 - SENTRIN/SUMO-SPECIFIC PROTEASE // SUBFAMILY NOT NAMED	Q654P9_ORYSJ Putative uncharacterized protein OSJNBa0091G06.15 OS=Oryza sativa subsp. japonica GN=OSJNBa0091G06.15PE=4 SV=Length=73
	FN1717-S	Deletion	Chr6:7755001-7970000	OsKitaake06g100800	Chr6	7900375	7904473	(1 of 11) 3.4.19.12//3.4.22.69 - Ubiquitinyl hydrolase 1 / Ubiquitin thiolesterase // SARS coronavirus main proteinase / Severe acute respiratory syndrome coronavirus main protease	R1A_CVHN1 Replicase polyprotein 1a OS=Human coronavirus HKU1 (isolate N1) GN=1a PE=1 SV=Length=447
	FN1717-S	Deletion	Chr6:7755001-7970000	OsKitaake06g101166	Chr6	7927631	7928532	0	B8B0D0_ORYSI Putative uncharacterized protein OS=Oryza sativa subsp. indica GN=OsI_22380 PE=4 SV=Length=9
	FN1717-S	Deletion	Chr6:7755001-7970000	OsKitaake06g099300	Chr6	7779281	7788359	(1 of 11) 3.4.19.12//3.4.22.69 - Ubiquitinyl hydrolase 1 / Ubiquitin thiolesterase // SARS coronavirus main proteinase / Severe acute respiratory syndrome coronavirus main protease	Q654V4_ORYSJ Putative uncharacterized protein OJ1136_C11.12 OS=Oryza sativa subsp. japonica GN=OJ1136_C11.12 PE=4SV=Length=77
	FN1717-S	Deletion	Chr6:7755001-7970000	OsKitaake06g100000	Chr6	7835743	7839313	(1 of 2) PTHR22298//PTHR22298:SF52 - ENDO-1,4-BETA-GLUCANASE // SUBFAMILY NOT NAMED	GUN16_ORYSJ Endoglucanase 16 OS=Oryza sativa subsp. japonica GN=Os06g0247900 PE=2 SV=Length=53
	FN1717-S	SBS	Chr7:11431797-11431797	OsKitaake07g106500	Chr7	11429623	11435800	(1 of 164) PF01535//PF13041 - PPR repeat (PPR) // PPR repeat family (PPR_2)	PP116_ARATH Pentatricopeptide repeat-containing protein At1g71490 OS=Arabidopsis thaliana GN=PCMP-E67 PE=2 SV=Length=68
	FN1717-S	Deletion	Chr6:7755001-7970000	OsKitaake06g101300	Chr6	7936741	7937895	(1 of 132) PF12937 - F-box-like (F-box-like)	Q654P2_ORYSJ Putative uncharacterized protein OSJNBa0091G06.24 OS=Oryza sativa subsp. japonica GN=OSJNBa0091G06.24PE=4 SV=Length=37
	FN1717-S	Deletion	Chr6:7755001-7970000	OsKitaake06g099600	Chr6	7800450	7802157	(1 of 3) PF03101//PF04434 - FAR1 DNA-binding domain (FAR1) // SWIM zinc finger (SWIM)	FRS5_ARATH Protein FAR1-RELATED SEQUENCE 5 OS=Arabidopsis thaliana GN=FRS5 PE=2 SV=Length=78
	FN1717-S	Deletion	Chr6:7755001-7970000	OsKitaake06g098800	Chr6	7756045	7757948	(1 of 6) PF06522 - NADH-ubiquinone reductase complex 1 MLRQ subunit (B12D)	A0A0D3GEU6_9ORYZ Uncharacterized protein OS=Oryza barthii PE=4 SV=Length=8
	FN1717-S	Deletion	Chr6:7755001-7970000	OsKitaake06g101600	Chr6	7956658	7957161	(1 of 11) PTHR10641//PTHR10641:SF660 - MYB-LIKE DNA-BINDING PROTEIN MYB // DNA-BINDING PROTEIN REB1-RELATED	MYB44_ARATH Transcription factor MYB44 OS=Arabidopsis thaliana GN=MYB44 PE=2 SV=Length=30
	FN1717-S	Deletion	Chr6:7755001-7970000	OsKitaake06g101200	Chr6	7929368	7934390	(1 of 35) PF01535//PF12854//PF13041 - PPR repeat (PPR) // PPR repeat (PPR_1) // PPR repeat family (PPR_2)	PP292_ARATH Pentatricopeptide repeat-containing protein At3g61520, mitochondrial OS=Arabidopsis thaliana GN=At3g61520PE=2 SV=Length=76
	FN1717-S	Deletion	Chr6:7755001-7970000	OsKitaake06g100500	Chr6	7873392	7875246	(1 of 1) PTHR22849//PTHR22849:SF16 - WDSAM1 PROTEIN // SUBFAMILY NOT NAMED	PUB21_ARATH U-box domain-containing protein 21 OS=Arabidopsis thaliana GN=PUB21 PE=2 SV=Length=43
	FN1717-S	Deletion	Chr6:7755001-7970000	OsKitaake06g099200	Chr6	7771584	7772415	(1 of 2) PTHR18966//PTHR18966:SF235 - IONOTROPIC GLUTAMATE RECEPTOR // SUBFAMILY NOT NAMED	GLR33_ARATH Glutamate receptor 3.3 OS=Arabidopsis thaliana GN=GLR3.3 PE=2 SV=Length=93
	FN1717-S	Deletion	Chr6:7755001-7970000	OsKitaake06g101400	Chr6	7950390	7952163	0	A0A0P0WV11_ORYSJ Os06g0250000 protein OS=Oryza sativa subsp. japonica GN=Os06g0250000 PE=4 SV=Length=27
	FN1717-S	Deletion	Chr6:7755001-7970000	OsKitaake06g098700	Chr6	7749250	7755163	(1 of 2) PTHR12081//PTHR12081:SF46 - TRANSCRIPTION FACTOR E2F // E2F TRANSCRIPTION FACTOR-LIKE E2FE	E2FE_ARATH E2F transcription factor-like E2FE OS=Arabidopsis thaliana GN=E2FE PE=2 SV=Length=40
	FN1717-S	Deletion	Chr6:7755001-7970000	OsKitaake06g099500	Chr6	7793977	7799175	(1 of 2) PTHR13778//PTHR13778:SF11 - GLYCOSYLTRANSFERASE 8 DOMAIN-CONTAINING PROTEIN // SUBFAMILY NOT NAMED	GATL9_ARATH Probable galacturonosyltransferase-like 9 OS=Arabidopsis thaliana GN=GATL9 PE=2 SV=Length=39
	FN1717-S	SBS	Chr2:27540601-27540601	OsKitaake02g276900	Chr2	27540456	27541291	(1 of 40) PF00234 - Protease inhibitor/seed storage/LTP family (Tryp_alpha_amyl)	14KD_DAUCA 14 kDa proline-rich protein DC2.15 OS=Daucus carota PE=2 SV=Length=13
	FN1717-S	Deletion	Chr6:7755001-7970000	OsKitaake06g099700	Chr6	7806219	7808948	0	A0A0E0C221_9ORYZ Uncharacterized protein OS=Oryza meridionalis PE=4 SV=Length=20
	FN1717-S	Deletion	Chr6:7755001-7970000	OsKitaake06g100400	Chr6	7862855	7869716	(1 of 1) PF02825 - WWE domain (WWE)	RCD1_ARATH Inactive poly [ADP-ribose] polymerase RCD1 OS=Arabidopsis thaliana GN=RCD1 PE=1 SV=Length=58
	FN1717-S	Deletion	Chr6:7755001-7970000	OsKitaake06g101100	Chr6	7913388	7914309	0	A0A0E0A7K5_9ORYZ Uncharacterized protein OS=Oryza glumipatula PE=4 SV=Length=7
	FN1717-S	Deletion	Chr6:7755001-7970000	OsKitaake06g099100	Chr6	7766730	7770290	(1 of 3) K00161 - pyruvate dehydrogenase E1 component alpha subunit (PDHA, pdhA)	ODPA2_ORYSJ Pyruvate dehydrogenase E1 component subunit alpha-2, mitochondrial OS=Oryza sativa subsp. japonicaGN=Os06g0246500 PE=2 SV=Length=39
	FN1717-S	Deletion	Chr6:7755001-7970000	OsKitaake06g100600	Chr6	7887117	7887872	0	A0A0E0PVT8_ORYRU Uncharacterized protein OS=Oryza rufipogon PE=4 SV=Length=9
	FN1717-S	Deletion	Chr6:7755001-7970000	OsKitaake06g101500	Chr6	7952469	7953140	(1 of 4) K14407 - cleavage stimulation factor subunit 2 (CSTF2, RNA15)	CSTF2_MOUSE Cleavage stimulation factor subunit 2 OS=Mus musculus GN=Cstf2 PE=1 SV=Length=58
	FN1717-S	Deletion	Chr6:7755001-7970000	OsKitaake06g099400	Chr6	7779101	7784336	(1 of 4) PF04434//PF10551 - SWIM zinc finger (SWIM) // MULE transposase domain (MULE)	FRS5_ARATH Protein FAR1-RELATED SEQUENCE 5 OS=Arabidopsis thaliana GN=FRS5 PE=2 SV=Length=78
	FN1718-S	Deletion	Chr6:24879001-24990000	OsKitaake06g221800	Chr6	24946329	24948060	(1 of 374) PF13855 - Leucine rich repeat (LRR_8)	TMM_ARATH Protein TOO MANY MOUTHS OS=Arabidopsis thaliana GN=TMM PE=1 SV=Length=49
	FN1718-S	Deletion	Chr6:24879001-24990000	OsKitaake06g221703	Chr6	24944493	24945744	0	A0A0E0HTR8_ORYNI Uncharacterized protein OS=Oryza nivara PE=4 SV=Length=30
	FN1718-S	Deletion	Chr6:24879001-24990000	OsKitaake06g221400	Chr6	24894594	24896825	(1 of 2) K05277 - leucoanthocyanidin dioxygenase (E1.14.11.19)	ANS2_ORYSJ Leucoanthocyanidin dioxygenase 2 OS=Oryza sativa subsp. japonica GN=ANS2 PE=3 SV=Length=37
	FN1718-S	Deletion	Chr6:24879001-24990000	OsKitaake06g221700	Chr6	24941630	24943927	0	Q67VV9_ORYSJ Os06g0627400 protein OS=Oryza sativa subsp. japonica GN=Os06g0627400 PE=4 SV=Length=21
	FN1718-S	SBS	Chr9:22501437-22501437	OsKitaake09g204900	Chr9	22499569	22503655	(1 of 3) PTHR15672 - CAMP-REGULATED PHOSPHOPROTEIN 21 RELATED R3H DOMAIN CONTAINING PROTEIN	R3HD2_MOUSE R3H domain-containing protein 2 OS=Mus musculus GN=R3hdm2 PE=1 SV=Length=104
	FN1718-S	Deletion	Chr6:24879001-24990000	OsKitaake06g221500	Chr6	24915048	24920160	0	A0A0E0HTR6_ORYNI Uncharacterized protein OS=Oryza nivara PE=4 SV=Length=18
	FN1718-S	Deletion	Chr6:24879001-24990000	OsKitaake06g221300	Chr6	24890762	24892563	(1 of 2) PTHR11783:SF81 - CYTOSOLIC SULFOTRANSFERASE 12	SOT8_ARATH Cytosolic sulfotransferase 8 OS=Arabidopsis thaliana GN=SOT8 PE=2 SV=Length=33
	FN1718-S	Deletion	Chr9:20398152-20398155	OsKitaake09g171700	Chr9	20397843	20400407	(1 of 1) PTHR10366//PTHR10366:SF331 - NAD DEPENDENT EPIMERASE/DEHYDRATASE // BIFUNCTIONAL UDP-GLUCOSE 4-EPIMERASE AND UDP-XYLOSE 4-EPIMERASE 1	UGE3_ORYSJ UDP-glucose 4-epimerase 3 OS=Oryza sativa subsp. japonica GN=UGE-3 PE=2 SV=Length=37
	FN1718-S	SBS	Chr8:22120575-22120575	OsKitaake08g168500	Chr8	22119995	22123337	(1 of 2) PTHR23056:SF52 - CALCINEURIN B SUBUNIT (PROTEIN PHOSPHATASE 2B REGULATORY SUBUNIT)-LIKE PROTEIN	CANB1_NAEGR Calcineurin subunit B OS=Naegleria gruberi GN=CNB1 PE=3 SV=Length=17
	FN1719-S	Deletion	Chr12:24389001-24432000	OsKitaake12g196650	Chr12	24403575	24404043	0	Hypothetical protein
	FN1719-S	Deletion	Chr12:24389001-24432000	OsKitaake12g196500	Chr12	24388434	24389093	0	Hypothetical protein
	FN1719-S	Deletion	Chr12:24389001-24432000	OsKitaake12g196700	Chr12	24415394	24415902	0	Hypothetical protein
	FN1719-S	Deletion	Chr12:24389001-24432000	OsKitaake12g196800	Chr12	24416737	24417141	0	Hypothetical protein
	FN1719-S	Deletion	Chr12:24389001-24432000	OsKitaake12g197000	Chr12	24422332	24427263	(1 of 1) PTHR10218:SF222 - EXTRA-LARGE GUANINE NUCLEOTIDE-BINDING PROTEIN 1	XLG1_ARATH Extra-large guanine nucleotide-binding protein 1 OS=Arabidopsis thaliana GN=XLG1 PE=1 SV=Length=88
	FN1719-S	Deletion	Chr12:24389001-24432000	OsKitaake12g196900	Chr12	24421192	24422312	0	A0A0E0RJG8_ORYRU Uncharacterized protein OS=Oryza rufipogon PE=4 SV=Length=9
	FN1719-S	Deletion	Chr12:24389001-24432000	OsKitaake12g196600	Chr12	24401650	24401946	0	Hypothetical protein
	FN1720-S	Deletion	Chr6:29695001-29893000	OsKitaake06g279600	Chr6	29860278	29861557	0	A0A0E0AE95_9ORYZ Uncharacterized protein OS=Oryza glumipatula PE=4 SV=Length=24
	FN1720-S	SBS	Chr4:8050582-8050582	OsKitaake04g042100	Chr4	8042599	8051226	(1 of 53) 3.6.3.44 - Xenobiotic-transporting ATPase / Steroid-transporting ATPase	AB4C_ARATH ABC transporter C family member 4 OS=Arabidopsis thaliana GN=ABCC4 PE=1 SV=Length=151
	FN1720-S	Deletion	Chr6:29695001-29893000	OsKitaake06g278800	Chr6	29812423	29814687	0	Q5Z9F9_ORYSJ Os06g0711100 protein OS=Oryza sativa subsp. japonica GN=Os06g0711100 PE=2 SV=Length=30
	FN1720-S	Deletion	Chr6:29695001-29893000	OsKitaake06g278200	Chr6	29778723	29780585	(1 of 4) PF03350 - Uncharacterized protein family, UPF0114 (UPF0114)	B9FQU6_ORYSJ Uncharacterized protein OS=Oryza sativa subsp. japonica GN=OsJ_22622 PE=4 SV=Length=42
	FN1720-S	Deletion	Chr6:29695001-29893000	OsKitaake06g276900	Chr6	29703795	29710248	0	TO6BL_ARATH Type 2 DNA topoisomerase 6 subunit B-like OS=Arabidopsis thaliana GN=MTOPVIB PE=1 SV=Length=47
	FN1720-S	Deletion	Chr6:29695001-29893000	OsKitaake06g278000	Chr6	29771055	29771792	0	A3BFA6_ORYSJ Os06g0709701 protein OS=Oryza sativa subsp. japonica GN=Os06g0709701 PE=4 SV=Length=8
	FN1720-S	Deletion	Chr6:29695001-29893000	OsKitaake06g278400	Chr6	29794466	29796112	(1 of 24) 2.3.1.196 - Benzyl alcohol O-benzoyltransferase	BEBT_TOBAC Benzyl alcohol O-benzoyltransferase OS=Nicotiana tabacum GN=HSR201 PE=1 SV=Length=46
	FN1720-S	Deletion	Chr6:29695001-29893000	OsKitaake06g277700	Chr6	29737338	29738878	(1 of 1) 1.3.1.43 - Arogenate dehydrogenase / Pretyrosine dehydrogenase	TYRA2_ARATH Arogenate dehydrogenase 2, chloroplastic OS=Arabidopsis thaliana GN=TYRAAT2 PE=1 SV=Length=35
	FN1720-S	Deletion	Chr6:29695001-29893000	OsKitaake06g277400	Chr6	29721571	29724856	(1 of 63) PF00892 - EamA-like transporter family (EamA)	WTR43_ARATH WAT1-related protein At5g45370 OS=Arabidopsis thaliana GN=At5g45370 PE=2 SV=Length=38
	FN1720-S	Deletion	Chr6:29695001-29893000	OsKitaake06g279300	Chr6	29847687	29849625	(1 of 55) 3.1.1.11 - Pectinesterase / Pectin methylesterase	21KD_DAUCA 21 kDa protein OS=Daucus carota PE=2 SV=1Length=19
	FN1720-S	Deletion	Chr6:29695001-29893000	OsKitaake06g279900	Chr6	29879627	29883934	(1 of 16) K13648 - alpha-1,4-galacturonosyltransferase (GAUT)	GAUT1_ARATH Polygalacturonate 4-alpha-galacturonosyltransferase OS=Arabidopsis thaliana GN=GAUT1 PE=1 SV=Length=67
	FN1720-S	Deletion	Chr6:29695001-29893000	OsKitaake06g279903	Chr6	29884215	29884656	0	Hypothetical protein
	FN1720-S	Deletion	Chr6:29695001-29893000	OsKitaake06g278500	Chr6	29802560	29806580	(1 of 35) PF01535//PF12854//PF13041 - PPR repeat (PPR) // PPR repeat (PPR_1) // PPR repeat family (PPR_2)	PP413_ARATH Pentatricopeptide repeat-containing protein At5g42310, mitochondrial OS=Arabidopsis thaliana GN=At5g42310PE=2 SV=Length=70
	FN1720-S	Deletion	Chr6:29695001-29893000	OsKitaake06g276800	Chr6	29697939	29703557	(1 of 1) PTHR23024//PTHR23024:SF234 - MEMBER OF 'GDXG' FAMILY OF LIPOLYTIC ENZYMES // SUBFAMILY NOT NAMED	IMCL1_ORYSJ Probable isoprenylcysteine alpha-carbonyl methylesterase ICMEL1 OS=Oryza sativa subsp. japonica GN=IMCEL1PE=2 SV=Length=42
	FN1720-S	Deletion	Chr2:10155284-10155285	OsKitaake02g121901	Chr2	10155178	10155579	0	Hypothetical protein
	FN1720-S	Deletion	Chr6:29695001-29893000	OsKitaake06g277500	Chr6	29730302	29731956	0	A0A0D3GKP6_9ORYZ Uncharacterized protein OS=Oryza barthii PE=4 SV=Length=30
	FN1720-S	Deletion	Chr6:29695001-29893000	OsKitaake06g278700	Chr6	29808502	29809891	0	Q5Z9G0_ORYSJ Os06g0711000 protein OS=Oryza sativa subsp. japonica GN=Os06g0711000 PE=2 SV=Length=20
	FN1720-S	Deletion	Chr6:29695001-29893000	OsKitaake06g278300	Chr6	29781228	29782355	0	NHL10_ARATH NDR1/HIN1-like protein 10 OS=Arabidopsis thaliana GN=NHL10 PE=2 SV=Length=22
	FN1720-S	Deletion	Chr6:29695001-29893000	OsKitaake06g278900	Chr6	29817322	29818868	(1 of 2) PTHR13264:SF5 - PRE-MRNA-SPLICING FACTOR SYF2	Q5Z7Y9_ORYSJ Os06g0711200 protein OS=Oryza sativa subsp. japonica GN=Os06g0711200 PE=2 SV=Length=17
	FN1720-S	Deletion	Chr6:29695001-29893000	OsKitaake06g279800	Chr6	29870927	29876871	(1 of 2) PTHR18063 - NF-E2 INDUCIBLE PROTEIN	MINY1_MOUSE Ubiquitin carboxyl-terminal hydrolase MINDY-1 OS=Mus musculus GN=Mindy1 PE=1 SV=Length=46
	FN1720-S	Deletion	Chr6:29695001-29893000	OsKitaake06g279700	Chr6	29865523	29870801	(1 of 1) PTHR23063:SF9 - LYSOPHOSPHOLIPID ACYLTRANSFERASE LPEAT2	LPCT2_ARATH Lysophospholipid acyltransferase LPEAT2 OS=Arabidopsis thaliana GN=LPEAT2 PE=1 SV=Length=53
	FN1720-S	Deletion	Chr11:5631079-5631092	OsKitaake11g069000	Chr11	5627272	5631385	0	FBD1_ARATH Putative FBD-associated F-box protein At1g50980 OS=Arabidopsis thaliana GN=At1g50980 PE=4 SV=Length=37
	FN1720-S	Deletion	Chr6:29695001-29893000	OsKitaake06g278100	Chr6	29776249	29776604	0	Q5Z9G7_ORYSJ Os06g0710001 protein OS=Oryza sativa subsp. japonica GN=P0655A07.22 PE=4 SV=Length=7
	FN1720-S	Deletion	Chr6:29695001-29893000	OsKitaake06g277800	Chr6	29739024	29741979	(1 of 1) PTHR22990 - F-BOX ONLY PROTEIN	SKI31_ARATH F-box protein SKIP31 OS=Arabidopsis thaliana GN=SKIP31 PE=1 SV=Length=31
	FN1720-S	Deletion	Chr6:29695001-29893000	OsKitaake06g279100	Chr6	29834402	29835535	0	SKI25_ARATH F-box/kelch-repeat protein SKIP25 OS=Arabidopsis thaliana GN=SKIP25 PE=1 SV=Length=39
	FN1720-S	Deletion	Chr6:29695001-29893000	OsKitaake06g277200	Chr6	29716604	29719081	(1 of 1) PTHR11071//PTHR11071:SF291 - PEPTIDYL-PROLYL CIS-TRANS ISOMERASE // SUBFAMILY NOT NAMED	CP20A_ARATH Peptidyl-prolyl cis-trans isomerase CYP20-1 OS=Arabidopsis thaliana GN=CYP20-1 PE=1 SV=Length=20
	FN1720-S	SBS	Chr3:15607482-15607482	OsKitaake03g200500	Chr3	15604873	15608322	(1 of 1) PTHR11802//PTHR11802:SF75 - SERINE PROTEASE FAMILY S10 SERINE CARBOXYPEPTIDASE // SUBFAMILY NOT NAMED	CBP23_HORVU Serine carboxypeptidase II-3 OS=Hordeum vulgare GN=CXP;2-3 PE=2 SV=Length=51
	FN1720-S	Deletion	Chr6:29695001-29893000	OsKitaake06g278600	Chr6	29806769	29808237	0	A2YGW4_ORYSI Putative uncharacterized protein OS=Oryza sativa subsp. indica GN=OsI_24427 PE=4 SV=Length=29
	FN1720-S	Deletion	Chr6:29695001-29893000	OsKitaake06g279000	Chr6	29829928	29832346	(1 of 1) K12868 - pre-mRNA-splicing factor SYF2 (SYF2)	SYF2_XENTR Pre-mRNA-splicing factor syf2 OS=Xenopus tropicalis GN=syf2 PE=2 SV=Length=24
	FN1720-S	Deletion	Chr1:34647065-34647066	OsKitaake01g363700	Chr1	34646793	34648574	0	A0A0E0N3M9_ORYRU Uncharacterized protein OS=Oryza rufipogon PE=4 SV=Length=18
	FN1720-S	Deletion	Chr6:29695001-29893000	OsKitaake06g277100	Chr6	29713449	29715960	(1 of 1) PTHR11071//PTHR11071:SF280 - PEPTIDYL-PROLYL CIS-TRANS ISOMERASE // SUBFAMILY NOT NAMED	CP19D_ARATH Peptidyl-prolyl cis-trans isomerase CYP19-4 OS=Arabidopsis thaliana GN=CYP19-4 PE=1 SV=Length=20
	FN1720-S	Deletion	Chr6:29695001-29893000	OsKitaake06g276700	Chr6	29692588	29697652	(1 of 1) PTHR24055:SF211 - MITOGEN-ACTIVATED PROTEIN KINASE 16-RELATED	MPK12_ORYSJ Mitogen-activated protein kinase 12 OS=Oryza sativa subsp. japonica GN=MPK12 PE=1 SV=Length=58
	FN1720-S	Deletion	Chr6:29695001-29893000	OsKitaake06g277900	Chr6	29750576	29753265	(1 of 37) PF03101//PF04434//PF10551 - FAR1 DNA-binding domain (FAR1) // SWIM zinc finger (SWIM) // MULE transposase domain (MULE)	FRS5_ARATH Protein FAR1-RELATED SEQUENCE 5 OS=Arabidopsis thaliana GN=FRS5 PE=2 SV=Length=78
	FN1720-S	Deletion	Chr6:29695001-29893000	OsKitaake06g277300	Chr6	29719627	29720427	0	A0A0E0Q2H4_ORYRU Uncharacterized protein OS=Oryza rufipogon PE=4 SV=Length=11
	FN1720-S	Deletion	Chr6:29695001-29893000	OsKitaake06g279200	Chr6	29835622	29836496	0	Hypothetical protein
	FN1720-S	Deletion	Chr6:29695001-29893000	OsKitaake06g277000	Chr6	29710676	29713322	(1 of 3) PTHR10743 - PROTEIN RER1	RER1A_ARATH Protein RER1A OS=Arabidopsis thaliana GN=RER1A PE=1 SV=Length=19
	FN1720-S	Deletion	Chr6:29695001-29893000	OsKitaake06g279400	Chr6	29856686	29858399	(1 of 69) PF14368 - Probable lipid transfer (LTP_2)	VAS_ARATH Lipid transfer-like protein VAS OS=Arabidopsis thaliana GN=VAS PE=2 SV=Length=15
	FN1720-S	Deletion	Chr6:29695001-29893000	OsKitaake06g277600	Chr6	29732685	29737209	(1 of 1) K06066 - CBF1 interacting corepressor (CIR)	Y4919_ARATH Uncharacterized zinc finger CCHC domain-containing protein At4g19190 OS=Arabidopsis thaliana GN=At4g19190PE=2 SV=Length=59
	FN1721-S	Deletion	Chr10:3973623-3973624	OsKitaake10g030000	Chr10	3972238	3982235	(1 of 1) PTHR24006//PTHR24006:SF526 - FAMILY NOT NAMED // UBIQUITIN CARBOXYL-TERMINAL HYDROLASE 10-RELATED	UBP10_ARATH Ubiquitin carboxyl-terminal hydrolase 10 OS=Arabidopsis thaliana GN=UBP10 PE=2 SV=Length=92
	FN1721-S	SBS	Chr7:22591710-22591710	OsKitaake07g193100	Chr7	22590900	22595240	(1 of 1) PTHR11071//PTHR11071:SF174 - PEPTIDYL-PROLYL CIS-TRANS ISOMERASE // PEPTIDYL-PROLYL CIS-TRANS ISOMERASE CYP37, CHLOROPLASTIC	CYP37_ARATH Peptidyl-prolyl cis-trans isomerase CYP37, chloroplastic OS=Arabidopsis thaliana GN=CYP37 PE=1 SV=Length=46
	FN1722-S	Deletion	Chr6:25477485-25477486	OsKitaake06g226100	Chr6	25477456	25480635	(1 of 3) PTHR23257//PTHR23257:SF475 - SERINE-THREONINE PROTEIN KINASE // SUBFAMILY NOT NAMED	HT1_ARATH Serine/threonine-protein kinase HT1 OS=Arabidopsis thaliana GN=HT1 PE=1 SV=Length=39
	FN1722-S	Deletion	Chr2:21823577-21823578	OsKitaake02g211700	Chr2	21822094	21825108	(1 of 2) PTHR11260//PTHR11260:SF293 - GLUTATHIONE S-TRANSFERASE, GST, SUPERFAMILY, GST DOMAIN CONTAINING // SUBFAMILY NOT NAMED	GSTZ_EUPES Glutathione S-transferase zeta class OS=Euphorbia esula PE=2 SV=Length=22
	FN1722-S	Deletion	Chr12:9637463-9637470	OsKitaake12g093000	Chr12	9634862	9638154	(1 of 20) PF00560//PF08263 - Leucine Rich Repeat (LRR_1) // Leucine rich repeat N-terminal domain (LRRNT_2)	GSO2_ARATH LRR receptor-like serine/threonine-protein kinase GSO2 OS=Arabidopsis thaliana GN=GSO2 PE=1 SV=Length=125
	FN1722-S	Inversion	Chr6:2576951-2576951	OsKitaake06g034700	Chr6	2574510	2577189	(1 of 155) PF03478 - Protein of unknown function (DUF295) (DUF295)	FB123_ARATH Putative F-box protein At2g33200 OS=Arabidopsis thaliana GN=At2g33200 PE=4 SV=Length=37
	FN1722-S	Inversion	Chr2:21157930-21157930	OsKitaake02g204000	Chr2	21155023	21160254	(1 of 37) PF03101//PF04434//PF10551 - FAR1 DNA-binding domain (FAR1) // SWIM zinc finger (SWIM) // MULE transposase domain (MULE)	FRS5_ARATH Protein FAR1-RELATED SEQUENCE 5 OS=Arabidopsis thaliana GN=FRS5 PE=2 SV=Length=78
	FN1722-S	Inversion	Chr6:2577048-2577048	OsKitaake06g034700	Chr6	2574510	2577189	(1 of 155) PF03478 - Protein of unknown function (DUF295) (DUF295)	FB123_ARATH Putative F-box protein At2g33200 OS=Arabidopsis thaliana GN=At2g33200 PE=4 SV=Length=37
	FN1723-S	SBS	Chr3:2148397-2148397	OsKitaake03g030600	Chr3	2145683	2149205	(1 of 1) PTHR13832//PTHR13832:SF342 - PROTEIN PHOSPHATASE 2C // PROTEIN PHOSPHATASE 2C 64-RELATED	P2C28_ORYSJ Probable protein phosphatase 2C 28 OS=Oryza sativa subsp. japonica GN=Os03g0137200 PE=2 SV=Length=39
	FN1723-S	Deletion	Chr6:27205001-27331000	OsKitaake06g245800	Chr6	27306081	27307153	(1 of 1) PTHR14155//PTHR14155:SF133 - RING FINGER DOMAIN-CONTAINING // SUBFAMILY NOT NAMED	ATL73_ARATH RING-H2 finger protein ATL73 OS=Arabidopsis thaliana GN=ATL73 PE=2 SV=Length=17
	FN1723-S	Deletion	Chr6:27205001-27331000	OsKitaake06g246000	Chr6	27321638	27322476	0	A0A0D3GJP3_9ORYZ Uncharacterized protein OS=Oryza barthii PE=4 SV=Length=10
	FN1723-S	Deletion	Chr6:27205001-27331000	OsKitaake06g246100	Chr6	27326364	27329392	0	Q655V8_ORYSJ Putative uncharacterized protein P0637D03.31 OS=Oryza sativa subsp. japonica GN=P0637D03.31 PE=4 SV=Length=44
	FN1723-S	Deletion	Chr6:27205001-27331000	OsKitaake06g245400	Chr6	27253172	27254102	0	Hypothetical protein
	FN1723-S	Deletion	Chr6:27205001-27331000	OsKitaake06g245200	Chr6	27224759	27231263	(1 of 4) K17686 - Cu+-exporting ATPase (copA, ATP7)	HMA9_ORYSJ Cation-transporting ATPase HMA5 OS=Oryza sativa subsp. japonica GN=HMA9 PE=2 SV=Length=100
	FN1723-S	Deletion	Chr6:27205001-27331000	OsKitaake06g245100	Chr6	27202752	27207194	(1 of 1) 3.5.3.9 - Allantoate deiminase	AAH_ORYSJ Probable allantoate deiminase OS=Oryza sativa subsp. japonica GN=AAH PE=1 SV=Length=49
	FN1723-S	Deletion	Chr6:2825759-2825760	OsKitaake06g038550	Chr6	2821932	2836098	(1 of 2) 2.1.1.165 - Methyl halide transferase / Methyl chloride transferase	HOL3_ARATH Probable thiol methyltransferase 2 OS=Arabidopsis thaliana GN=HOL3 PE=1 SV=Length=22
	FN1723-S	Deletion	Chr1:25204551-25204554	OsKitaake01g243800	Chr1	25202995	25212703	(1 of 1) PTHR16684 - CENTROMERE PROTEIN C	CENPC_ARATH Centromere protein C OS=Arabidopsis thaliana GN=CENPC PE=2 SV=Length=70
	FN1723-S	Deletion	Chr6:27205001-27331000	OsKitaake06g246200	Chr6	27330110	27333918	(1 of 12) PF00560//PF07714//PF08263 - Leucine Rich Repeat (LRR_1) // Protein tyrosine kinase (Pkinase_Tyr) // Leucine rich repeat N-terminal domain (LRRNT_2)	Y3475_ARATH Probable LRR receptor-like serine/threonine-protein kinase At3g47570 OS=Arabidopsis thaliana GN=At3g47570PE=2 SV=Length=101
	FN1723-S	SBS	Chr7:28257386-28257386	OsKitaake07g267100	Chr7	28256392	28260847	(1 of 1) 5.3.1.5 - Xylose isomerase / D-xylose ketoisomerase	XYLA_HORVU Xylose isomerase OS=Hordeum vulgare GN=XYLA PE=1 SV=Length=47
	FN1723-S	Deletion	Chr3:17288530-17288531	OsKitaake03g213650	Chr3	17288478	17291407	0	Hypothetical protein
	FN1723-S	Deletion	Chr6:27205001-27331000	OsKitaake06g245500	Chr6	27264762	27269273	(1 of 1) PTHR31065:SF14 - PLATZ TRANSCRIPTION FACTOR FAMILY PROTEIN	Q655W8_ORYSJ Os06g0666100 protein OS=Oryza sativa subsp. japonica GN=Os06g0666100 PE=2 SV=Length=26
	FN1723-S	Deletion	Chr6:27205001-27331000	OsKitaake06g245300	Chr6	27237775	27240370	(1 of 1) PTHR10438:SF275 - THIOREDOXIN O1, MITOCHONDRIAL-RELATED	TRXO_ORYSJ Thioredoxin O, mitochondrial OS=Oryza sativa subsp. japonica GN=Os06g0665900 PE=2 SV=Length=17
	FN1723-S	Translocation	Chr6:27330181-27330181	OsKitaake06g246200	Chr6	27330110	27333918	(1 of 12) PF00560//PF07714//PF08263 - Leucine Rich Repeat (LRR_1) // Protein tyrosine kinase (Pkinase_Tyr) // Leucine rich repeat N-terminal domain (LRRNT_2)	Y3475_ARATH Probable LRR receptor-like serine/threonine-protein kinase At3g47570 OS=Arabidopsis thaliana GN=At3g47570PE=2 SV=Length=101
	FN1723-S	Deletion	Chr6:27205001-27331000	OsKitaake06g245700	Chr6	27301977	27303237	(1 of 2) PTHR33179//PTHR33179:SF7 - FAMILY NOT NAMED // GENOMIC DNA, CHROMOSOME 3, P1 CLONE:MKA23	VQ22_ARATH VQ motif-containing protein 22 OS=Arabidopsis thaliana GN=VQ22 PE=2 SV=Length=19
	FN1723-S	Deletion	Chr5:19307639-19307643	OsKitaake05g151600	Chr5	19307371	19311963	(1 of 2) PTHR26402//PTHR26402:SF535 - RESPONSE REGULATOR OF TWO-COMPONENT SYSTEM // SUBFAMILY NOT NAMED	ORR27_ORYSJ Two-component response regulator ORR27 OS=Oryza sativa subsp. japonica GN=RR27 PE=2 SV=Length=62
	FN1723-S	SBS	Chr8:5913842-5913842	OsKitaake08g064300	Chr8	5913477	5917510	(1 of 135) PF02365 - No apical meristem (NAM) protein (NAM)	NAC22_ARATH NAC domain-containing protein 21/22 OS=Arabidopsis thaliana GN=NAC021 PE=1 SV=Length=32
	FN1723-S	Deletion	Chr6:27205001-27331000	OsKitaake06g245900	Chr6	27308445	27312998	(1 of 2) PTHR10836//PTHR10836:SF46 - GLYCERALDEHYDE 3-PHOSPHATE DEHYDROGENASE // SUBFAMILY NOT NAMED	G3PP2_ARATH Glyceraldehyde-3-phosphate dehydrogenase GAPCP2, chloroplastic OS=Arabidopsis thaliana GN=GAPCP2 PE=2SV=Length=42
	FN1724-S	SBS	Chr4:12748763-12748763	OsKitaake04g061000	Chr4	12741855	12775338	(1 of 1) PTHR19959:SF159 - TETRATRICOPEPTIDE REPEAT DOMAIN-CONTAINING PROTEIN	NPHP3_XENTR Nephrocystin-3 OS=Xenopus tropicalis GN=nphp3 PE=2 SV=Length=131
	FN1724-S	Translocation	Chr3:2941231-2941231	OsKitaake03g041400	Chr3	2940103	2941567	(1 of 1) PTHR10545 - DIAMINE N-ACETYLTRANSFERASE	NATAL_ARATH Probable acetyltransferase NATA1-like OS=Arabidopsis thaliana GN=At2g39020 PE=2 SV=Length=23
	FN1724-S	SBS	Chr3:3206264-3206264	OsKitaake03g045300	Chr3	3201266	3206735	(1 of 2) K12591 - exosome complex exonuclease RRP6 (RRP6, EXOSC10)	RP6L2_ARATH Protein RRP6-like 2 OS=Arabidopsis thaliana GN=RRP6L2 PE=2 SV=Length=87
	FN1724-S	Translocation	Chr4:36061506-36061506	OsKitaake04g310500	Chr4	36061137	36063493	(1 of 61) KOG0254 - Predicted transporter (major facilitator superfamily)	PLT4_ARATH Probable polyol transporter 4 OS=Arabidopsis thaliana GN=PLT4 PE=2 SV=Length=52
	FN1724-S	Translocation	Chr12:22613552-22613552	OsKitaake12g177800	Chr12	22607475	22615084	(1 of 2) PTHR23257:SF485 - PAS DOMAIN-CONTAINING PROTEIN TYROSINE KINASE	SIS8_ARATH Probable serine/threonine-protein kinase SIS8 OS=Arabidopsis thaliana GN=SIS8 PE=1 SV=Length=103
	FN1724-S	Translocation	Chr12:22613545-22613545	OsKitaake12g177800	Chr12	22607475	22615084	(1 of 2) PTHR23257:SF485 - PAS DOMAIN-CONTAINING PROTEIN TYROSINE KINASE	SIS8_ARATH Probable serine/threonine-protein kinase SIS8 OS=Arabidopsis thaliana GN=SIS8 PE=1 SV=Length=103
	FN1724-S	Translocation	Chr4:36042993-36042993	OsKitaake04g310000	Chr4	36038020	36043696	(1 of 1) PTHR14221//PTHR14221:SF11 - WD REPEAT DOMAIN 44 // SUBFAMILY NOT NAMED	WDR44_XENLA WD repeat-containing protein 44 OS=Xenopus laevis GN=wdr44 PE=2 SV=Length=91
	FN1724-S	Translocation	Chr4:36042993-36042993	OsKitaake04g310100	Chr4	36042776	36045402	(1 of 28) PF02701 - Dof domain, zinc finger (zf-Dof)	DOF58_ARATH Dof zinc finger protein DOF5.8 OS=Arabidopsis thaliana GN=DOF5.8 PE=2 SV=Length=22
	FN1724-S	Translocation	Chr7:22869634-22869634	OsKitaake07g196500	Chr7	22869339	22870818	(1 of 1) PTHR14614:SF29 - PROTEIN FAM86A	MT21D_HUMAN Protein-lysine methyltransferase METTL21D OS=Homo sapiens GN=VCPKMT PE=1 SV=Length=22
	FN1724-S	Translocation	Chr3:2941253-2941253	OsKitaake03g041400	Chr3	2940103	2941567	(1 of 1) PTHR10545 - DIAMINE N-ACETYLTRANSFERASE	NATAL_ARATH Probable acetyltransferase NATA1-like OS=Arabidopsis thaliana GN=At2g39020 PE=2 SV=Length=23
	FN1724-S	Translocation	Chr3:2940718-2940718	OsKitaake03g041400	Chr3	2940103	2941567	(1 of 1) PTHR10545 - DIAMINE N-ACETYLTRANSFERASE	NATAL_ARATH Probable acetyltransferase NATA1-like OS=Arabidopsis thaliana GN=At2g39020 PE=2 SV=Length=23
	FN1724-S	Translocation	Chr2:36652048-36652048	OsKitaake02g390500	Chr2	36651725	36654816	(1 of 2) K02151 - V-type H+-transporting ATPase subunit F (ATPeV1F, ATP6S14)	VATF_ARATH V-type proton ATPase subunit F OS=Arabidopsis thaliana GN=VHA-F PE=2 SV=Length=12
	FN1724-S	SBS	Chr7:15742146-15742146	OsKitaake07g130300	Chr7	15740967	15742880	(1 of 135) PF02365 - No apical meristem (NAM) protein (NAM)	NAC47_ARATH NAC transcription factor 47 OS=Arabidopsis thaliana GN=NAC047 PE=2 SV=Length=35
	FN1725-S	Deletion	Chr10:12074791-12074792	OsKitaake10g071800	Chr10	12074352	12075416	0	A0A0E0QY64_ORYRU Uncharacterized protein OS=Oryza rufipogon PE=4 SV=Length=8
	FN1725-S	Deletion	Chr11:27294001-27317000	OsKitaake11g223401	Chr11	27312478	27314153	0	B9G8R2_ORYSJ Uncharacterized protein OS=Oryza sativa subsp. japonica GN=OsJ_34742 PE=4 SV=Length=56
	FN1725-S	SBS	Chr12:19646694-19646694	OsKitaake12g147683	Chr12	19645169	19648148	(1 of 19) K10268 - F-box and leucine-rich repeat protein 2/20 (FBXL2_20)	FBL14_ARATH F-box/LRR-repeat protein 14 OS=Arabidopsis thaliana GN=FBL14 PE=2 SV=Length=48
	FN1725-S	Deletion	Chr3:2336166-2336169	OsKitaake03g033300	Chr3	2327793	2336211	0	A0A0D9Z1V9_9ORYZ Uncharacterized protein OS=Oryza glumipatula PE=4 SV=Length=39
	FN1725-S	Deletion	Chr10:21394199-21394205	OsKitaake10g169000	Chr10	21393596	21394713	(1 of 6) PTHR11260//PTHR11260:SF278 - GLUTATHIONE S-TRANSFERASE, GST, SUPERFAMILY, GST DOMAIN CONTAINING // SUBFAMILY NOT NAMED	GSTU6_ORYSJ Probable glutathione S-transferase GSTU6 OS=Oryza sativa subsp. japonica GN=GSTU6 PE=2 SV=Length=23
	FN1727-S	SBS	Chr4:32699911-32699911	OsKitaake04g263100	Chr4	32699672	32700290	0	A0A0P0WEY7_ORYSJ Os04g0618100 protein OS=Oryza sativa subsp. japonica GN=Os04g0618100 PE=4 SV=Length=7
	FN1727-S	Inversion	Chr1:18379235-18379235	OsKitaake01g184500	Chr1	18378148	18381676	(1 of 2) PTHR30249//PTHR30249:SF0 - PUTATIVE SEROTONIN TRANSPORTER // PLASTIDAL GLYCOLATE/GLYCERATE TRANSLOCATOR 1, CHLOROPLASTIC	PLGG1_ARATH Plastidal glycolate/glycerate translocator 1, chloroplastic OS=Arabidopsis thaliana GN=PLGG1 PE=1 SV=Length=51
	FN1727-S	Deletion	Chr2:12304001-12481000	OsKitaake02g139201	Chr2	12356884	12358569	0	Q6YYJ5_ORYSJ Os02g0310200 protein OS=Oryza sativa subsp. japonica GN=Os02g0310200 PE=4 SV=Length=8
	FN1727-S	Deletion	Chr2:12304001-12481000	OsKitaake02g140100	Chr2	12438332	12439314	0	A0A0P0VI26_ORYSJ Os02g0311600 protein OS=Oryza sativa subsp. japonica GN=Os02g0311600 PE=4 SV=Length=21
	FN1727-S	Deletion	Chr2:12304001-12481000	OsKitaake02g140300	Chr2	12471349	12472000	0	Hypothetical protein
	FN1727-S	SBS	Chr4:7813300-7813300	OsKitaake04g039700	Chr4	7810895	7819247	(1 of 1) PTHR23155//PTHR23155:SF508 - LEUCINE-RICH REPEAT-CONTAINING PROTEIN // SUBFAMILY NOT NAMED	R13L2_ARATH Putative disease resistance RPP13-like protein 2 OS=Arabidopsis thaliana GN=RPP13L2 PE=3 SV=Length=84
	FN1727-S	Deletion	Chr2:12304001-12481000	OsKitaake02g139800	Chr2	12363104	12364075	(1 of 5) PTHR26379//PTHR26379:SF144 - FAMILY NOT NAMED // BTB/POZ DOMAIN-CONTAINING PROTEIN 19	BPM2_ARATH BTB/POZ and MATH domain-containing protein 2 OS=Arabidopsis thaliana GN=BPM2 PE=1 SV=Length=40
	FN1727-S	Deletion	Chr2:12304001-12481000	OsKitaake02g139700	Chr2	12360031	12360693	0	A0A0N7KF60_ORYSJ Os02g0310400 protein (Fragment) OS=Oryza sativa subsp. japonica GN=Os02g0310400 PE=4 SV=Length=18
	FN1727-S	Deletion	Chr2:12304001-12481000	OsKitaake02g139400	Chr2	12314571	12315632	(1 of 5) PTHR26379//PTHR26379:SF144 - FAMILY NOT NAMED // BTB/POZ DOMAIN-CONTAINING PROTEIN 19	BPM2_ARATH BTB/POZ and MATH domain-containing protein 2 OS=Arabidopsis thaliana GN=BPM2 PE=1 SV=Length=40
	FN1727-S	Deletion	Chr2:12304001-12481000	OsKitaake02g140200	Chr2	12442773	12444519	(1 of 1) PTHR11260//PTHR11260:SF313 - GLUTATHIONE S-TRANSFERASE, GST, SUPERFAMILY, GST DOMAIN CONTAINING // SUBFAMILY NOT NAMED	GSTT3_ARATH Glutathione S-transferase T3 OS=Arabidopsis thaliana GN=GSTT3 PE=2 SV=Length=59
	FN1727-S	Deletion	Chr2:12304001-12481000	OsKitaake02g138700	Chr2	12325008	12326105	(1 of 5) PTHR26379//PTHR26379:SF144 - FAMILY NOT NAMED // BTB/POZ DOMAIN-CONTAINING PROTEIN 19	BPM2_ARATH BTB/POZ and MATH domain-containing protein 2 OS=Arabidopsis thaliana GN=BPM2 PE=1 SV=Length=40
	FN1727-S	Inversion	Chr1:18379234-18379234	OsKitaake01g184500	Chr1	18378148	18381676	(1 of 2) PTHR30249//PTHR30249:SF0 - PUTATIVE SEROTONIN TRANSPORTER // PLASTIDAL GLYCOLATE/GLYCERATE TRANSLOCATOR 1, CHLOROPLASTIC	PLGG1_ARATH Plastidal glycolate/glycerate translocator 1, chloroplastic OS=Arabidopsis thaliana GN=PLGG1 PE=1 SV=Length=51
	FN1727-S	Deletion	Chr2:12304001-12481000	OsKitaake02g139900	Chr2	12377894	12380804	(1 of 56) PF12274 - Protein of unknown function (DUF3615) (DUF3615)	A0A0E0G5F9_ORYNI Uncharacterized protein OS=Oryza nivara PE=4 SV=Length=20
	FN1727-S	Deletion	Chr2:12304001-12481000	OsKitaake02g140000	Chr2	12391627	12393132	(1 of 5) PTHR26379//PTHR26379:SF144 - FAMILY NOT NAMED // BTB/POZ DOMAIN-CONTAINING PROTEIN 19	BPM2_ARATH BTB/POZ and MATH domain-containing protein 2 OS=Arabidopsis thaliana GN=BPM2 PE=1 SV=Length=40
	FN1728-S	Deletion	Chr5:8981001-9073000	OsKitaake05g085100	Chr5	9057404	9062054	(1 of 4) K02871 - large subunit ribosomal protein L13 (RP-L13, MRPL13, rplM)	B9FNG2_ORYSJ Uncharacterized protein OS=Oryza sativa subsp. japonica GN=OsJ_17771 PE=4 SV=Length=19
	FN1728-S	Deletion	Chr5:8981001-9073000	OsKitaake05g084801	Chr5	8998853	8999463	0	Hypothetical protein
	FN1728-S	Deletion	Chr5:8981001-9073000	OsKitaake05g085200	Chr5	9063109	9069712	(1 of 4) K02871 - large subunit ribosomal protein L13 (RP-L13, MRPL13, rplM)	RL13_AQUAE 50S ribosomal protein L13 OS=Aquifex aeolicus (strain VF5) GN=rplM PE=3 SV=Length=14
	FN1728-S	SBS	Chr1:29449205-29449205	OsKitaake01g288100	Chr1	29447628	29449653	0	A0A0P0V6X8_ORYSJ Os01g0693600 protein OS=Oryza sativa subsp. japonica GN=Os01g0693600 PE=4 SV=Length=49
	FN1728-S	Deletion	Chr5:8981001-9073000	OsKitaake05g084700	Chr5	8981845	8984208	(1 of 4) PF00235 - Profilin (Profilin)	Q60E22_ORYSJ Os05g0241400 protein OS=Oryza sativa subsp. japonica GN=Os05g0241400 PE=2 SV=Length=15
	FN1728-S	Deletion	Chr5:8981001-9073000	OsKitaake05g085000	Chr5	9042151	9044984	0	Q60E15_ORYSJ Os05g0242600 protein OS=Oryza sativa subsp. japonica GN=Os05g0242600 PE=2 SV=Length=22
	FN1728-S	SBS	Chr3:1928613-1928613	OsKitaake03g027600	Chr3	1925676	1928954	(1 of 2) PTHR12300//PTHR12300:SF50 - HVA22-LIKE PROTEINS // SUBFAMILY NOT NAMED	HA22I_ARATH HVA22-like protein i OS=Arabidopsis thaliana GN=HVA22I PE=2 SV=Length=29
	FN1728-S	SBS	Chr2:10965585-10965585	OsKitaake02g128300	Chr2	10961946	10976494	(1 of 53) 3.6.3.44 - Xenobiotic-transporting ATPase / Steroid-transporting ATPase	AB3C_ARATH ABC transporter C family member 3 OS=Arabidopsis thaliana GN=ABCC3 PE=1 SV=Length=151
	FN1728-S	SBS	Chr5:26926470-26926470	OsKitaake05g241200	Chr5	26926258	26928539	(1 of 4) K07897 - Ras-related protein Rab-7A (RAB7A)	RAB7_SOYBN Ras-related protein Rab7 OS=Glycine max PE=2 SV=Length=20
	FN1728-S	Deletion	Chr5:8981001-9073000	OsKitaake05g084800	Chr5	8992546	8997855	0	B9FNF8_ORYSJ Uncharacterized protein OS=Oryza sativa subsp. japonica GN=OsJ_17761 PE=4 SV=Length=51
	FN1728-S	Deletion	Chr5:8981001-9073000	OsKitaake05g084900	Chr5	9006294	9007870	(1 of 66) PF03140 - Plant protein of unknown function (DUF247)	Y3720_ARATH UPF0481 protein At3g47200 OS=Arabidopsis thaliana GN=At3g47200 PE=2 SV=Length=47
	FN1728-S	Deletion	Chr5:8981001-9073000	OsKitaake05g085300	Chr5	9069505	9070421	0	A2ZUQ9_ORYSJ Uncharacterized protein OS=Oryza sativa subsp. japonica GN=OsJ_02353 PE=4 SV=Length=73
	FN1730-S	Deletion	Chr12:24027001-24599000	OsKitaake12g193600	Chr12	24063446	24067067	(1 of 2) PTHR24198//PTHR24198:SF67 - ANKYRIN REPEAT AND PROTEIN KINASE DOMAIN-CONTAINING PROTEIN // SUBFAMILY NOT NAMED	DAZP1_HUMAN DAZ-associated protein 1 OS=Homo sapiens GN=DAZAP1 PE=1 SV=Length=40
	FN1730-S	Deletion	Chr1:26182001-26229000	OsKitaake01g255300	Chr1	26184256	26187931	(1 of 4) PTHR10799//PTHR10799:SF726 - SWI/SNF-RELATED MATRIX-ASSOCIATED ACTIN-DEPENDENT REGULATOR OF CHROMATIN SUBFAMILY-RELATED // SUBFAMILY NOT NAMED	CHR24_ARATH Protein CHROMATIN REMODELING 24 OS=Arabidopsis thaliana GN=CHR24 PE=2 SV=Length=109
	FN1730-S	Deletion	Chr12:24027001-24599000	OsKitaake12g198000	Chr12	24522264	24522710	0	Hypothetical protein
	FN1730-S	Deletion	Chr1:26182001-26229000	OsKitaake01g255600	Chr1	26205488	26206844	(1 of 349) PF00646 - F-box domain (F-box)	FBK2_ARATH Putative F-box/kelch-repeat protein At1g12870 OS=Arabidopsis thaliana GN=At1g12870 PE=4 SV=Length=41
	FN1730-S	Deletion	Chr12:24027001-24599000	OsKitaake12g196200	Chr12	24373039	24374281	0	FB111_ARATH F-box protein At2g17690 OS=Arabidopsis thaliana GN=SDC PE=2 SV=Length=42
	FN1730-S	Deletion	Chr12:24027001-24599000	OsKitaake12g194300	Chr12	24168603	24171618	(1 of 1) PTHR10177//PTHR10177:SF225 - CYCLINE // SUBFAMILY NOT NAMED	CCD52_ORYSJ Cyclin-D5-2 OS=Oryza sativa subsp. japonica GN=CYCD5-2 PE=2 SV=Length=36
	FN1730-S	Deletion	Chr1:25238001-25367000	OsKitaake01g244600	Chr1	25248723	25252493	(1 of 2) PTHR24031//PTHR24031:SF275 - RNA HELICASE // SUBFAMILY NOT NAMED	RH26_ORYSJ DEAD-box ATP-dependent RNA helicase 26 OS=Oryza sativa subsp. japonica GN=Os01g0618500 PE=2 SV=Length=53
	FN1730-S	Deletion	Chr9:973001-1070000	OsKitaake09g006300	Chr9	1019493	1020282	(1 of 1) PTHR11627//PTHR11627:SF17 - FRUCTOSE-BISPHOSPHATE ALDOLASE // SUBFAMILY NOT NAMED	ALFC6_ARATH Fructose-bisphosphate aldolase 6, cytosolic OS=Arabidopsis thaliana GN=FBA6 PE=1 SV=Length=35
	FN1730-S	Deletion	Chr1:26232001-26431000	OsKitaake01g256300	Chr1	26297045	26300658	(1 of 2) K13025 - ATP-dependent RNA helicase (EIF4A3, FAL1)	IF43A_ORYSJ Eukaryotic initiation factor 4A-III homolog A OS=Oryza sativa subsp. japonica GN=EIF4A3A PE=1 SV=Length=40
	FN1730-S	Deletion	Chr1:26182001-26229000	OsKitaake01g255650	Chr1	26211980	26212642	0	A0A0D3ERN1_9ORYZ Uncharacterized protein OS=Oryza barthii PE=4 SV=Length=11
	FN1730-S	Deletion	Chr1:25238001-25367000	OsKitaake01g245400	Chr1	25342961	25344488	(1 of 3) PTHR10641//PTHR10641:SF620 - MYB-LIKE DNA-BINDING PROTEIN MYB // SUBFAMILY NOT NAMED	TCL2_ARATH MYB-like transcription factor TCL2 OS=Arabidopsis thaliana GN=TCL2 PE=1 SV=Length=10
	FN1730-S	Deletion	Chr1:25238001-25367000	OsKitaake01g245300	Chr1	25337920	25342960	(1 of 1) K17525 - chitinase domain-containing protein 1 (CHID1)	CHID1_XENTR Chitinase domain-containing protein 1 OS=Xenopus tropicalis GN=chid1 PE=2 SV=Length=39
	FN1730-S	Deletion	Chr12:24027001-24599000	OsKitaake12g196301	Chr12	24376566	24378513	(1 of 155) PF03478 - Protein of unknown function (DUF295) (DUF295)	A0A0E0RJG5_ORYRU Uncharacterized protein OS=Oryza rufipogon PE=4 SV=Length=18
	FN1730-S	Deletion	Chr12:24027001-24599000	OsKitaake12g195700	Chr12	24334065	24336121	(1 of 89) PF02362 - B3 DNA binding domain (B3)	Y1209_ORYSJ B3 domain-containing protein LOC_Os12g40090 OS=Oryza sativa subsp. japonica GN=Os12g0591500 PE=2 SV=Length=33
	FN1730-S	Deletion	Chr12:24027001-24599000	OsKitaake12g195000	Chr12	24216011	24221229	0	A0A0P0YJY4_ORYSI Uncharacterized protein OS=Oryza sativa subsp. indica GN=HSA1b-ir PE=2 SV=Length=29
	FN1730-S	Deletion	Chr12:24027001-24599000	OsKitaake12g199200	Chr12	24590181	24591493	(1 of 4) PTHR13871//PTHR13871:SF51 - THIOREDOXIN // CYSTEINE/HISTIDINE-RICH C1 DOMAIN FAMILY PROTEIN	A0A0E0RJJ1_ORYRU Uncharacterized protein OS=Oryza rufipogon PE=4 SV=Length=27
	FN1730-S	Deletion	Chr12:24027001-24599000	OsKitaake12g198200	Chr12	24525802	24531083	(1 of 1) PTHR10783:SF46 - EXS (ERD1/XPR1/SYG1) DOMAIN PROTEIN-RELATED	SPXS5_DICDI SPX and EXS domain-containing protein 5 OS=Dictyostelium discoideum GN=DDB_G0290647 PE=3 SV=Length=92
	FN1730-S	Deletion	Chr12:24027001-24599000	OsKitaake12g197600	Chr12	24494955	24500652	(1 of 1) PTHR23257//PTHR23257:SF491 - SERINE-THREONINE PROTEIN KINASE // SUBFAMILY NOT NAMED	EDR1_ARATH Serine/threonine-protein kinase EDR1 OS=Arabidopsis thaliana GN=EDR1 PE=1 SV=Length=93
	FN1730-S	Deletion	Chr12:24027001-24599000	OsKitaake12g193950	Chr12	24116779	24117514	0	C7J9K0_ORYSJ Os12g0588000 protein OS=Oryza sativa subsp. japonica GN=Os12g0588000 PE=4 SV=Length=20
	FN1730-S	Deletion	Chr12:24027001-24599000	OsKitaake12g195400	Chr12	24291509	24296741	(1 of 1) PTHR14237//PTHR14237:SF24 - MOLYBDOPTERIN COFACTOR SULFURASE MOSC // SUBFAMILY NOT NAMED	MOCO3_AEDAE Molybdenum cofactor sulfurase 3 OS=Aedes aegypti GN=mal3 PE=3 SV=Length=76
	FN1730-S	Deletion	Chr9:973001-1070000	OsKitaake09g006200	Chr9	1013966	1017781	(1 of 1) K10273 - F-box and leucine-rich repeat protein 7 (FBXL7)	FB37_ARATH F-box protein At1g47056 OS=Arabidopsis thaliana GN=At1g47056 PE=2 SV=Length=51
	FN1730-S	Deletion	Chr12:24027001-24599000	OsKitaake12g193400	Chr12	24034512	24040230	(1 of 2) PTHR24093//PTHR24093:SF262 - FAMILY NOT NAMED // CALCIUM-TRANSPORTING ATPASE 2, PLASMA MEMBRANE-TYPE-RELATED	ACA10_ORYSJ Calcium-transporting ATPase 10, plasma membrane-type OS=Oryza sativa subsp. japonica GN=ACA10 PE=2SV=Length=102
	FN1730-S	Deletion	Chr12:24027001-24599000	OsKitaake12g197500	Chr12	24478130	24493708	(1 of 1) PTHR16166//PTHR16166:SF98 - VACUOLAR PROTEIN SORTING-ASSOCIATED PROTEIN VPS13 // SUBFAMILY NOT NAMED	VP13A_SCHPO Vacuolar protein sorting-associated protein 13a OS=Schizosaccharomyces pombe (strain 972 / ATCC 24843)GN=vps13a PE=3 SV=Length=301
	FN1730-S	Deletion	Chr12:24027001-24599000	OsKitaake12g199101	Chr12	24584671	24585102	0	Hypothetical protein
	FN1730-S	Deletion	Chr12:24027001-24599000	OsKitaake12g194400	Chr12	24173883	24180327	(1 of 1) K14169 - cytoplasmic tRNA 2-thiolation protein 2 (CTU2, NCS2)	CTU2_ORYSJ Cytoplasmic tRNA 2-thiolation protein 2 OS=Oryza sativa subsp. japonica GN=CTU2 PE=2 SV=Length=46
	FN1730-S	Deletion	Chr12:24027001-24599000	OsKitaake12g196400	Chr12	24381128	24381771	0	Hypothetical protein
	FN1730-S	Deletion	Chr1:26182001-26229000	OsKitaake01g255201	Chr1	26180425	26183416	(1 of 3) 3.5.1.88 - Peptide deformylase / Polypeptide deformylase	DEF1B_ORYSJ Peptide deformylase 1B, chloroplastic OS=Oryza sativa subsp. japonica GN=PDF1B PE=2 SV=Length=26
	FN1730-S	Deletion	Chr1:25238001-25367000	OsKitaake01g244400	Chr1	25238518	25242784	0	C7IXA6_ORYSJ Os01g0618300 protein OS=Oryza sativa subsp. japonica GN=Os01g0618300 PE=4 SV=Length=94
	FN1730-S	Deletion	Chr12:24027001-24599000	OsKitaake12g194600	Chr12	24186308	24189228	(1 of 2) PTHR11776//PTHR11776:SF8 - ADENINE PHOSPHORIBOSYLTRANSFERASE // ADENINE PHOSPHORIBOSYLTRANSFERASE 1, CHLOROPLASTIC	APT1_WHEAT Adenine phosphoribosyltransferase 1 OS=Triticum aestivum GN=APT1 PE=2 SV=Length=18
	FN1730-S	Deletion	Chr1:26232001-26431000	OsKitaake01g256600	Chr1	26352791	26365207	(1 of 1) PTHR11002:SF7 - CARBONIC ANHYDRASE 2, CHLOROPLASTIC-RELATED	CAHC_HORVU Carbonic anhydrase, chloroplastic OS=Hordeum vulgare PE=2 SV=Length=32
	FN1730-S	Deletion	Chr1:26232001-26431000	OsKitaake01g256000	Chr1	26258245	26260465	(1 of 6) 2.4.1.128 - Scopoletin glucosyltransferase	SCGT_TOBAC Scopoletin glucosyltransferase OS=Nicotiana tabacum GN=TOGT1 PE=1 SV=Length=47
	FN1730-S	Deletion	Chr12:24027001-24599000	OsKitaake12g198800	Chr12	24564896	24576494	(1 of 1) PTHR27005//PTHR27005:SF17//PTHR27005:SF34 - FAMILY NOT NAMED // SUBFAMILY NOT NAMED // WALL-ASSOCIATED RECEPTOR KINASE-LIKE 14-RELATED	WAKLO_ARATH Wall-associated receptor kinase-like 14 OS=Arabidopsis thaliana GN=WAKL14 PE=2 SV=Length=70
	FN1730-S	Deletion	Chr1:26232001-26431000	OsKitaake01g256900	Chr1	26404868	26408718	(1 of 1) PTHR11062//PTHR11062:SF75 - EXOSTOSIN HEPARAN SULFATE GLYCOSYLTRANSFERASE -RELATED // SUBFAMILY NOT NAMED	GLYT3_ARATH Probable glycosyltransferase At5g03795 OS=Arabidopsis thaliana GN=At5g03795 PE=3 SV=Length=51
	FN1730-S	Deletion	Chr1:26232001-26431000	OsKitaake01g257000	Chr1	26408075	26410918	(1 of 41) PF04535 - Domain of unknown function (DUF588) (DUF588)	CSPL7_SORBI CASP-like protein 4U1 OS=Sorghum bicolor GN=Sb03g029220 PE=2 SV=Length=46
	FN1730-S	Deletion	Chr12:24027001-24599000	OsKitaake12g196000	Chr12	24367537	24369982	(1 of 89) PF02362 - B3 DNA binding domain (B3)	Y1223_ORYSJ B3 domain-containing protein Os12g0592300 OS=Oryza sativa subsp. japonica GN=Os12g0592300 PE=2 SV=Length=35
	FN1730-S	Deletion	Chr1:26232001-26431000	OsKitaake01g255900	Chr1	26252734	26254018	(1 of 2) PTHR10641//PTHR10641:SF531 - MYB-LIKE DNA-BINDING PROTEIN MYB // SUBFAMILY NOT NAMED	MYB21_ARATH Transcription factor MYB21 OS=Arabidopsis thaliana GN=MYB21 PE=1 SV=Length=22
	FN1730-S	Deletion	Chr1:25238001-25367000	OsKitaake01g245800	Chr1	25358078	25360243	(1 of 1) PTHR11926//PTHR11926:SF255 - GLUCOSYL/GLUCURONOSYL TRANSFERASES // SUBFAMILY NOT NAMED	HQGT_RAUSE Hydroquinone glucosyltransferase OS=Rauvolfia serpentina GN=AS PE=1 SV=Length=47
	FN1730-S	Deletion	Chr12:24027001-24599000	OsKitaake12g195200	Chr12	24252684	24266645	(1 of 2) PTHR24115//PTHR24115:SF417 - FAMILY NOT NAMED // PHRAGMOPLAST ORIENTING KINESIN-1	KN12F_ORYSJ Kinesin-like protein KIN-12F OS=Oryza sativa subsp. japonica GN=KIN12F PE=3 SV=Length=279
	FN1730-S	Deletion	Chr12:24027001-24599000	OsKitaake12g193700	Chr12	24067271	24067566	0	Hypothetical protein
	FN1730-S	Deletion	Chr12:24027001-24599000	OsKitaake12g198600	Chr12	24551514	24553358	0	A0A0E0RJI3_ORYRU Uncharacterized protein OS=Oryza rufipogon PE=4 SV=Length=14
	FN1730-S	Deletion	Chr1:25238001-25367000	OsKitaake01g245500	Chr1	25344922	25347901	0	I1NPR0_ORYGL Uncharacterized protein OS=Oryza glaberrima PE=4 SV=Length=9
	FN1730-S	Deletion	Chr12:24027001-24599000	OsKitaake12g194800	Chr12	24195870	24198648	(1 of 108) PF07762 - Protein of unknown function (DUF1618) (DUF1618)	A3CIY8_ORYSJ Uncharacterized protein OS=Oryza sativa subsp. japonica GN=OsJ_36697 PE=4 SV=Length=48
	FN1730-S	Deletion	Chr8:28707001-28727000	OsKitaake08g246600	Chr8	28720619	28728859	(1 of 2) PTHR22883//PTHR22883:SF65 - ZINC FINGER DHHC DOMAIN CONTAINING PROTEIN // SUBFAMILY NOT NAMED	ZDH17_ARATH Probable protein S-acyltransferase 19 OS=Arabidopsis thaliana GN=PAT19 PE=2 SV=Length=71
	FN1730-S	Deletion	Chr1:26232001-26431000	OsKitaake01g257100	Chr1	26411808	26415906	(1 of 1) PTHR30544//PTHR30544:SF3 - 23S RRNA METHYLTRANSFERASE // SUBFAMILY NOT NAMED	RLMN_PELPD Dual-specificity RNA methyltransferase RlmN OS=Pelobacter propionicus (strain DSM 2379 / NBRC 103807/ OttBd1) GN=rlmN PE=3 SV=Length=34
	FN1730-S	Deletion	Chr1:26232001-26431000	OsKitaake01g257400	Chr1	26427293	26427757	(1 of 3) K12158 - ubiquitin-like protein Nedd8 (NEDD8)	RUB3_ORYSJ Ubiquitin-like protein-NEDD8-like protein RUB3 OS=Oryza sativa subsp. japonica GN=RUB3 PE=3 SV=Length=15
	FN1730-S	Deletion	Chr1:25238001-25367000	OsKitaake01g245000	Chr1	25280289	25285866	(1 of 1) KOG1190//KOG4206 - Polypyrimidine tract-binding protein // Spliceosomal protein snRNP-U1A/U2B	PTBP2_ARATH Polypyrimidine tract-binding protein homolog 2 OS=Arabidopsis thaliana GN=At5g53180 PE=1 SV=Length=42
	FN1730-S	Deletion	Chr9:973001-1070000	OsKitaake09g006400	Chr9	1030602	1030973	0	Q6YUN0_ORYSJ Uncharacterized protein OS=Oryza sativa subsp. japonica GN=OJ1134_E08.17 PE=4 SV=Length=13
	FN1730-S	Deletion	Chr1:26232001-26431000	OsKitaake01g256800	Chr1	26382365	26384746	(1 of 2) PTHR10579//PTHR10579:SF48 - CALCIUM-ACTIVATED CHLORIDE CHANNEL REGULATOR // SUBFAMILY NOT NAMED	Y103_SYNY3 Uncharacterized protein sll0103 OS=Synechocystis sp. (strain PCC 6803 / Kazusa) GN=sll0103 PE=4 SV=Length=42
	FN1730-S	Deletion	Chr12:24027001-24599000	OsKitaake12g197200	Chr12	24465405	24467346	(1 of 1) KOG0313//KOG0645//KOG1332 - Microtubule binding protein YTM1 (contains WD40 repeats) // WD40 repeat protein // Vesicle coat complex COPII, subunit SEC13	JGB_ARATH Protein JINGUBANG OS=Arabidopsis thaliana GN=JGB PE=1 SV=Length=46
	FN1730-S	Deletion	Chr12:24027001-24599000	OsKitaake12g196700	Chr12	24415394	24415902	0	Hypothetical protein
	FN1730-S	Deletion	Chr1:26232001-26431000	OsKitaake01g256100	Chr1	26275866	26277695	(1 of 6) 2.4.1.128 - Scopoletin glucosyltransferase	SCGT_TOBAC Scopoletin glucosyltransferase OS=Nicotiana tabacum GN=TOGT1 PE=1 SV=Length=47
	FN1730-S	Deletion	Chr12:24027001-24599000	OsKitaake12g195600	Chr12	24329924	24332965	(1 of 5) PTHR31920//PTHR31920:SF20 - FAMILY NOT NAMED // B3 DOMAIN-CONTAINING PROTEIN REM23	Y1208_ORYSJ B3 domain-containing protein LOC_Os12g40080 OS=Oryza sativa subsp. japonica GN=Os12g0591400 PE=3 SV=Length=49
	FN1730-S	Deletion	Chr1:26232001-26431000	OsKitaake01g256650	Chr1	26368434	26369382	(1 of 14) 4.2.1.1 - Carbonate dehydratase / Carbonic dehydratase	CAHC_HORVU Carbonic anhydrase, chloroplastic OS=Hordeum vulgare PE=2 SV=Length=32
	FN1730-S	Deletion	Chr12:24027001-24599000	OsKitaake12g195900	Chr12	24365055	24367265	0	A0A0P0YBU1_ORYSJ Os12g0592200 protein OS=Oryza sativa subsp. japonica GN=Os12g0592200 PE=4 SV=Length=9
	FN1730-S	Deletion	Chr9:1077001-1119000	OsKitaake09g006700	Chr9	1117902	1127808	(1 of 2) K10395 - kinesin family member 4/21/27 (KIF4_21_27)	KN4A_ORYSJ Kinesin-like protein KIN-4A OS=Oryza sativa subsp. japonica GN=KIN4A PE=1 SV=Length=103
	FN1730-S	Deletion	Chr1:26232001-26431000	OsKitaake01g257200	Chr1	26417888	26422329	(1 of 2) PTHR23257:SF512 - PROTEIN KINASE	STY8_ARATH Serine/threonine-protein kinase STY8 OS=Arabidopsis thaliana GN=STY8 PE=1 SV=Length=54
	FN1730-S	Deletion	Chr12:24027001-24599000	OsKitaake12g193800	Chr12	24075904	24079210	(1 of 108) PF07762 - Protein of unknown function (DUF1618) (DUF1618)	Q2QMX3_ORYSJ Expressed protein OS=Oryza sativa subsp. japonica GN=Os12g0587200 PE=2 SV=Length=50
	FN1730-S	Deletion	Chr12:24027001-24599000	OsKitaake12g195350	Chr12	24288676	24291812	0	Hypothetical protein
	FN1730-S	Deletion	Chr8:28707001-28727000	OsKitaake08g246500	Chr8	28715440	28719352	(1 of 5) PTHR10219//PTHR10219:SF28 - GLYCOLIPID TRANSFER PROTEIN-RELATED // SUBFAMILY NOT NAMED	ACDH_ARATH ACD11 homolog protein OS=Arabidopsis thaliana GN=At4g39670 PE=2 SV=Length=22
	FN1730-S	Deletion	Chr12:24027001-24599000	OsKitaake12g194500	Chr12	24181552	24183154	(1 of 140) PF00010 - Helix-loop-helix DNA-binding domain (HLH)	BH085_ARATH Transcription factor bHLH85 OS=Arabidopsis thaliana GN=BHLH85 PE=2 SV=Length=35
	FN1730-S	Deletion	Chr1:25238001-25367000	OsKitaake01g245201	Chr1	25316838	25324292	(1 of 3) PTHR10641//PTHR10641:SF620 - MYB-LIKE DNA-BINDING PROTEIN MYB // SUBFAMILY NOT NAMED	ETC3_ARATH MYB-like transcription factor ETC3 OS=Arabidopsis thaliana GN=ETC3 PE=2 SV=Length=7
	FN1730-S	Deletion	Chr1:25238001-25367000	OsKitaake01g245700	Chr1	25351723	25358072	0	A2ZVH4_ORYSJ Uncharacterized protein OS=Oryza sativa subsp. japonica GN=OsJ_02640 PE=4 SV=Length=19
	FN1730-S	Deletion	Chr1:25238001-25367000	OsKitaake01g245100	Chr1	25289799	25290793	(1 of 3) PTHR10641//PTHR10641:SF620 - MYB-LIKE DNA-BINDING PROTEIN MYB // SUBFAMILY NOT NAMED	CPC_ARATH Transcription factor CPC OS=Arabidopsis thaliana GN=CPC PE=1 SV=Length=9
	FN1730-S	Deletion	Chr12:24027001-24599000	OsKitaake12g198900	Chr12	24576851	24577547	0	A0A0P0YCI6_ORYSJ Os12g0596101 protein OS=Oryza sativa subsp. japonica GN=Os12g0596101 PE=4 SV=Length=9
	FN1730-S	Deletion	Chr1:26232001-26431000	OsKitaake01g255700	Chr1	26240726	26243858	(1 of 35) 3.2.1.15 - Polygalacturonase / Pectinase	PGLR4_ARATH Polygalacturonase At1g48100 OS=Arabidopsis thaliana GN=At1g48100 PE=2 SV=Length=47
	FN1730-S	Deletion	Chr12:24027001-24599000	OsKitaake12g194100	Chr12	24135156	24137496	0	Q2QMW4_ORYSJ Retrotransposon protein, putative, Ty1-copia subclass OS=Oryza sativa subsp. japonica GN=LOC_Os12g39800PE=4 SV=Length=180
	FN1730-S	Deletion	Chr12:24027001-24599000	OsKitaake12g199300	Chr12	24594491	24598801	0	Y3078_ARATH BTB/POZ domain-containing protein At3g50780 OS=Arabidopsis thaliana GN=At3g50780 PE=2 SV=Length=52
	FN1730-S	Deletion	Chr12:24027001-24599000	OsKitaake12g195300	Chr12	24273397	24274194	(1 of 28) PF02701 - Dof domain, zinc finger (zf-Dof)	MNB1A_MAIZE Dof zinc finger protein MNB1A OS=Zea mays GN=MNB1A PE=1 SV=Length=23
	FN1730-S	Deletion	Chr12:24027001-24599000	OsKitaake12g197300	Chr12	24473366	24474188	0	A0A0E0BUQ5_9ORYZ Uncharacterized protein OS=Oryza glumipatula PE=4 SV=Length=15
	FN1730-S	Deletion	Chr1:26232001-26431000	OsKitaake01g257300	Chr1	26422403	26426648	(1 of 2) K07023 - putative hydrolases of HD superfamily (K07023)	HDDC2_DICDI HD domain-containing protein 2 homolog OS=Dictyostelium discoideum GN=hddc2 PE=3 SV=Length=19
	FN1730-S	Deletion	Chr9:973001-1070000	OsKitaake09g006140	Chr9	974128	976875	0	Q2R8U6_ORYSJ Retrotransposon protein, putative, Ty3-gypsy subclass OS=Oryza sativa subsp. japonica GN=LOC_Os11g10970PE=4 SV=Length=109
	FN1730-S	Deletion	Chr12:24027001-24599000	OsKitaake12g196800	Chr12	24416737	24417141	0	Hypothetical protein
	FN1730-S	Deletion	Chr1:26232001-26431000	OsKitaake01g256500	Chr1	26341688	26343194	(1 of 14) PF07816 - Protein of unknown function (DUF1645) (DUF1645)	A0A0E0MZT7_ORYRU Uncharacterized protein OS=Oryza rufipogon PE=4 SV=Length=24
	FN1730-S	Deletion	Chr9:973001-1070000	OsKitaake09g006168	Chr9	1001482	1001956	0	A0A0P0W4M6_ORYSJ Os03g0793450 protein OS=Oryza sativa subsp. japonica GN=Os03g0793450 PE=4 SV=Length=7
	FN1730-S	Deletion	Chr12:24027001-24599000	OsKitaake12g196500	Chr12	24388434	24389093	0	Hypothetical protein
	FN1730-S	Deletion	Chr1:25238001-25367000	OsKitaake01g244800	Chr1	25262678	25269928	(1 of 2) PTHR23076:SF40 - ATP-DEPENDENT ZINC METALLOPROTEASE FTSH 11, CHLOROPLASTIC/MITOCHONDRIAL	FTSH9_ORYSJ ATP-dependent zinc metalloprotease FTSH 9, chloroplastic/mitochondrial OS=Oryza sativa subsp. japonicaGN=FTSH9 PE=3 SV=Length=78
	FN1730-S	Deletion	Chr12:24027001-24599000	OsKitaake12g194700	Chr12	24191085	24193812	(1 of 108) PF07762 - Protein of unknown function (DUF1618) (DUF1618)	A0A0D3HW92_9ORYZ Uncharacterized protein OS=Oryza barthii PE=4 SV=Length=100
	FN1730-S	Deletion	Chr12:24027001-24599000	OsKitaake12g199000	Chr12	24579796	24582324	(1 of 1) PTHR10993//PTHR10993:SF11 - OCTANOYLTRANSFERASE // PLASTIDIAL LIPOYLTRANSFERASE 2-RELATED	LIPBL_ARATH Putative lipoyltransferase-like protein, chloroplastic OS=Arabidopsis thaliana GN=At1g47578 PE=3 SV=Length=28
	FN1730-S	Deletion	Chr12:24027001-24599000	OsKitaake12g193300	Chr12	24027814	24032548	(1 of 3) PTHR13391 - TUBULIN-RELATED PROTEIN	MSTO1_MOUSE Protein misato homolog 1 OS=Mus musculus GN=Msto1 PE=1 SV=Length=55
	FN1730-S	Deletion	Chr1:25238001-25367000	OsKitaake01g244500	Chr1	25244660	25248381	(1 of 2) PTHR24031//PTHR24031:SF275 - RNA HELICASE // SUBFAMILY NOT NAMED	RH25_ORYSJ DEAD-box ATP-dependent RNA helicase 25 OS=Oryza sativa subsp. japonica GN=Os01g0618400 PE=2 SV=Length=59
	FN1730-S	Deletion	Chr12:24027001-24599000	OsKitaake12g197800	Chr12	24507947	24511283	(1 of 2) PTHR11165//PTHR11165:SF64 - SKP1 // SUBFAMILY NOT NAMED	ASK9_ARATH SKP1-like protein 9 OS=Arabidopsis thaliana GN=ASK9 PE=1 SV=Length=15
	FN1730-S	Deletion	Chr1:25238001-25367000	OsKitaake01g244900	Chr1	25275625	25278991	(1 of 22) PF12708 - Pectate lyase superfamily protein (Pectate_lyase_3)	PGLR_VITVI Probable polygalacturonase OS=Vitis vinifera GN=GSVIVT00026920001 PE=1 SV=Length=49
	FN1730-S	Deletion	Chr1:26232001-26431000	OsKitaake01g256200	Chr1	26287353	26287967	0	Q5VNM4_ORYSJ Uncharacterized protein OS=Oryza sativa subsp. japonica GN=P0004A09.19 PE=4 SV=Length=20
	FN1730-S	Deletion	Chr12:24027001-24599000	OsKitaake12g195500	Chr12	24323172	24328358	(1 of 89) PF02362 - B3 DNA binding domain (B3)	Y1214_ORYSJ B3 domain-containing protein Os12g0591400 OS=Oryza sativa subsp. japonica GN=Os12g0591300 PE=2 SV=Length=66
	FN1730-S	Deletion	Chr12:24027001-24599000	OsKitaake12g197000	Chr12	24422332	24427263	(1 of 1) PTHR10218:SF222 - EXTRA-LARGE GUANINE NUCLEOTIDE-BINDING PROTEIN 1	XLG1_ARATH Extra-large guanine nucleotide-binding protein 1 OS=Arabidopsis thaliana GN=XLG1 PE=1 SV=Length=88
	FN1730-S	Deletion	Chr12:24027001-24599000	OsKitaake12g196100	Chr12	24370872	24372275	(1 of 2) PTHR11776//PTHR11776:SF8 - ADENINE PHOSPHORIBOSYLTRANSFERASE // ADENINE PHOSPHORIBOSYLTRANSFERASE 1, CHLOROPLASTIC	APT1_WHEAT Adenine phosphoribosyltransferase 1 OS=Triticum aestivum GN=APT1 PE=2 SV=Length=18
	FN1730-S	Deletion	Chr8:28707001-28727000	OsKitaake08g246300	Chr8	28706243	28711526	(1 of 1) PTHR12357:SF24 - EVOLUTIONARILY CONSERVED C-TERMINAL REGION 10	YTHD1_MOUSE YTH domain-containing family protein 1 OS=Mus musculus GN=Ythdf1 PE=1 SV=Length=55
	FN1730-S	Deletion	Chr12:24027001-24599000	OsKitaake12g198100	Chr12	24524468	24524776	0	A0A0E0RJH9_ORYRU Uncharacterized protein OS=Oryza rufipogon PE=4 SV=Length=10
	FN1730-S	Deletion	Chr12:24027001-24599000	OsKitaake12g198400	Chr12	24544123	24546460	0	Q2QMQ7_ORYSJ F-box domain containing protein, expressed OS=Oryza sativa subsp. japonica GN=Os12g0595300 PE=2 SV=Length=52
	FN1730-S	Deletion	Chr1:26232001-26431000	OsKitaake01g256400	Chr1	26300813	26307790	(1 of 2) PTHR10366//PTHR10366:SF453 - NAD DEPENDENT EPIMERASE/DEHYDRATASE // SUBFAMILY NOT NAMED	SNL6_ORYSJ Cinnamoyl-CoA reductase-like SNL6 OS=Oryza sativa subsp. japonica GN=SNL6 PE=3 SV=Length=37
	FN1730-S	Deletion	Chr12:24027001-24599000	OsKitaake12g193200	Chr12	24024196	24027006	(1 of 1) PTHR31003:SF5 - MYB FAMILY TRANSCRIPTION FACTOR	EFM_ARATH Myb family transcription factor EFM OS=Arabidopsis thaliana GN=EFM PE=1 SV=Length=43
	FN1730-S	Deletion	Chr12:24027001-24599000	OsKitaake12g198700	Chr12	24554113	24557149	(1 of 2) PTHR11165//PTHR11165:SF64 - SKP1 // SUBFAMILY NOT NAMED	ASK9_ARATH SKP1-like protein 9 OS=Arabidopsis thaliana GN=ASK9 PE=1 SV=Length=15
	FN1730-S	Deletion	Chr1:25238001-25367000	OsKitaake01g245600	Chr1	25350309	25355526	(1 of 1) K14299 - nucleoporin SEH1 (SEH1)	SEH1_ARATH Protein SEH1 OS=Arabidopsis thaliana GN=SEH1 PE=1 SV=Length=32
	FN1730-S	Deletion	Chr12:24027001-24599000	OsKitaake12g194200	Chr12	24144468	24145065	0	A0A0E0IQ56_ORYNI Uncharacterized protein OS=Oryza nivara PE=3 SV=Length=26
	FN1730-S	Deletion	Chr1:25238001-25367000	OsKitaake01g246000	Chr1	25361604	25362542	0	Hypothetical protein
	FN1730-S	Deletion	Chr1:26232001-26431000	OsKitaake01g256700	Chr1	26379077	26380319	(1 of 41) PF04535 - Domain of unknown function (DUF588) (DUF588)	CSPL7_SORBI CASP-like protein 4U1 OS=Sorghum bicolor GN=Sb03g029220 PE=2 SV=Length=46
	FN1730-S	Deletion	Chr1:26232001-26431000	OsKitaake01g255800	Chr1	26246289	26249201	(1 of 2) K01462 - peptide deformylase (PDF, def)	DEF1B_ORYSJ Peptide deformylase 1B, chloroplastic OS=Oryza sativa subsp. japonica GN=PDF1B PE=2 SV=Length=26
	FN1730-S	Deletion	Chr12:24027001-24599000	OsKitaake12g198300	Chr12	24534287	24536133	0	A0A0P0YCP0_ORYSJ Os12g0595200 protein OS=Oryza sativa subsp. japonica GN=Os12g0595200 PE=4 SV=Length=35
	FN1730-S	Deletion	Chr12:24027001-24599000	OsKitaake12g197700	Chr12	24504523	24505629	(1 of 155) PF03478 - Protein of unknown function (DUF295) (DUF295)	A2ZMA7_ORYSI Putative uncharacterized protein OS=Oryza sativa subsp. indica GN=OsI_38958 PE=4 SV=Length=43
	FN1730-S	Deletion	Chr12:24027001-24599000	OsKitaake12g195100	Chr12	24247530	24250418	(1 of 108) PF07762 - Protein of unknown function (DUF1618) (DUF1618)	Q2QMU7_ORYSJ Expressed protein OS=Oryza sativa subsp. japonica GN=LOC_Os12g39970 PE=2 SV=Length=38
	FN1730-S	Deletion	Chr8:28707001-28727000	OsKitaake08g246400	Chr8	28714190	28716034	(1 of 3) 4.1.2.25 - Dihydroneopterin aldolase / dihydropteridine glycolaldehyde-lyase	FOLB2_ARATH Dihydroneopterin aldolase 2 OS=Arabidopsis thaliana GN=FOLB2 PE=1 SV=Length=13
	FN1730-S	Deletion	Chr1:25238001-25367000	OsKitaake01g244700	Chr1	25258186	25262040	(1 of 1) PTHR21493//PTHR21493:SF124 - CGI-141-RELATED/LIPASE CONTAINING PROTEIN // SUBFAMILY NOT NAMED	LIP_RHIMI Lipase OS=Rhizomucor miehei PE=1 SV=2Length=36
	FN1730-S	Deletion	Chr12:24027001-24599000	OsKitaake12g196600	Chr12	24401650	24401946	0	Hypothetical protein
	FN1730-S	Deletion	Chr1:26182001-26229000	OsKitaake01g255500	Chr1	26192299	26197055	0	A0A0E0FPY6_ORYNI Uncharacterized protein OS=Oryza nivara PE=4 SV=Length=11
	FN1730-S	Deletion	Chr1:26182001-26229000	OsKitaake01g255400	Chr1	26187940	26190240	(1 of 2) K10841 - DNA excision repair protein ERCC-6 (ERCC6, CSB, RAD26)	CHR24_ARATH Protein CHROMATIN REMODELING 24 OS=Arabidopsis thaliana GN=CHR24 PE=2 SV=Length=109
	FN1730-S	Deletion	Chr12:24027001-24599000	OsKitaake12g194000	Chr12	24118398	24121594	0	B8BMS2_ORYSI Putative uncharacterized protein OS=Oryza sativa subsp. indica GN=OsI_38927 PE=4 SV=Length=10
	FN1730-S	Deletion	Chr12:24027001-24599000	OsKitaake12g195800	Chr12	24342749	24349727	(1 of 238) PF00249 - Myb-like DNA-binding domain (Myb_DNA-binding)	KAN4_ARATH Probable transcription factor KAN4 OS=Arabidopsis thaliana GN=KAN4 PE=1 SV=Length=27
	FN1730-S	Deletion	Chr12:24027001-24599000	OsKitaake12g193900	Chr12	24107032	24108544	0	Q2QMW7_ORYSJ Uncharacterized protein OS=Oryza sativa subsp. japonica GN=LOC_Os12g39770 PE=4 SV=Length=23
	FN1730-S	Deletion	Chr1:25238001-25367000	OsKitaake01g245900	Chr1	25360833	25361375	0	Q0JL65_ORYSJ Os01g0620400 protein OS=Oryza sativa subsp. japonica GN=Os01g0620400 PE=2 SV=Length=8
	FN1730-S	Deletion	Chr12:24027001-24599000	OsKitaake12g197400	Chr12	24475192	24478007	0	Q0IM69_ORYSJ Os12g0594200 protein OS=Oryza sativa subsp. japonica GN=Os12g0594200 PE=4 SV=Length=289
	FN1730-S	Deletion	Chr12:24027001-24599000	OsKitaake12g196900	Chr12	24421192	24422312	0	A0A0E0RJG8_ORYRU Uncharacterized protein OS=Oryza rufipogon PE=4 SV=Length=9
	FN1730-S	Deletion	Chr12:24027001-24599000	OsKitaake12g196650	Chr12	24403575	24404043	0	Hypothetical protein
	FN1731-S	SBS	Chr2:11429196-11429196	OsKitaake02g132200	Chr2	11426985	11429622	0	Q6K5B2_ORYSJ Uncharacterized protein OS=Oryza sativa subsp. japonica GN=OJ1654_A02.2 PE=4 SV=Length=43
	FN1731-S	Deletion	Chr10:8654782-8654829	OsKitaake10g053166	Chr10	8653212	8660416	(1 of 2) PTHR32285:SF53 - PROTEIN TRICHOME BIREFRINGENCE-LIKE 8-RELATED	TBL8_ARATH Protein trichome birefringence-like 8 OS=Arabidopsis thaliana GN=TBL8 PE=2 SV=Length=42
	FN1732-S	Deletion	Chr3:8509552-8509554	OsKitaake03g116700	Chr3	8508152	8512718	(1 of 1) PF00069//PF00139//PF07714 - Protein kinase domain (Pkinase) // Legume lectin domain (Lectin_legB) // Protein tyrosine kinase (Pkinase_Tyr)	LRK41_ARATH L-type lectin-domain containing receptor kinase IV.1 OS=Arabidopsis thaliana GN=LECRK41 PE=2 SV=Length=67
	FN1734-S	SBS	Chr7:5242043-5242043	OsKitaake07g064000	Chr7	5240651	5242236	0	Q8S7Q4_ORYSJ Uncharacterized protein OS=Oryza sativa subsp. japonica GN=LOC_Os10g41910 PE=4 SV=Length=32
	FN1734-S	Deletion	Chr1:9644001-9660000	OsKitaake01g123400	Chr1	9645854	9651584	(1 of 15) PTHR12606//PTHR12606:SF1 - SENTRIN/SUMO-SPECIFIC PROTEASE // GH15225P	Q5N930_ORYSJ Putative uncharacterized protein P0679C12.41 OS=Oryza sativa subsp. japonica GN=P0679C12.41 PE=4 SV=Length=83
	FN1734-S	Deletion	Chr8:21298001-21309000	OsKitaake08g159900	Chr8	21304083	21309146	(1 of 15) PTHR12606//PTHR12606:SF1 - SENTRIN/SUMO-SPECIFIC PROTEASE // GH15225P	ULP1B_ARATH Putative ubiquitin-like-specific protease 1B OS=Arabidopsis thaliana GN=ULP1B PE=5 SV=Length=34
	FN1734-S	Deletion	Chr1:38702001-38713000	OsKitaake01g413900	Chr1	38701005	38716216	(1 of 1) PTHR12663:SF7 - ARM REPEAT SUPERFAMILY PROTEIN	PDS5A_CHICK Sister chromatid cohesion protein PDS5 homolog A OS=Gallus gallus GN=PDS5A PE=2 SV=Length=133
	FN1734-S	Deletion	Chr3:28577001-28599000	OsKitaake03g296500	Chr3	28581118	28598147	(1 of 2) 2.7.4.24 - Diphosphoinositol-pentakisphosphate kinase / PP-IP(5) kinase	VIP2L_ARATH Inositol hexakisphosphate and diphosphoinositol-pentakisphosphate kinase VIP2 OS=Arabidopsis thalianaGN=VIP2 PE=1 SV=Length=104
	FN1734-S	Deletion	Chr5:1362001-1383000	OsKitaake05g017100	Chr5	1368868	1374225	(1 of 15) PTHR12606//PTHR12606:SF1 - SENTRIN/SUMO-SPECIFIC PROTEASE // GH15225P	ULP1B_ARATH Putative ubiquitin-like-specific protease 1B OS=Arabidopsis thaliana GN=ULP1B PE=5 SV=Length=34
	FN1734-S	Deletion	Chr6:29359841-29359842	OsKitaake06g271900	Chr6	29357046	29360697	0	B8B255_ORYSI Putative uncharacterized protein OS=Oryza sativa subsp. indica GN=OsI_24365 PE=4 SV=Length=40
	FN1735-S	Deletion	Chr7:17486001-17686000	OsKitaake07g143600	Chr7	17685241	17689366	(1 of 63) PF00892 - EamA-like transporter family (EamA)	WTR44_ARATH WAT1-related protein At5g47470 OS=Arabidopsis thaliana GN=At5g47470 PE=3 SV=Length=36
	FN1735-S	Deletion	Chr7:17486001-17686000	OsKitaake07g142400	Chr7	17557482	17558446	0	Q8H2Q2_ORYSJ Putative uncharacterized protein OJ1136_F08.114 OS=Oryza sativa subsp. japonica GN=OJ1136_F08.114PE=4 SV=Length=8
	FN1735-S	Deletion	Chr12:2827001-2987000	OsKitaake12g042700	Chr12	2852291	2853568	(1 of 135) PF02365 - No apical meristem (NAM) protein (NAM)	NAC90_ARATH NAC domain-containing protein 90 OS=Arabidopsis thaliana GN=NAC090 PE=2 SV=Length=23
	FN1735-S	Deletion	Chr7:17486001-17686000	OsKitaake07g142700	Chr7	17607954	17617224	(1 of 1) PTHR28573:SF1 - SPINDLE AND KINETOCHORE-ASSOCIATED PROTEIN 1	SKA1_ORYSJ Spindle and kinetochore-associated protein 1 homolog OS=Oryza sativa subsp. japonica GN=Os07g0484500PE=2 SV=Length=27
	FN1735-S	Deletion	Chr12:2827001-2987000	OsKitaake12g043900	Chr12	2959136	2960262	0	A0A0P0Y730_ORYSJ Os12g0157700 protein (Fragment) OS=Oryza sativa subsp. japonica GN=Os12g0157700 PE=4 SV=Length=12
	FN1735-S	Deletion	Chr7:17486001-17686000	OsKitaake07g142300	Chr7	17527594	17533055	(1 of 1) PTHR10024//PTHR10024:SF219 - SYNAPTOTAGMIN // SUBFAMILY NOT NAMED	FTIP1_ARATH FT-interacting protein 1 OS=Arabidopsis thaliana GN=FTIP1 PE=1 SV=Length=79
	FN1735-S	Deletion	Chr12:2827001-2987000	OsKitaake12g042900	Chr12	2870516	2873676	(1 of 2) PTHR16290:SF3 - MRNA-DECAPPING ENZYME-LIKE PROTEIN	DCP1_ARATH mRNA-decapping enzyme-like protein OS=Arabidopsis thaliana GN=At1g08370 PE=1 SV=Length=36
	FN1735-S	Deletion	Chr12:2827001-2987000	OsKitaake12g043500	Chr12	2925171	2927363	(1 of 89) PF02362 - B3 DNA binding domain (B3)	Y1160_ORYSJ B3 domain-containing protein Os11g0156000 OS=Oryza sativa subsp. japonica GN=Os11g0156000 PE=2 SV=Length=27
	FN1735-S	Deletion	Chr12:2827001-2987000	OsKitaake12g043200	Chr12	2906065	2913200	(1 of 3) PTHR11785//PTHR11785:SF331 - AMINO ACID TRANSPORTER // SUBFAMILY NOT NAMED	CAAT6_ARATH Cationic amino acid transporter 6, chloroplastic OS=Arabidopsis thaliana GN=CAT6 PE=2 SV=Length=58
	FN1735-S	Deletion	Chr12:2827001-2987000	OsKitaake12g043400	Chr12	2919734	2926229	(1 of 12) PF01535//PF12854//PF13041//PF14432 - PPR repeat (PPR) // PPR repeat (PPR_1) // PPR repeat family (PPR_2) // DYW family of nucleic acid deaminases (DYW_deaminase)	PP364_ARATH Pentatricopeptide repeat-containing protein At5g04780 OS=Arabidopsis thaliana GN=PCMP-H16 PE=2 SV=Length=63
	FN1735-S	Deletion	Chr7:17486001-17686000	OsKitaake07g142350	Chr7	17531368	17534284	0	Hypothetical protein
	FN1735-S	Deletion	Chr7:17486001-17686000	OsKitaake07g142500	Chr7	17581158	17582853	(1 of 1) PTHR11913//PTHR11913:SF23 - COFILIN-RELATED // SUBFAMILY NOT NAMED	ADF9_ORYSJ Actin-depolymerizing factor 9 OS=Oryza sativa subsp. japonica GN=ADF9 PE=2 SV=Length=13
	FN1735-S	Deletion	Chr7:17486001-17686000	OsKitaake07g143000	Chr7	17617888	17621044	(1 of 3) PTHR10641//PTHR10641:SF491 - MYB-LIKE DNA-BINDING PROTEIN MYB // MYB TRANSCRIPTION FACTOR	MYB30_ARATH Transcription factor MYB30 OS=Arabidopsis thaliana GN=MYB30 PE=1 SV=Length=32
	FN1735-S	Translocation	Chr7:18502222-18502222	OsKitaake07g150400	Chr7	18501739	18504799	0	Q7XIG0_ORYSJ Os07g0496900 protein OS=Oryza sativa subsp. japonica GN=P0005E02.106-2 PE=4 SV=Length=47
	FN1735-S	Translocation	Chr7:21596959-21596959	OsKitaake07g180400	Chr7	21596426	21598628	(1 of 349) PF00646 - F-box domain (F-box)	FB250_ARATH F-box protein At5g03100 OS=Arabidopsis thaliana GN=At5g03100 PE=2 SV=Length=30
	FN1735-S	Deletion	Chr12:2827001-2987000	OsKitaake12g043000	Chr12	2874425	2875408	(1 of 132) PF12937 - F-box-like (F-box-like)	FB322_ARATH Probable F-box protein At2g36090 OS=Arabidopsis thaliana GN=At2g36090 PE=2 SV=Length=31
	FN1735-S	Deletion	Chr7:17486001-17686000	OsKitaake07g143100	Chr7	17628287	17642095	(1 of 1) PTHR11776//PTHR11776:SF7 - ADENINE PHOSPHORIBOSYLTRANSFERASE // ADENINE PHOSPHORIBOSYL TRANSFERASE 3-RELATED	APT3_ARATH Adenine phosphoribosyltransferase 3 OS=Arabidopsis thaliana GN=APT3 PE=1 SV=Length=18
	FN1735-S	SBS	Chr6:17693992-17693992	OsKitaake06g163400	Chr6	17689984	17695273	(1 of 1) K13128 - zinc finger CCHC domain-containing protein 8 (ZCCHC8)	ZCHC8_CHICK Zinc finger CCHC domain-containing protein 8 OS=Gallus gallus GN=ZCCHC8 PE=2 SV=Length=61
	FN1735-S	Deletion	Chr12:2827001-2987000	OsKitaake12g043700	Chr12	2941793	2946262	(1 of 1) KOG2557 - Uncharacterized conserved protein, contains TLDc domain	TLDC1_CHICK TLD domain-containing protein 1 OS=Gallus gallus GN=TLDC1 PE=2 SV=Length=46
	FN1735-S	Deletion	Chr7:17486001-17686000	OsKitaake07g142200	Chr7	17524596	17527165	(1 of 1) PF10157 - Uncharacterized conserved protein (DUF2365) (DUF2365)	Q7EYI3_ORYSJ Os07g0483400 protein OS=Oryza sativa subsp. japonica GN=OJ1136_F08.108 PE=4 SV=Length=14
	FN1735-S	Deletion	Chr12:2827001-2987000	OsKitaake12g043600	Chr12	2928725	2939172	0	A0A0E0J6Z0_ORYNI Uncharacterized protein OS=Oryza nivara PE=4 SV=Length=91
	FN1735-S	Deletion	Chr7:17486001-17686000	OsKitaake07g142600	Chr7	17584541	17595893	(1 of 1) K10636 - autocrine motility factor receptor (AMFR, GP78)	RIN2_ARATH E3 ubiquitin protein ligase RIN2 OS=Arabidopsis thaliana GN=RIN2 PE=1 SV=Length=57
	FN1735-S	Deletion	Chr12:2827001-2987000	OsKitaake12g042600	Chr12	2841741	2842911	(1 of 18) PF04520 - Senescence regulator (Senescence_reg)	A2ZI83_ORYSI Putative uncharacterized protein OS=Oryza sativa subsp. indica GN=OsI_37527 PE=4 SV=Length=16
	FN1735-S	Deletion	Chr7:17486001-17686000	OsKitaake07g143500	Chr7	17679170	17685639	(1 of 1) PTHR22594:SF6 - ASPARAGINE--TRNA LIGASE, MITOCHONDRIAL	SYNO_ARATH Asparagine--tRNA ligase, chloroplastic/mitochondrial OS=Arabidopsis thaliana GN=SYNO PE=2 SV=Length=56
	FN1735-S	Inversion	Chr1:19632827-19632827	OsKitaake01g195600	Chr1	19624514	19648548	(1 of 1) PTHR12741//PTHR12741:SF11 - LYST-INTERACTING PROTEIN LIP5 DOPAMINE RESPONSIVE PROTEIN DRG-1 // SUBFAMILY NOT NAMED	CALS7_ARATH Callose synthase 7 OS=Arabidopsis thaliana GN=CALS7 PE=3 SV=Length=195
	FN1735-S	Deletion	Chr12:2827001-2987000	OsKitaake12g042800	Chr12	2865708	2867230	(1 of 2) PTHR22952//PTHR22952:SF208 - CAMP-RESPONSE ELEMENT BINDING PROTEIN-RELATED // BZIP TRANSCRIPTION FACTOR-LIKE PROTEIN	BZP68_ARATH bZIP transcription factor 68 OS=Arabidopsis thaliana GN=BZIP68 PE=1 SV=Length=38
	FN1735-S	SBS	Chr10:418881-418881	OsKitaake10g002800	Chr10	412351	421774	0	A0A0E0QVJ5_ORYRU Uncharacterized protein OS=Oryza rufipogon PE=4 SV=Length=117
	FN1735-S	Translocation	Chr7:21596953-21596953	OsKitaake07g180400	Chr7	21596426	21598628	(1 of 349) PF00646 - F-box domain (F-box)	FB250_ARATH F-box protein At5g03100 OS=Arabidopsis thaliana GN=At5g03100 PE=2 SV=Length=30
	FN1735-S	Deletion	Chr12:2827001-2987000	OsKitaake12g043450	Chr12	2922844	2923472	0	Hypothetical protein
	FN1735-S	Deletion	Chr7:17486001-17686000	OsKitaake07g143300	Chr7	17656717	17661861	(1 of 1) PTHR10788//PTHR10788:SF40 - TREHALOSE-6-PHOSPHATE SYNTHASE // SUBFAMILY NOT NAMED	TPP10_ORYSJ Probable trehalose-phosphate phosphatase 10 OS=Oryza sativa subsp. japonica GN=TPP10 PE=2 SV=Length=35
	FN1735-S	Deletion	Chr7:17486001-17686000	OsKitaake07g143400	Chr7	17661204	17664404	(1 of 1) 3.5.1.6 - Beta-ureidopropionase	BUP1_ARATH Beta-ureidopropionase OS=Arabidopsis thaliana GN=PYD3 PE=1 SV=Length=40
	FN1735-S	Deletion	Chr12:2827001-2987000	OsKitaake12g042400	Chr12	2834268	2835520	0	SKI23_ARATH F-box protein SKIP23 OS=Arabidopsis thaliana GN=SKIP23 PE=1 SV=Length=40
	FN1736-S	Deletion	Chr8:24472876-24472877	OsKitaake08g189700	Chr8	24472714	24473593	0	AGP1_ORYSJ Arabinogalactan protein 1 OS=Oryza sativa subsp. japonica GN=AGP1 PE=1 SV=Length=14
	FN1736-S	SBS	Chr1:36098730-36098730	OsKitaake01g383000	Chr1	36097045	36100010	(1 of 1) PTHR31161:SF9 - MYB FAMILY TRANSCRIPTION FACTOR-RELATED	GIL1_ARATH Protein GRAVITROPIC IN THE LIGHT 1 OS=Arabidopsis thaliana GN=GIL1 PE=2 SV=Length=55
	FN1736-S	Deletion	Chr7:12643159-12643160	OsKitaake07g112600	Chr7	12642342	12643963	(1 of 2) PTHR11877//PTHR11877:SF25 - HYDROXYMETHYLGLUTARYL-COA SYNTHASE // SUBFAMILY NOT NAMED	PKSB_ARATH Type III polyketide synthase B OS=Arabidopsis thaliana GN=PKSB PE=1 SV=Length=39
	FN1736-S	Deletion	Chr2:6355953-6355958	OsKitaake02g086400	Chr2	6355653	6356390	(1 of 13) PF00304 - Gamma-thionin family (Gamma-thionin)	DEF02_ARATH Defensin-like protein 2 OS=Arabidopsis thaliana GN=PDF2.2 PE=2 SV=Length=7
	FN1736-S	Insertion	Chr1:44159912-44159912	OsKitaake01g493050	Chr1	44159698	44160531	0	Hypothetical protein
	FN1737-S	SBS	Chr1:33925945-33925945	OsKitaake01g348800	Chr1	33924071	33930713	(1 of 7) PTHR23155//PTHR23155:SF627 - LEUCINE-RICH REPEAT-CONTAINING PROTEIN // SUBFAMILY NOT NAMED	R13L1_ARATH Putative disease resistance RPP13-like protein 1 OS=Arabidopsis thaliana GN=RPPL1 PE=3 SV=Length=105
	FN1737-S	Inversion	Chr2:5754746-5754746	OsKitaake02g079700	Chr2	5753958	5759362	(1 of 2) PF00153//PF13499//PF13833 - Mitochondrial carrier protein (Mito_carr) // EF-hand domain pair (EF-hand_7) // EF-hand domain pair (EF-hand_8)	SCMC1_DANRE Calcium-binding mitochondrial carrier protein SCaMC-1 OS=Danio rerio GN=slc25a24 PE=2 SV=Length=47
	FN1737-S	Deletion	Chr2:7852001-7888000	OsKitaake02g102500	Chr2	7858660	7859676	(1 of 108) K00430 - peroxidase (E1.11.1.7)	PER52_ARATH Peroxidase 52 OS=Arabidopsis thaliana GN=PER52 PE=2 SV=Length=32
	FN1737-S	SBS	Chr12:1885499-1885499	OsKitaake12g029100	Chr12	1884779	1889715	(1 of 2) 1.5.1.43 - Carboxynorspermidine synthase / Carboxyspermidine dehydrogenase	Y2525_MYCTO Putative trans-acting enoyl reductase MT2525 OS=Mycobacterium tuberculosis (strain CDC 1551 / Oshkosh)GN=MT2525 PE=3 SV=Length=41
	FN1737-S	Deletion	Chr2:7852001-7888000	OsKitaake02g102600	Chr2	7860963	7864787	(1 of 1) 2.5.1.79 - Thermospermine synthase	ACL5_ARATH Thermospermine synthase ACAULIS5 OS=Arabidopsis thaliana GN=ACL5 PE=1 SV=Length=33
	FN1737-S	Inversion	Chr6:9134495-9134495	OsKitaake06g109600	Chr6	9132685	9135929	(1 of 22) PTHR23155//PTHR23155:SF504 - LEUCINE-RICH REPEAT-CONTAINING PROTEIN // SUBFAMILY NOT NAMED	RGA2_SOLBU Disease resistance protein RGA2 OS=Solanum bulbocastanum GN=RGA2 PE=1 SV=Length=97
	FN1737-S	Translocation	Chr3:1461321-1461321	OsKitaake03g020800	Chr3	1460055	1461955	(1 of 42) PF11721 - Di-glucose binding within endoplasmic reticulum (Malectin)	Y5241_ARATH Probable receptor-like protein kinase At5g24010 OS=Arabidopsis thaliana GN=At5g24010 PE=1 SV=Length=82
	FN1737-S	Inversion	Chr4:14817335-14817335	OsKitaake04g070150	Chr4	14816698	14817495	0	A0A0P0W889_ORYSJ Os04g0306300 protein OS=Oryza sativa subsp. japonica GN=Os04g0306300 PE=4 SV=Length=20
	FN1737-S	SBS	Chr12:1885500-1885500	OsKitaake12g029100	Chr12	1884779	1889715	(1 of 2) 1.5.1.43 - Carboxynorspermidine synthase / Carboxyspermidine dehydrogenase	Y2525_MYCTO Putative trans-acting enoyl reductase MT2525 OS=Mycobacterium tuberculosis (strain CDC 1551 / Oshkosh)GN=MT2525 PE=3 SV=Length=41
	FN1737-S	Inversion	Chr2:5754739-5754739	OsKitaake02g079700	Chr2	5753958	5759362	(1 of 2) PF00153//PF13499//PF13833 - Mitochondrial carrier protein (Mito_carr) // EF-hand domain pair (EF-hand_7) // EF-hand domain pair (EF-hand_8)	SCMC1_DANRE Calcium-binding mitochondrial carrier protein SCaMC-1 OS=Danio rerio GN=slc25a24 PE=2 SV=Length=47
	FN1737-S	Deletion	Chr2:7852001-7888000	OsKitaake02g102700	Chr2	7884808	7885517	0	Hypothetical protein
	FN1737-S	SBS	Chr9:9420775-9420775	OsKitaake09g056700	Chr9	9419126	9428664	(1 of 21) PF12796//PF13962 - Ankyrin repeats (3 copies) (Ank_2) // Domain of unknown function (PGG)	Y2168_ARATH Ankyrin repeat-containing protein At2g01680 OS=Arabidopsis thaliana GN=At2g01680 PE=2 SV=Length=53
	FN1737-S	Inversion	Chr6:9134480-9134480	OsKitaake06g109600	Chr6	9132685	9135929	(1 of 22) PTHR23155//PTHR23155:SF504 - LEUCINE-RICH REPEAT-CONTAINING PROTEIN // SUBFAMILY NOT NAMED	RGA2_SOLBU Disease resistance protein RGA2 OS=Solanum bulbocastanum GN=RGA2 PE=1 SV=Length=97
	FN1737-S	Translocation	Chr3:1461357-1461357	OsKitaake03g020800	Chr3	1460055	1461955	(1 of 42) PF11721 - Di-glucose binding within endoplasmic reticulum (Malectin)	Y5241_ARATH Probable receptor-like protein kinase At5g24010 OS=Arabidopsis thaliana GN=At5g24010 PE=1 SV=Length=82
	FN1737-S	SBS	Chr1:24887258-24887258	OsKitaake01g240400	Chr1	24885872	24888566	(1 of 65) PF01535//PF13041//PF13812 - PPR repeat (PPR) // PPR repeat family (PPR_2) // Pentatricopeptide repeat domain (PPR_3)	PP282_ARATH Pentatricopeptide repeat-containing protein At3g54980, mitochondrial OS=Arabidopsis thaliana GN=At3g54980PE=2 SV=Length=85
	FN1738-S	Deletion	Chr12:12588001-12612000	OsKitaake12g107350	Chr12	12601241	12602829	0	Q2QSU3_ORYSJ Expressed protein OS=Oryza sativa subsp. japonica GN=LOC_Os12g22920 PE=2 SV=Length=6
	FN1738-S	Deletion	Chr12:12588001-12612000	OsKitaake12g107400	Chr12	12601518	12602692	0	A0A0D9ZH94_9ORYZ Uncharacterized protein OS=Oryza glumipatula PE=4 SV=Length=10
	FN1738-S	SBS	Chr1:8327910-8327910	OsKitaake01g103800	Chr1	8327781	8328767	(1 of 55) PF01357//PF03330 - Pollen allergen (Pollen_allerg_1) // Rare lipoprotein A (RlpA)-like double-psi beta-barrel (DPBB_1)	EXPA9_ORYSJ Expansin-A9 OS=Oryza sativa subsp. japonica GN=EXPA9 PE=2 SV=Length=25
	FN1738-S	Deletion	Chr12:12588001-12612000	OsKitaake12g107300	Chr12	12598653	12600771	0	A0A0D3FZM8_9ORYZ Uncharacterized protein OS=Oryza barthii PE=4 SV=Length=62
	FN1739-S	Deletion	Chr3:3927001-4086000	OsKitaake03g056400	Chr3	3958201	3958581	0	Hypothetical protein
	FN1739-S	Deletion	Chr3:3927001-4086000	OsKitaake03g057600	Chr3	4039208	4045823	0	A0A0P0VTQ7_ORYSJ Os03g0173301 protein OS=Oryza sativa subsp. japonica GN=Os03g0173301 PE=4 SV=Length=61
	FN1739-S	Deletion	Chr3:3927001-4086000	OsKitaake03g057200	Chr3	4003897	4004526	(1 of 2) PTHR11413//PTHR11413:SF58 - CYSTATIN FAMILY MEMBER // SUBFAMILY NOT NAMED	Q10R38_ORYSJ Cysteine proteinase inhibitor OS=Oryza sativa subsp. japonica GN=LOC_Os03g07640 PE=3 SV=Length=20
	FN1739-S	Deletion	Chr3:3927001-4086000	OsKitaake03g057100	Chr3	3995041	3995436	(1 of 2) PTHR11413//PTHR11413:SF58 - CYSTATIN FAMILY MEMBER // SUBFAMILY NOT NAMED	CYT8_ORYSJ Cysteine proteinase inhibitor 8 OS=Oryza sativa subsp. japonica GN=Os03g0429000 PE=2 SV=Length=12
	FN1739-S	Deletion	Chr3:3927001-4086000	OsKitaake03g056900	Chr3	3987667	3991888	(1 of 1) PTHR10182//PTHR10182:SF16 - CALCIUM-BINDING PROTEIN 39-RELATED // SUBFAMILY NOT NAMED	MO25N_ARATH Putative MO25-like protein At5g47540 OS=Arabidopsis thaliana GN=At5g47540 PE=2 SV=Length=34
	FN1739-S	Deletion	Chr3:3927001-4086000	OsKitaake03g056300	Chr3	3954353	3957144	(1 of 32) PF01344 - Kelch motif (Kelch_1)	SKI11_ARATH F-box/kelch-repeat protein SKIP11 OS=Arabidopsis thaliana GN=SKIP11 PE=1 SV=Length=46
	FN1739-S	Deletion	Chr3:3927001-4086000	OsKitaake03g057400	Chr3	4013678	4014599	(1 of 2) PTHR11413//PTHR11413:SF51 - CYSTATIN FAMILY MEMBER // SUBFAMILY NOT NAMED	CYT5_ARATH Cysteine proteinase inhibitor 5 OS=Arabidopsis thaliana GN=CYS5 PE=2 SV=Length=12
	FN1739-S	Deletion	Chr3:3927001-4086000	OsKitaake03g057901	Chr3	4081896	4087472	(1 of 2) PTHR14155//PTHR14155:SF75 - RING FINGER DOMAIN-CONTAINING // E3 UBIQUITIN LIGASE BIG BROTHER	BB_ARATH E3 ubiquitin ligase BIG BROTHER OS=Arabidopsis thaliana GN=BB PE=1 SV=Length=24
	FN1739-S	Deletion	Chr10:589655-589660	OsKitaake10g004200	Chr10	588851	590527	(1 of 9) 2.3.1.162 - Taxadien-5-alpha-ol O-acetyltransferase / Taxadienol acetyltransferase	AT15_ORYSJ Acyl transferase 15 OS=Oryza sativa subsp. japonica GN=AT15 PE=2 SV=Length=43
	FN1739-S	Deletion	Chr11:11114001-11160000	OsKitaake11g107200	Chr11	11146902	11153272	(1 of 2) PTHR23089:SF7 - HIT FAMILY PROTEIN 1	HINT3_ARATH Adenylylsulfatase HINT3 OS=Arabidopsis thaliana GN=HINT3 PE=1 SV=Length=19
	FN1739-S	Deletion	Chr3:3927001-4086000	OsKitaake03g056600	Chr3	3974698	3978866	(1 of 1) PTHR11986//PTHR11986:SF58 - AMINOTRANSFERASE CLASS III // ALANINE--GLYOXYLATE AMINOTRANSFERASE 2, MITOCHONDRIAL	AGT21_ARATH Alanine--glyoxylate aminotransferase 2 homolog 1, mitochondrial OS=Arabidopsis thaliana GN=AGT2 PE=1SV=Length=47
	FN1739-S	Deletion	Chr1:30879432-30879440	OsKitaake01g306600	Chr1	30878223	30879951	(1 of 5) PTHR23155//PTHR23155:SF612 - LEUCINE-RICH REPEAT-CONTAINING PROTEIN // SUBFAMILY NOT NAMED	RGA3_SOLBU Putative disease resistance protein RGA3 OS=Solanum bulbocastanum GN=RGA3 PE=2 SV=Length=99
	FN1739-S	Deletion	Chr3:3927001-4086000	OsKitaake03g056500	Chr3	3965947	3967133	(1 of 2) PTHR12565//PTHR12565:SF79 - STEROL REGULATORY ELEMENT-BINDING PROTEIN // SUBFAMILY NOT NAMED	ILI3_ORYSJ Transcription factor ILI3 OS=Oryza sativa subsp. japonica GN=ILI3 PE=3 SV=Length=9
	FN1739-S	Deletion	Chr3:3927001-4086000	OsKitaake03g057701	Chr3	4052357	4054307	0	B9FBK9_ORYSJ Uncharacterized protein OS=Oryza sativa subsp. japonica GN=OsJ_09604 PE=4 SV=Length=15
	FN1739-S	Deletion	Chr3:3927001-4086000	OsKitaake03g057800	Chr3	4057339	4061935	(1 of 108) PF07762 - Protein of unknown function (DUF1618) (DUF1618)	Q10R26_ORYSJ Expressed protein OS=Oryza sativa subsp. japonica GN=LOC_Os03g07750 PE=2 SV=Length=70
	FN1739-S	Deletion	Chr4:19432001-19446000	OsKitaake04g099601	Chr4	19441350	19442426	(1 of 56) PF04434 - SWIM zinc finger (SWIM)	FRS3_ARATH Protein FAR1-RELATED SEQUENCE 3 OS=Arabidopsis thaliana GN=FRS3 PE=2 SV=Length=85
	FN1739-S	Deletion	Chr3:3927001-4086000	OsKitaake03g056200	Chr3	3934958	3935620	(1 of 2) PTHR12565//PTHR12565:SF148 - STEROL REGULATORY ELEMENT-BINDING PROTEIN // PROTEIN BANQUO 3	ILI6_ORYSJ Transcription factor ILI6 OS=Oryza sativa subsp. japonica GN=ILI6 PE=1 SV=Length=9
	FN1739-S	Deletion	Chr3:3927001-4086000	OsKitaake03g056100	Chr3	3927947	3928153	0	A2XD11_ORYSI Putative uncharacterized protein OS=Oryza sativa subsp. indica GN=OsI_10196 PE=4 SV=Length=6
	FN1739-S	Deletion	Chr3:3927001-4086000	OsKitaake03g056700	Chr3	3979805	3985175	(1 of 1) PTHR23198:SF0 - NUCLEAR PORE COMPLEX PROTEIN NUP96 HOMOLOG	NUP96_ARATH Nuclear pore complex protein NUP96 OS=Arabidopsis thaliana GN=NUP96 PE=1 SV=Length=104
	FN1739-S	Deletion	Chr3:3927001-4086000	OsKitaake03g057500	Chr3	4032791	4033144	(1 of 2) PTHR11413//PTHR11413:SF55 - CYSTATIN FAMILY MEMBER // CYSTEINE PROTEINASE INHIBITOR 6	A0A0E0CVW9_9ORYZ Cysteine proteinase inhibitor OS=Oryza meridionalis PE=3 SV=Length=11
	FN1739-S	Deletion	Chr12:531907-531912	OsKitaake12g006500	Chr12	530327	533292	(1 of 2) PTHR13832:SF199 - PROTEIN PHOSPHATASE 2C 65-RELATED	P2C73_ORYSJ Probable protein phosphatase 2C 73 OS=Oryza sativa subsp. japonica GN=Os11g0109000 PE=2 SV=Length=42
	FN1739-S	Deletion	Chr3:3927001-4086000	OsKitaake03g057300	Chr3	4010455	4011197	(1 of 2) PTHR11413//PTHR11413:SF51 - CYSTATIN FAMILY MEMBER // SUBFAMILY NOT NAMED	CYT5_ARATH Cysteine proteinase inhibitor 5 OS=Arabidopsis thaliana GN=CYS5 PE=2 SV=Length=12
	FN1739-S	Deletion	Chr3:3927001-4086000	OsKitaake03g056800	Chr3	3986957	3987665	0	P93427_ORYSA Leucine zipper protein OS=Oryza sativa PE=2 SV=Length=8
	FN1739-S	Deletion	Chr11:11114001-11160000	OsKitaake11g107100	Chr11	11136033	11137983	(1 of 1464) 2.7.11.1 - Non-specific serine/threonine protein kinase / Threonine-specific protein kinase	LRK10_WHEAT Rust resistance kinase Lr10 OS=Triticum aestivum GN=LRK10 PE=2 SV=Length=63
	FN1740-S	SBS	Chr5:14219610-14219610	OsKitaake05g109000	Chr5	14219047	14220162	0	SKI25_ARATH F-box/kelch-repeat protein SKIP25 OS=Arabidopsis thaliana GN=SKIP25 PE=1 SV=Length=39
	FN1740-S	Deletion	Chr11:9949561-9949568	OsKitaake11g101500	Chr11	9948655	9954178	(1 of 3) PTHR12606//PTHR12606:SF22 - SENTRIN/SUMO-SPECIFIC PROTEASE // SUBFAMILY NOT NAMED	Q53MK8_ORYSJ Ulp1 protease family, C-terminal catalytic domain containing protein, expressed OS=Oryza sativa subsp.japonica GN=LOC_Os11g17290 PE=4 SV=Length=96
	FN1740-S	SBS	Chr3:21862950-21862950	OsKitaake03g239800	Chr3	21861375	21864774	(1 of 3) PTHR22835//PTHR22835:SF150 - ZINC FINGER FYVE DOMAIN CONTAINING PROTEIN // SUBFAMILY NOT NAMED	GDL87_ARATH GDSL esterase/lipase At5g55050 OS=Arabidopsis thaliana GN=At5g55050 PE=2 SV=Length=37
	FN1740-S	Deletion	Chr12:26224263-26224265	OsKitaake12g217400	Chr12	26218273	26224560	(1 of 1) 6.3.2.12 - Dihydrofolate synthase / H(2)-folate synthetase	DHFS_ARATH Dihydrofolate synthetase OS=Arabidopsis thaliana GN=DHFS PE=1 SV=Length=53
	FN1740-S	Inversion	Chr9:15058152-15058152	OsKitaake09g104300	Chr9	15055705	15062706	(1 of 17) K09285 - AP2-like factor, ANT lineage (OVM, ANT)	AP2L1_ARATH AP2-like ethylene-responsive transcription factor At1g16060 OS=Arabidopsis thaliana GN=At1g16060 PE=2SV=Length=34
	FN1740-S	Inversion	Chr9:15058154-15058154	OsKitaake09g104300	Chr9	15055705	15062706	(1 of 17) K09285 - AP2-like factor, ANT lineage (OVM, ANT)	AP2L1_ARATH AP2-like ethylene-responsive transcription factor At1g16060 OS=Arabidopsis thaliana GN=At1g16060 PE=2SV=Length=34
	FN1741-S	Deletion	Chr11:19987001-20019000	OsKitaake11g157214	Chr11	20001935	20002476	0	HNRPQ_ARATH Heterogeneous nuclear ribonucleoprotein Q OS=Arabidopsis thaliana GN=LIF2 PE=1 SV=Length=49
	FN1741-S	Deletion	Chr11:19987001-20019000	OsKitaake11g157271	Chr11	20011525	20018244	(1 of 66) PF03140 - Plant protein of unknown function (DUF247)	Y3720_ARATH UPF0481 protein At3g47200 OS=Arabidopsis thaliana GN=At3g47200 PE=2 SV=Length=47
	FN1741-S	Deletion	Chr11:19987001-20019000	OsKitaake11g157157	Chr11	19996883	19997813	(1 of 66) PF03140 - Plant protein of unknown function (DUF247)	Y3720_ARATH UPF0481 protein At3g47200 OS=Arabidopsis thaliana GN=At3g47200 PE=2 SV=Length=47
	FN1741-S	Deletion	Chr1:35763581-35763583	OsKitaake01g378700	Chr1	35761642	35764990	0	B8ABB1_ORYSI Putative uncharacterized protein OS=Oryza sativa subsp. indica GN=OsI_04219 PE=4 SV=Length=8
	FN1741-S	Inversion	Chr12:12088575-12088575	OsKitaake12g105200	Chr12	12088096	12089779	0	Q2QT26_ORYSJ Expressed protein OS=Oryza sativa subsp. japonica GN=LOC_Os12g22090 PE=4 SV=Length=54
	FN1741-S	Deletion	Chr11:19987001-20019000	OsKitaake11g157100	Chr11	19984858	19989716	(1 of 66) PF03140 - Plant protein of unknown function (DUF247)	Y3720_ARATH UPF0481 protein At3g47200 OS=Arabidopsis thaliana GN=At3g47200 PE=2 SV=Length=47
	FN1741-S	SBS	Chr3:3821561-3821561	OsKitaake03g054000	Chr3	3819291	3822006	(1 of 164) PF01535//PF13041 - PPR repeat (PPR) // PPR repeat family (PPR_2)	PP385_ARATH Pentatricopeptide repeat-containing protein At5g15300 OS=Arabidopsis thaliana GN=PCMP-E40 PE=2 SV=Length=54
	FN1741-S	SBS	Chr8:24088073-24088073	OsKitaake08g186000	Chr8	24087646	24091574	(1 of 1) PTHR23029//PTHR23029:SF51 - PHOSPHOGLYCERATE MUTASE // PHOSPHOGLYCERATE MUTASE	PGML4_ARATH Phosphoglycerate mutase-like protein 4 OS=Arabidopsis thaliana GN=At3g50520 PE=2 SV=Length=23
	FN1741-S	Deletion	Chr12:12216428-12216431	OsKitaake12g106000	Chr12	12216346	12216795	(1 of 15) PF05078 - Protein of unknown function (DUF679) (DUF679)	Q2QT08_ORYSJ Os12g0411500 protein OS=Oryza sativa subsp. japonica GN=Os12g0411500 PE=4 SV=Length=14
	FN1741-S	Inversion	Chr10:10340171-10340171	OsKitaake10g060100	Chr10	10339310	10340524	(1 of 83) PF07893 - Protein of unknown function (DUF1668) (DUF1668)	A0A0E0QXR7_ORYRU Uncharacterized protein OS=Oryza rufipogon PE=4 SV=Length=45
	FN1741-S	Deletion	Chr3:31066161-31066162	OsKitaake03g326100	Chr3	31063779	31073353	(1 of 1) 3.4.24.36 - Leishmanolysin / Promastigote surface endopeptidase	LMLN_DROPS Leishmanolysin-like peptidase OS=Drosophila pseudoobscura pseudoobscura GN=GA17800 PE=3 SV=Length=68
	FN1742-S	Translocation	Chr8:29169436-29169436	OsKitaake08g253600	Chr8	29165778	29176082	(1 of 1) K14972 - PAX-interacting protein 1 (PAXIP1, PTIP)	MD15A_ARATH Mediator of RNA polymerase II transcription subunit 15a OS=Arabidopsis thaliana GN=MED15A PE=1 SV=Length=133
	FN1742-S	Deletion	Chr11:27230200-27230204	OsKitaake11g222500	Chr11	27225575	27231672	(1 of 24) PF01535//PF13041//PF13812//PF14432 - PPR repeat (PPR) // PPR repeat family (PPR_2) // Pentatricopeptide repeat domain (PPR_3) // DYW family of nucleic acid deaminases (DYW_deaminase)	PP308_ARATH Pentatricopeptide repeat-containing protein At4g14050, mitochondrial OS=Arabidopsis thaliana GN=PCMP-H13PE=1 SV=Length=61
	FN1742-S	Translocation	Chr10:15082363-15082363	OsKitaake10g094800	Chr10	15080619	15082596	(1 of 135) PF02365 - No apical meristem (NAM) protein (NAM)	NAC55_ARATH NAC domain-containing protein 55 OS=Arabidopsis thaliana GN=NAC055 PE=2 SV=Length=31
	FN1742-S	Translocation	Chr10:15082557-15082557	OsKitaake10g094800	Chr10	15080619	15082596	(1 of 135) PF02365 - No apical meristem (NAM) protein (NAM)	NAC55_ARATH NAC domain-containing protein 55 OS=Arabidopsis thaliana GN=NAC055 PE=2 SV=Length=31
	FN1742-S	Translocation	Chr7:10060680-10060680	OsKitaake07g099200	Chr7	10056620	10067255	(1 of 2) K10750 - chromatin assembly factor 1 subunit A (CHAF1A)	FAS1_ORYSJ Chromatin assembly factor 1 subunit FSM OS=Oryza sativa subsp. japonica GN=FSM PE=2 SV=Length=94
	FN1742-S	Translocation	Chr1:2657888-2657888	OsKitaake01g033600	Chr1	2656871	2659889	(1 of 83) PF07893 - Protein of unknown function (DUF1668) (DUF1668)	Q5ZED9_ORYSJ Os01g0148700 protein OS=Oryza sativa subsp. japonica GN=Os01g0148700 PE=2 SV=Length=38
	FN1742-S	Translocation	Chr8:29169440-29169440	OsKitaake08g253600	Chr8	29165778	29176082	(1 of 1) K14972 - PAX-interacting protein 1 (PAXIP1, PTIP)	MD15A_ARATH Mediator of RNA polymerase II transcription subunit 15a OS=Arabidopsis thaliana GN=MED15A PE=1 SV=Length=133
	FN1742-S	Deletion	Chr1:41404001-41424000	OsKitaake01g452100	Chr1	41389778	41409170	(1 of 2) PTHR11945//PTHR11945:SF213 - MADS BOX PROTEIN // SUBFAMILY NOT NAMED	MAD51_ORYSJ MADS-box transcription factor 51 OS=Oryza sativa subsp. japonica GN=MADS51 PE=2 SV=Length=16
	FN1742-S	Translocation	Chr10:15082558-15082558	OsKitaake10g094800	Chr10	15080619	15082596	(1 of 135) PF02365 - No apical meristem (NAM) protein (NAM)	NAC55_ARATH NAC domain-containing protein 55 OS=Arabidopsis thaliana GN=NAC055 PE=2 SV=Length=31
	FN1742-S	Deletion	Chr1:41404001-41424000	OsKitaake01g452200	Chr1	41416392	41420119	0	A0A0E0N6Y8_ORYRU Uncharacterized protein OS=Oryza rufipogon PE=4 SV=Length=13
	FN1742-S	Translocation	Chr1:2657879-2657879	OsKitaake01g033600	Chr1	2656871	2659889	(1 of 83) PF07893 - Protein of unknown function (DUF1668) (DUF1668)	Q5ZED9_ORYSJ Os01g0148700 protein OS=Oryza sativa subsp. japonica GN=Os01g0148700 PE=2 SV=Length=38
	FN1742-S	Deletion	Chr1:41404001-41424000	OsKitaake01g452300	Chr1	41423697	41424275	(1 of 1) PTHR33128//PTHR33128:SF8 - FAMILY NOT NAMED // F1C9.28 PROTEIN	A0A0D3EY05_9ORYZ Uncharacterized protein OS=Oryza barthii PE=4 SV=Length=7
	FN1742-S	Deletion	Chr1:41404001-41424000	OsKitaake01g452150	Chr1	41409621	41410337	0	Q8RYH4_ORYSJ Uncharacterized protein OS=Oryza sativa subsp. japonica GN=B1455F06.17 PE=4 SV=Length=14
	FN1744-S	SBS	Chr9:17208967-17208967	OsKitaake09g129000	Chr9	17207938	17210412	(1 of 1) PTHR23024//PTHR23024:SF191 - MEMBER OF 'GDXG' FAMILY OF LIPOLYTIC ENZYMES // SUBFAMILY NOT NAMED	HIDM_GLYEC 2-hydroxyisoflavanone dehydratase OS=Glycyrrhiza echinata GN=HIDM PE=1 SV=Length=32
	FN1745-S	Translocation	Chr9:17486258-17486258	OsKitaake09g131600	Chr9	17484399	17487086	(1 of 13) PF16913 - Purine nucleobase transmembrane transport (PUNUT)	PUP3_ARATH Purine permease 3 OS=Arabidopsis thaliana GN=PUP3 PE=2 SV=Length=35
	FN1745-S	Translocation	Chr2:29598296-29598296	OsKitaake02g298600	Chr2	29593069	29598388	(1 of 1) PTHR33697:SF2 - PWWP DOMAIN-CONTAINING PROTEIN	Y1745_ARATH Uncharacterized protein At1g51745 OS=Arabidopsis thaliana GN=At1g51745 PE=2 SV=Length=59
	FN1745-S	Deletion	Chr6:29927066-29927075	OsKitaake06g280300	Chr6	29925903	29929807	(1 of 1) PTHR10108//PTHR10108:SF900 - METHYLTRANSFERASE // SUBFAMILY NOT NAMED	PMTR_ARATH Probable methyltransferase PMT27 OS=Arabidopsis thaliana GN=At3g51070 PE=3 SV=Length=89
	FN1745-S	Inversion	Chr2:29598305-29598305	OsKitaake02g298600	Chr2	29593069	29598388	(1 of 1) PTHR33697:SF2 - PWWP DOMAIN-CONTAINING PROTEIN	Y1745_ARATH Uncharacterized protein At1g51745 OS=Arabidopsis thaliana GN=At1g51745 PE=2 SV=Length=59
	FN1745-S	Deletion	Chr1:37691761-37691765	OsKitaake01g402300	Chr1	37689383	37693212	(1 of 3) K08193 - MFS transporter, ACS family, solute carrier family 17 (sodium-dependent inorganic phosphate cotransporter), other (SLC17A)	PHT43_ORYSJ Probable anion transporter 3, chloroplastic OS=Oryza sativa subsp. japonica GN=PHT4;3 PE=2 SV=Length=51
	FN1745-S	Translocation	Chr9:17486261-17486261	OsKitaake09g131600	Chr9	17484399	17487086	(1 of 13) PF16913 - Purine nucleobase transmembrane transport (PUNUT)	PUP3_ARATH Purine permease 3 OS=Arabidopsis thaliana GN=PUP3 PE=2 SV=Length=35
	FN1746-S	SBS	Chr4:25107158-25107158	OsKitaake04g168700	Chr4	25104196	25111461	(1 of 1) PTHR10774//PTHR10774:SF94 - EXTENDED SYNAPTOTAGMIN-RELATED // SUBFAMILY NOT NAMED	C2GR2_ARATH C2 and GRAM domain-containing protein At5g50170 OS=Arabidopsis thaliana GN=At5g50170 PE=2 SV=Length=102
	FN1748-S	Deletion	Chr5:735001-758000	OsKitaake05g009100	Chr5	756889	758069	(1 of 1) PTHR10898//PTHR10898:SF11 - MITOCHONDRIAL IMPORT INNER MEMBRANE TRANSLOCASE SUBUNIT TIM9 // SUBFAMILY NOT NAMED	TIM9_ORYSJ Mitochondrial import inner membrane translocase subunit Tim9 OS=Oryza sativa subsp. japonica GN=TIM9PE=3 SV=Length=9
	FN1748-S	Deletion	Chr5:735001-758000	OsKitaake05g008900	Chr5	735437	739390	(1 of 1) PTHR27001//PTHR27001:SF191 - FAMILY NOT NAMED // PROTEIN KINASE APK1A, CHLOROPLASTIC-RELATED	RK176_ORYSJ Receptor-like cytoplasmic kinase 176 OS=Oryza sativa subsp. japonica GN=RLCK176 PE=1 SV=Length=39
	FN1748-S	Deletion	Chr5:735001-758000	OsKitaake05g008950	Chr5	748341	750084	(1 of 2) PTHR23273:SF12 - REPLICATION PROTEIN A 70 KDA DNA-BINDING SUBUNIT C-RELATED	RFA1C_ORYSJ Replication protein A 70 kDa DNA-binding subunit C OS=Oryza sativa subsp. japonica GN=RPA1C PE=1 SV=Length=95
	FN1748-S	Deletion	Chr5:735001-758000	OsKitaake05g009000	Chr5	751509	756319	(1 of 2) PTHR23273:SF12 - REPLICATION PROTEIN A 70 KDA DNA-BINDING SUBUNIT C-RELATED	RFA1C_ORYSJ Replication protein A 70 kDa DNA-binding subunit C OS=Oryza sativa subsp. japonica GN=RPA1C PE=1 SV=Length=95
	FN1748-S	Deletion	Chr1:30576073-30576074	OsKitaake01g302600	Chr1	30573165	30576426	(1 of 1) PTHR11743//PTHR11743:SF30 - VOLTAGE-DEPENDENT ANION-SELECTIVE CHANNEL // SUBFAMILY NOT NAMED	VDAC4_ORYSJ Mitochondrial outer membrane protein porin 4 OS=Oryza sativa subsp. japonica GN=VDAC4 PE=3 SV=Length=31
	FN1748-S	Deletion	Chr5:735001-758000	OsKitaake05g008800	Chr5	733065	735160	0	PGL1A_ARATH PGR5-like protein 1A, chloroplastic OS=Arabidopsis thaliana GN=PGRL1A PE=1 SV=Length=32
	FN1749-S	Deletion	Chr5:23251001-23371000	OsKitaake05g194500	Chr5	23291190	23294500	(1 of 37) PF03101//PF04434//PF10551 - FAR1 DNA-binding domain (FAR1) // SWIM zinc finger (SWIM) // MULE transposase domain (MULE)	FRS5_ARATH Protein FAR1-RELATED SEQUENCE 5 OS=Arabidopsis thaliana GN=FRS5 PE=2 SV=Length=78
	FN1749-S	Deletion	Chr11:19062001-19116000	OsKitaake11g148300	Chr11	19115224	19118213	(1 of 3) 1.1.1.288 - Xanthoxin dehydrogenase / Xanthoxin oxidase	SDR2A_ARATH Short-chain dehydrogenase reductase 2a OS=Arabidopsis thaliana GN=SDR2a PE=3 SV=Length=30
	FN1749-S	Deletion	Chr2:1703001-1737000	OsKitaake02g026800	Chr2	1703071	1712666	(1 of 1) PTHR23012//PTHR23012:SF65 - MEMBRANE ASSOCIATED RING FINGER // SUBFAMILY NOT NAMED	MARH2_MOUSE E3 ubiquitin-protein ligase MARCH2 OS=Mus musculus GN=March2 PE=2 SV=Length=24
	FN1749-S	Deletion	Chr9:10891001-10939000	OsKitaake09g067700	Chr9	10889634	10892361	(1 of 4) PTHR10209:SF96 - 1-AMINOCYCLOPROPANE-1-CARBOXYLATE OXIDASE-LIKE PROTEIN-RELATED	NCS1_COPJA S-norcoclaurine synthase 1 OS=Coptis japonica GN=NCS1 PE=1 SV=Length=35
	FN1749-S	Deletion	Chr5:23251001-23371000	OsKitaake05g195200	Chr5	23361533	23363107	(1 of 12) K14496 - abscisic acid receptor PYR/PYL family (PYL)	PYL5_ARATH Abscisic acid receptor PYL5 OS=Arabidopsis thaliana GN=PYL5 PE=1 SV=Length=20
	FN1749-S	Deletion	Chr9:631001-661000	OsKitaake09g004500	Chr9	652080	653522	0	A0A0E0QMR2_ORYRU Uncharacterized protein OS=Oryza rufipogon PE=4 SV=Length=11
	FN1749-S	Deletion	Chr2:19128001-19172000	OsKitaake02g186900	Chr2	19146081	19150143	(1 of 8) PTHR12931//PTHR12931:SF17 - UBIQUITIN THIOLESTERASE PROTEIN OTUB // SUBFAMILY NOT NAMED	OTUBL_ARATH Ubiquitin thioesterase otubain-like OS=Arabidopsis thaliana GN=At1g28120 PE=2 SV=Length=30
	FN1749-S	Deletion	Chr5:23251001-23371000	OsKitaake05g194900	Chr5	23318255	23323636	(1 of 1) K03538 - ribonuclease P protein subunit POP4 (POP4, RPP29)	RPP29_BOVIN Ribonuclease P protein subunit p29 OS=Bos taurus GN=POP4 PE=2 SV=Length=22
	FN1749-S	Deletion	Chr12:26019001-26065000	OsKitaake12g215400	Chr12	26016440	26021132	(1 of 7) PF10358 - N-terminal C2 in EEIG1 and EHBP1 proteins (NT-C2)	Q2QM21_ORYSJ Expressed protein OS=Oryza sativa subsp. japonica GN=Os12g0620600 PE=2 SV=Length=75
	FN1749-S	SBS	Chr11:29159158-29159158	OsKitaake11g239100	Chr11	29157428	29161182	(1 of 5) PF00560//PF07714//PF13855 - Leucine Rich Repeat (LRR_1) // Protein tyrosine kinase (Pkinase_Tyr) // Leucine rich repeat (LRR_8)	Y3475_ARATH Probable LRR receptor-like serine/threonine-protein kinase At3g47570 OS=Arabidopsis thaliana GN=At3g47570PE=2 SV=Length=101
	FN1749-S	Deletion	Chr7:2609001-2622000	OsKitaake07g034350	Chr7	2619837	2622147	0	A2YI76_ORYSI Putative uncharacterized protein OS=Oryza sativa subsp. indica GN=OsI_24913 PE=4 SV=Length=116
	FN1749-S	Deletion	Chr12:25716001-25750000	OsKitaake12g212500	Chr12	25713117	25718660	(1 of 2) PTHR24115:SF339 - DI-GLUCOSE BINDING PROTEIN WITH KINESIN MOTOR DOMAIN	KN14R_ORYSJ Kinesin-like protein KIN-14R OS=Oryza sativa subsp. japonica GN=KIN14R PE=2 SV=Length=100
	FN1749-S	Deletion	Chr8:5843001-5876000	OsKitaake08g063900	Chr8	5853870	5855528	(1 of 3) PTHR31155//PTHR31155:SF10 - ACYL- ACYL-CARRIER-PROTEIN DESATURASE-RELATED // SUBFAMILY NOT NAMED	STAD7_ORYSJ Acyl-[acyl-carrier-protein] desaturase 7, chloroplastic OS=Oryza sativa subsp. japonica GN=Os08g0200100PE=2 SV=Length=40
	FN1749-S	Deletion	Chr12:12583001-12613000	OsKitaake12g107400	Chr12	12601518	12602692	0	A0A0D9ZH94_9ORYZ Uncharacterized protein OS=Oryza glumipatula PE=4 SV=Length=10
	FN1749-S	Deletion	Chr12:13172001-13221000	OsKitaake12g110200	Chr12	13207525	13208287	0	Hypothetical protein
	FN1749-S	Deletion	Chr1:10209001-10236000	OsKitaake01g128501	Chr1	10206960	10209137	(1 of 1) PTHR33021:SF41 - EARLY NODULIN-LIKE PROTEIN 18	LAML_ARATH Lamin-like protein OS=Arabidopsis thaliana GN=At5g15350 PE=1 SV=Length=17
	FN1749-S	SBS	Chr5:25830522-25830522	OsKitaake05g227500	Chr5	25829579	25830796	(1 of 32) PF04844 - Transcriptional repressor, ovate (Ovate)	OFP4_ARATH Transcription repressor OFP4 OS=Arabidopsis thaliana GN=OFP4 PE=1 SV=Length=31
	FN1749-S	Deletion	Chr2:19128001-19172000	OsKitaake02g187200	Chr2	19160696	19163625	(1 of 37) PF03101//PF04434//PF10551 - FAR1 DNA-binding domain (FAR1) // SWIM zinc finger (SWIM) // MULE transposase domain (MULE)	FRS5_ARATH Protein FAR1-RELATED SEQUENCE 5 OS=Arabidopsis thaliana GN=FRS5 PE=2 SV=Length=78
	FN1749-S	Deletion	Chr2:19407001-19437000	OsKitaake02g190100	Chr2	19417181	19418240	(1 of 8) PTHR12931//PTHR12931:SF17 - UBIQUITIN THIOLESTERASE PROTEIN OTUB // SUBFAMILY NOT NAMED	A0A0P0VJN7_ORYSJ Os02g0522800 protein (Fragment) OS=Oryza sativa subsp. japonica GN=Os02g0522800 PE=4 SV=Length=13
	FN1749-S	Deletion	Chr7:2496001-2520000	OsKitaake07g033400	Chr7	2493306	2498408	(1 of 1) PF09337 - His(2)-Cys(2) zinc finger (zf-H2C2)	YG31B_YEAST Transposon Ty3-G Gag-Pol polyprotein OS=Saccharomyces cerevisiae (strain ATCC 204508 / S288c) GN=TY3B-GPE=1 SV=Length=154
	FN1749-S	Deletion	Chr1:41322001-41371000	OsKitaake01g451700	Chr1	41326331	41328246	0	A0A0E0N6X9_ORYRU Uncharacterized protein OS=Oryza rufipogon PE=4 SV=Length=41
	FN1749-S	Deletion	Chr12:25716001-25750000	OsKitaake12g212600	Chr12	25720067	25721142	0	Q2QM61_ORYSJ Uncharacterized protein OS=Oryza sativa subsp. japonica GN=LOC_Os12g42170 PE=4 SV=Length=20
	FN1749-S	Deletion	Chr7:2496001-2520000	OsKitaake07g033500	Chr7	2499686	2500397	(1 of 5) 2.8.2.24 - Desulfoglucosinolate sulfotransferase	SOT17_ARATH Cytosolic sulfotransferase 17 OS=Arabidopsis thaliana GN=SOT17 PE=1 SV=Length=34
	FN1749-S	Deletion	Chr9:7548001-7575000	OsKitaake09g042900	Chr9	7553038	7556191	(1 of 66) PF03140 - Plant protein of unknown function (DUF247)	Y3720_ARATH UPF0481 protein At3g47200 OS=Arabidopsis thaliana GN=At3g47200 PE=2 SV=Length=47
	FN1749-S	Deletion	Chr3:25349001-25386000	OsKitaake03g268000	Chr3	25381418	25390242	(1 of 2) PTHR11785:SF230 - CATIONIC AMINO ACID TRANSPORTER 1	CAAT1_ARATH Cationic amino acid transporter 1 OS=Arabidopsis thaliana GN=CAT1 PE=1 SV=Length=59
	FN1749-S	Deletion	Chr12:26019001-26065000	OsKitaake12g215600	Chr12	26038223	26045246	(1 of 4) K11835 - ubiquitin carboxyl-terminal hydrolase 4/11/15 [EC:3.4.19.12] (USP4_11_15, UBP12)	UBP8_ARATH Ubiquitin carboxyl-terminal hydrolase 8 OS=Arabidopsis thaliana GN=UBP8 PE=2 SV=Length=87
	FN1749-S	Deletion	Chr8:25333501-25333502	OsKitaake08g198300	Chr8	25330741	25334667	(1 of 16) K13648 - alpha-1,4-galacturonosyltransferase (GAUT)	GAUT4_ARATH Probable galacturonosyltransferase 4 OS=Arabidopsis thaliana GN=GAUT4 PE=2 SV=Length=61
	FN1749-S	Deletion	Chr5:23251001-23371000	OsKitaake05g195100	Chr5	23336856	23341497	(1 of 1) PTHR11040//PTHR11040:SF67 - ZINC/IRON TRANSPORTER // SUBFAMILY NOT NAMED	ZIP5_ORYSJ Zinc transporter 5 OS=Oryza sativa subsp. japonica GN=ZIP5 PE=2 SV=Length=35
	FN1749-S	Deletion	Chr7:2496001-2520000	OsKitaake07g033600	Chr7	2507903	2509817	(1 of 2) 2.8.2.25 - Flavonol 3-sulfotransferase	F3ST_FLACH Flavonol 3-sulfotransferase OS=Flaveria chlorifolia PE=1 SV=Length=31
	FN1749-S	Deletion	Chr2:19407001-19437000	OsKitaake02g190000	Chr2	19409482	19410986	(1 of 8) PTHR12931//PTHR12931:SF17 - UBIQUITIN THIOLESTERASE PROTEIN OTUB // SUBFAMILY NOT NAMED	OTUBL_CAEBR Ubiquitin thioesterase otubain-like OS=Caenorhabditis briggsae GN=otub-1 PE=3 SV=Length=28
	FN1749-S	Deletion	Chr2:19407001-19437000	OsKitaake02g190300	Chr2	19432208	19433578	(1 of 30) PF05553 - Cotton fibre expressed protein (DUF761)	A0A0P0VJS0_ORYSJ Os02g0523100 protein OS=Oryza sativa subsp. japonica GN=Os02g0523100 PE=4 SV=Length=20
	FN1749-S	Deletion	Chr11:6912001-6938000	OsKitaake11g080075	Chr11	6937980	6941708	(1 of 1464) 2.7.11.1 - Non-specific serine/threonine protein kinase / Threonine-specific protein kinase	A0A0E0IKW1_ORYNI Uncharacterized protein OS=Oryza nivara PE=4 SV=Length=22
	FN1749-S	Deletion	Chr2:19407001-19437000	OsKitaake02g190050	Chr2	19415034	19416385	(1 of 2) 1.13.11.68 - 9-cis-beta-carotene 9',10'-cleaving dioxygenase	Hypothetical protein
	FN1749-S	Deletion	Chr2:1703001-1737000	OsKitaake02g027000	Chr2	1719558	1719683	0	A0A0A9HY05_ARUDO Uncharacterized protein OS=Arundo donax PE=4 SV=Length=4
	FN1749-S	Deletion	Chr12:13172001-13221000	OsKitaake12g110000	Chr12	13181341	13185591	0	Hypothetical protein
	FN1749-S	Deletion	Chr1:10209001-10236000	OsKitaake01g128700	Chr1	10232244	10236293	(1 of 2) PTHR15141//PTHR15141:SF40 - TRANSCRIPTION ELONGATION FACTOR B POLYPEPTIDE 3 // MEDIATOR OF RNA POLYMERASE II TRANSCRIPTION SUBUNIT 26A-RELATED	MD26B_ARATH Probable mediator of RNA polymerase II transcription subunit 26b OS=Arabidopsis thaliana GN=MED26BPE=2 SV=Length=43
	FN1749-S	Deletion	Chr12:12583001-12613000	OsKitaake12g107300	Chr12	12598653	12600771	0	A0A0D3FZM8_9ORYZ Uncharacterized protein OS=Oryza barthii PE=4 SV=Length=62
	FN1749-S	Deletion	Chr10:21704001-21728000	OsKitaake10g174000	Chr10	21714602	21716600	(1 of 89) PF02362 - B3 DNA binding domain (B3)	Y1071_ORYSJ Putative B3 domain-containing protein Os10g0537100 OS=Oryza sativa subsp. japonica GN=Os10g0537100PE=3 SV=Length=31
	FN1749-S	Deletion	Chr10:16976001-16999000	OsKitaake10g116500	Chr10	16988457	17001957	(1 of 1) PTHR10283//PTHR10283:SF88 - SOLUTE CARRIER FAMILY 13 MEMBER // SUBFAMILY NOT NAMED	LSI3_ORYSJ Silicon efflux transporter LSI3 OS=Oryza sativa subsp. japonica GN=LSI3 PE=2 SV=Length=48
	FN1749-S	Deletion	Chr2:19128001-19172000	OsKitaake02g187100	Chr2	19158499	19160272	0	A0A0E0NFJ4_ORYRU Uncharacterized protein OS=Oryza rufipogon PE=4 SV=Length=18
	FN1749-S	Deletion	Chr2:19407001-19437000	OsKitaake02g189900	Chr2	19406400	19409481	(1 of 8) PTHR12931//PTHR12931:SF17 - UBIQUITIN THIOLESTERASE PROTEIN OTUB // SUBFAMILY NOT NAMED	OTUBL_ARATH Ubiquitin thioesterase otubain-like OS=Arabidopsis thaliana GN=At1g28120 PE=2 SV=Length=30
	FN1749-S	Deletion	Chr3:4010001-4033000	OsKitaake03g057500	Chr3	4032791	4033144	(1 of 2) PTHR11413//PTHR11413:SF55 - CYSTATIN FAMILY MEMBER // CYSTEINE PROTEINASE INHIBITOR 6	A0A0E0CVW9_9ORYZ Cysteine proteinase inhibitor OS=Oryza meridionalis PE=3 SV=Length=11
	FN1749-S	Deletion	Chr11:19062001-19116000	OsKitaake11g148200	Chr11	19071062	19074974	(1 of 1) PTHR11802//PTHR11802:SF109 - SERINE PROTEASE FAMILY S10 SERINE CARBOXYPEPTIDASE // SUBFAMILY NOT NAMED	SCP45_ARATH Serine carboxypeptidase-like 45 OS=Arabidopsis thaliana GN=SCPL45 PE=2 SV=Length=46
	FN1749-S	Deletion	Chr8:5843001-5876000	OsKitaake08g064000	Chr8	5873086	5875071	(1 of 3) K03541 - photosystem II 10kDa protein (psbR)	PSBR_SPIOL Photosystem II 10 kDa polypeptide, chloroplastic OS=Spinacia oleracea GN=PSBR PE=2 SV=Length=14
	FN1749-S	Deletion	Chr2:1703001-1737000	OsKitaake02g027200	Chr2	1731842	1741134	(1 of 65) PF01535//PF13041//PF13812 - PPR repeat (PPR) // PPR repeat family (PPR_2) // Pentatricopeptide repeat domain (PPR_3)	PP304_ARATH Pentatricopeptide repeat-containing protein At4g04790, mitochondrial OS=Arabidopsis thaliana GN=At4g04790PE=2 SV=Length=82
	FN1749-S	Deletion	Chr5:23251001-23371000	OsKitaake05g194800	Chr5	23312786	23317391	(1 of 1) PTHR10108//PTHR10108:SF787 - METHYLTRANSFERASE // SUBFAMILY NOT NAMED	PMTN_ARATH Probable methyltransferase PMT23 OS=Arabidopsis thaliana GN=At2g40280 PE=2 SV=Length=58
	FN1749-S	Deletion	Chr12:13172001-13221000	OsKitaake12g110100	Chr12	13181366	13182715	0	Q2QSK6_ORYSJ Expressed protein OS=Oryza sativa subsp. japonica GN=LOC_Os12g23780 PE=2 SV=Length=11
	FN1749-S	Deletion	Chr5:23251001-23371000	OsKitaake05g195000	Chr5	23326702	23336855	(1 of 1) PTHR11040//PTHR11040:SF49 - ZINC/IRON TRANSPORTER // SUBFAMILY NOT NAMED	ZIP9_ORYSJ Zinc transporter 9 OS=Oryza sativa subsp. japonica GN=ZIP9 PE=3 SV=Length=36
	FN1749-S	Deletion	Chr7:24541001-24570000	OsKitaake07g218700	Chr7	24545683	24551128	(1 of 15) PTHR12606//PTHR12606:SF1 - SENTRIN/SUMO-SPECIFIC PROTEASE // GH15225P	ULP1B_ARATH Putative ubiquitin-like-specific protease 1B OS=Arabidopsis thaliana GN=ULP1B PE=5 SV=Length=34
	FN1749-S	Deletion	Chr5:23251001-23371000	OsKitaake05g194600	Chr5	23294858	23298964	(1 of 2) PF10536 - Plant mobile domain (PMD)	Q6ATW7_ORYSJ Uncharacterized protein OS=Oryza sativa subsp. japonica GN=OSJNBa0052E20.14 PE=4 SV=Length=75
	FN1749-S	Deletion	Chr9:10891001-10939000	OsKitaake09g067800	Chr9	10917912	10919654	(1 of 4) PTHR10209:SF96 - 1-AMINOCYCLOPROPANE-1-CARBOXYLATE OXIDASE-LIKE PROTEIN-RELATED	NCS1_COPJA S-norcoclaurine synthase 1 OS=Coptis japonica GN=NCS1 PE=1 SV=Length=35
	FN1749-S	SBS	Chr9:3931305-3931305	OsKitaake09g020900	Chr9	3925882	3945828	(1 of 1) PTHR11254:SF291 - E3 UBIQUITIN-PROTEIN LIGASE HUWE1	UPL1_ARATH E3 ubiquitin-protein ligase UPL1 OS=Arabidopsis thaliana GN=UPL1 PE=1 SV=Length=368
	FN1749-S	Deletion	Chr12:13172001-13221000	OsKitaake12g110101	Chr12	13194321	13194972	0	Hypothetical protein
	FN1749-S	Deletion	Chr7:3053001-3078000	OsKitaake07g038650	Chr7	3076132	3076495	0	Hypothetical protein
	FN1749-S	Deletion	Chr2:19128001-19172000	OsKitaake02g186800	Chr2	19144523	19146073	(1 of 8) PTHR12931//PTHR12931:SF17 - UBIQUITIN THIOLESTERASE PROTEIN OTUB // SUBFAMILY NOT NAMED	OTUB2_MOUSE Ubiquitin thioesterase OTUB2 OS=Mus musculus GN=Otub2 PE=1 SV=Length=23
	FN1749-S	Deletion	Chr1:41322001-41371000	OsKitaake01g451801	Chr1	41328627	41329166	0	Hypothetical protein
	FN1749-S	Deletion	Chr1:18914001-18946000	OsKitaake01g190100	Chr1	18929304	18932013	0	A0A0E0NE31_ORYRU Uncharacterized protein OS=Oryza rufipogon PE=4 SV=Length=36
