## Supplementary Table 3 for "Expanding KitBase: Genome and Phenotype Integration of 3,268 Fast-Neutron Rice Mutants" (part 44 of 58)

### Sheet: Affected Genes - KitaakeX (continued)
	Supplemental Data Set 12. Comprehensive summary of genes affected in the Kitaake rice mutant population with the KitaakeX alignment.
	FN1749-S	Deletion	Chr2:19128001-19172000	OsKitaake02g187000	Chr2	19153085	19154178	(1 of 30) PF05553 - Cotton fibre expressed protein (DUF761)	A0A0D3F5P3_9ORYZ Uncharacterized protein OS=Oryza barthii PE=4 SV=Length=18
	FN1749-S	Deletion	Chr2:19128001-19172000	OsKitaake02g187400	Chr2	19169739	19173640	0	A0A0E0NFJ5_ORYRU Uncharacterized protein OS=Oryza rufipogon PE=4 SV=Length=34
	FN1749-S	Deletion	Chr12:12583001-12613000	OsKitaake12g107350	Chr12	12601241	12602829	0	Q2QSU3_ORYSJ Expressed protein OS=Oryza sativa subsp. japonica GN=LOC_Os12g22920 PE=2 SV=Length=6
	FN1749-S	Deletion	Chr11:6912001-6938000	OsKitaake11g080020	Chr11	6935971	6937517	0	Hypothetical protein
	FN1749-S	Deletion	Chr3:4010001-4033000	OsKitaake03g057300	Chr3	4010455	4011197	(1 of 2) PTHR11413//PTHR11413:SF51 - CYSTATIN FAMILY MEMBER // SUBFAMILY NOT NAMED	CYT5_ARATH Cysteine proteinase inhibitor 5 OS=Arabidopsis thaliana GN=CYS5 PE=2 SV=Length=12
	FN1749-S	Deletion	Chr5:23251001-23371000	OsKitaake05g194700	Chr5	23300130	23301335	(1 of 10) PF04852 - Protein of unknown function (DUF640) (DUF640)	G1L8_ORYSJ Protein G1-like8 OS=Oryza sativa subsp. japonica GN=G1L8 PE=1 SV=Length=23
	FN1749-S	Deletion	Chr12:26019001-26065000	OsKitaake12g215501	Chr12	26035004	26036401	0	A0A0E0BVE1_9ORYZ Uncharacterized protein OS=Oryza glumipatula PE=4 SV=Length=13
	FN1749-S	Deletion	Chr2:1703001-1737000	OsKitaake02g026900	Chr2	1718364	1719430	(1 of 1) PTHR22952//PTHR22952:SF182 - CAMP-RESPONSE ELEMENT BINDING PROTEIN-RELATED // SUBFAMILY NOT NAMED	BZP11_ARATH bZIP transcription factor 11 OS=Arabidopsis thaliana GN=BZIP11 PE=1 SV=Length=15
	FN1749-S	Deletion	Chr5:23251001-23371000	OsKitaake05g194450	Chr5	23289939	23290758	0	Q67VM8_ORYSJ Uncharacterized protein OS=Oryza sativa subsp. japonica GN=OSJNBa0023I22.44 PE=4 SV=Length=15
	FN1749-S	Deletion	Chr9:10891001-10939000	OsKitaake09g067900	Chr9	10929731	10941719	(1 of 13) PF07714//PF12819//PF13855 - Protein tyrosine kinase (Pkinase_Tyr) // Carbohydrate-binding protein of the ER (Malectin_like) // Leucine rich repeat (LRR_8)	SIRK_ARATH Senescence-induced receptor-like serine/threonine-protein kinase OS=Arabidopsis thaliana GN=SIRK PE=2SV=Length=87
	FN1749-S	Deletion	Chr2:19128001-19172000	OsKitaake02g187300	Chr2	19165446	19167487	(1 of 10) PTHR12606//PTHR12606:SF13 - SENTRIN/SUMO-SPECIFIC PROTEASE // SUBFAMILY NOT NAMED	A0A0E0DJL3_9ORYZ Uncharacterized protein OS=Oryza meridionalis PE=4 SV=Length=73
	FN1749-S	Deletion	Chr3:4010001-4033000	OsKitaake03g057400	Chr3	4013678	4014599	(1 of 2) PTHR11413//PTHR11413:SF51 - CYSTATIN FAMILY MEMBER // SUBFAMILY NOT NAMED	CYT5_ARATH Cysteine proteinase inhibitor 5 OS=Arabidopsis thaliana GN=CYS5 PE=2 SV=Length=12
	FN1749-S	Deletion	Chr7:3053001-3078000	OsKitaake07g038600	Chr7	3071872	3076436	(1 of 349) PF00646 - F-box domain (F-box)	FDL1_ARATH F-box/FBD/LRR-repeat protein At1g13570 OS=Arabidopsis thaliana GN=At1g13570 PE=2 SV=Length=41
	FN1749-S	Deletion	Chr12:25716001-25750000	OsKitaake12g212700	Chr12	25721692	25723991	(1 of 1) PTHR11761:SF12 - PROTEIN HUELLENLOS	HLP_ARATH 50S ribosomal protein HLP, mitochondrial OS=Arabidopsis thaliana GN=HLP PE=2 SV=Length=17
	FN1749-S	Deletion	Chr7:3053001-3078000	OsKitaake07g038500	Chr7	3068420	3071124	(1 of 31) PF02485 - Core-2/I-Branching enzyme (Branch)	A2YIC2_ORYSI Putative uncharacterized protein OS=Oryza sativa subsp. indica GN=OsI_24962 PE=4 SV=Length=35
	FN1749-S	Deletion	Chr4:19331001-19373000	OsKitaake04g098800	Chr4	19369144	19373170	(1 of 1) PTHR14110//PTHR14110:SF10 - MITOCHONDRIAL IMPORT INNER MEMBRANE TRANSLOCASE SUBUNIT TIM22 // SUBFAMILY NOT NAMED	A0A0E0P813_ORYRU Uncharacterized protein OS=Oryza rufipogon PE=4 SV=Length=19
	FN1749-S	Deletion	Chr2:19128001-19172000	OsKitaake02g187250	Chr2	19164375	19165268	0	Hypothetical protein
	FN1749-S	Deletion	Chr1:18914001-18946000	OsKitaake01g190300	Chr1	18941518	18949699	(1 of 1) PTHR11005//PTHR11005:SF17 - LYSOSOMAL ACID LIPASE-RELATED // AB-HYDROLASE ASSOCIATED LIPASE REGION CONTAINING PROTEIN	LIPG_CANLF Gastric triacylglycerol lipase OS=Canis lupus familiaris GN=LIPF PE=1 SV=Length=39
	FN1749-S	Deletion	Chr2:19407001-19437000	OsKitaake02g190200	Chr2	19424731	19427333	(1 of 3) PTHR23322//PTHR23322:SF31 - FAS-ASSOCIATED PROTEIN // SUBFAMILY NOT NAMED	PUX16_ARATH Plant UBX domain-containing protein 16 OS=Arabidopsis thaliana GN=PUX16 PE=2 SV=Length=41
	FN1749-S	Deletion	Chr1:24464001-24485000	OsKitaake01g235300	Chr1	24461821	24468257	(1 of 1) KOG4002 - Uncharacterized integral membrane protein	Q5ZDA3_ORYSJ Membrane protein-like OS=Oryza sativa subsp. japonica GN=P0681B11.31-1 PE=2 SV=Length=35
	FN1749-S	Deletion	Chr5:8274001-8302000	OsKitaake05g080800	Chr5	8277661	8287036	(1 of 1) PTHR21573:SF0 - ER MEMBRANE PROTEIN COMPLEX SUBUNIT 1	EMC1_HUMAN ER membrane protein complex subunit 1 OS=Homo sapiens GN=EMC1 PE=1 SV=Length=99
	FN1749-S	Deletion	Chr1:18914001-18946000	OsKitaake01g190200	Chr1	18937345	18937974	0	A0A0D9Y9U5_9ORYZ Uncharacterized protein OS=Oryza glumipatula PE=4 SV=Length=11
	FN1749-S	Deletion	Chr9:10891001-10939000	OsKitaake09g067850	Chr9	10927060	10929462	0	A0A0E0ERA7_9ORYZ Uncharacterized protein OS=Oryza meridionalis PE=4 SV=Length=12
	FN1749-S	Deletion	Chr5:23251001-23371000	OsKitaake05g194350	Chr5	23258344	23258945	0	Hypothetical protein
	FN1749-S	Deletion	Chr4:19331001-19373000	OsKitaake04g098600	Chr4	19358740	19363822	(1 of 1) PTHR24115:SF550 - ATP BINDING MICROTUBULE MOTOR FAMILY PROTEIN	KN10B_ORYSJ Kinesin-like protein KIN-10B OS=Oryza sativa subsp. japonica GN=KIN10B PE=2 SV=Length=72
	FN1749-S	Deletion	Chr12:15471001-15489000	OsKitaake12g120100	Chr12	15479199	15479483	0	A0A0P0Y9R3_ORYSJ Os12g0455300 protein OS=Oryza sativa subsp. japonica GN=Os12g0455300 PE=4 SV=Length=9
	FN1749-S	Deletion	Chr5:23251001-23371000	OsKitaake05g194400	Chr5	23259047	23261382	(1 of 1) PTHR10168//PTHR10168:SF95 - GLUTAREDOXIN // SUBFAMILY NOT NAMED	Y5986_ARATH Uncharacterized protein At5g39865 OS=Arabidopsis thaliana GN=At5g39865 PE=2 SV=Length=39
	FN1749-S	Deletion	Chr7:24541001-24570000	OsKitaake07g219000	Chr7	24568161	24574562	(1 of 2) 1.1.1.219//1.3.1.77 - Dihydrokaempferol 4-reductase / NADPH-dihydromyricetin reductase // Anthocyanidin reductase / ANR	ANR_GINBI Putative anthocyanidin reductase OS=Ginkgo biloba PE=2 SV=Length=34
	FN1749-S	Deletion	Chr12:26019001-26065000	OsKitaake12g215700	Chr12	26061056	26070811	(1 of 1) PTHR31675//PTHR31675:SF2 - FAMILY NOT NAMED // AXIAL REGULATOR YABBY 2-RELATED	YAB6_ORYSJ Protein YABBY 6 OS=Oryza sativa subsp. japonica GN=YAB6 PE=2 SV=Length=20
	FN1749-S	Deletion	Chr11:6912001-6938000	OsKitaake11g079965	Chr11	6918030	6918392	0	Hypothetical protein
	FN1749-S	Deletion	Chr5:23251001-23371000	OsKitaake05g194300	Chr5	23255601	23258156	0	A0A0E0HFV9_ORYNI Uncharacterized protein OS=Oryza nivara PE=4 SV=Length=9
	FN1749-S	Deletion	Chr5:23251001-23371000	OsKitaake05g195300	Chr5	23370025	23372408	(1 of 3) PTHR31241:SF2 - DEHYDRATION-RESPONSIVE ELEMENT-BINDING PROTEIN 2A-RELATED	DRE2D_ORYSJ Dehydration-responsive element-binding protein 2D OS=Oryza sativa subsp. japonica GN=DREB2D PE=2 SV=Length=26
	FN1749-S	Deletion	Chr12:25716001-25750000	OsKitaake12g212800	Chr12	25737431	25741183	(1 of 19) PF03634 - TCP family transcription factor (TCP)	PCF8_ORYSJ Transcription factor PCF8 OS=Oryza sativa subsp. japonica GN=PCF8 PE=2 SV=Length=29
	FN1749-S	Deletion	Chr5:8274001-8302000	OsKitaake05g080900	Chr5	8301645	8305197	(1 of 29) K14484 - auxin-responsive protein IAA (IAA)	IAA17_ORYSJ Auxin-responsive protein IAA17 OS=Oryza sativa subsp. japonica GN=IAA17 PE=2 SV=Length=25
	FN1749-S	Deletion	Chr1:10209001-10236000	OsKitaake01g128600	Chr1	10212576	10214347	(1 of 1) PTHR15323//PTHR15323:SF6 - D123 PROTEIN // CELL DIVISION CYCLE PROTEIN 123 HOMOLOG	CD123_NEMVE Cell division cycle protein 123 homolog OS=Nematostella vectensis GN=cdc123 PE=3 SV=Length=32
	FN1749-S	Deletion	Chr4:19331001-19373000	OsKitaake04g098700	Chr4	19366652	19368734	(1 of 3) K02918 - large subunit ribosomal protein L35e (RP-L35e, RPL35)	RL35_EUPES 60S ribosomal protein L35 OS=Euphorbia esula GN=RPL35 PE=2 SV=Length=12
	FN1749-S	Deletion	Chr7:24541001-24570000	OsKitaake07g218900	Chr7	24564741	24568040	(1 of 6) PTHR10366//PTHR10366:SF458 - NAD DEPENDENT EPIMERASE/DEHYDRATASE // SUBFAMILY NOT NAMED	ANR_GINBI Putative anthocyanidin reductase OS=Ginkgo biloba PE=2 SV=Length=34
	FN1749-S	Deletion	Chr1:24464001-24485000	OsKitaake01g235400	Chr1	24478640	24479565	0	A0A0E0FPA9_ORYNI Uncharacterized protein OS=Oryza nivara PE=4 SV=Length=8
	FN1750-S	Deletion	Chr8:291001-306000	OsKitaake08g004200	Chr8	298667	300478	(1 of 8) 1.14.13.137 - Indole-2-monooxygenase / CYP71C4	C71C4_MAIZE indole-2-monooxygenase OS=Zea mays GN=CYP71C4 PE=1 SV=Length=53
	FN1750-S	Translocation	Chr8:290995-290995	OsKitaake08g004000	Chr8	290608	292565	(1 of 8) 1.14.13.137 - Indole-2-monooxygenase / CYP71C4	C71C4_MAIZE indole-2-monooxygenase OS=Zea mays GN=CYP71C4 PE=1 SV=Length=53
	FN1750-S	Deletion	Chr8:291001-306000	OsKitaake08g004100	Chr8	295482	297041	(1 of 1) 1.14.13.138 - Indolin-2-one monooxygenase / CYP71C2	C71C2_MAIZE indolin-2-one monooxygenase OS=Zea mays GN=CYP71C2 PE=1 SV=Length=53
	FN1750-S	Deletion	Chr7:21272001-21337000	OsKitaake07g176400	Chr7	21281877	21285137	(1 of 36) PF01657//PF07714 - Salt stress response/antifungal (Stress-antifung) // Protein tyrosine kinase (Pkinase_Tyr)	CRK6_ORYSJ Cysteine-rich receptor-like protein kinase 6 OS=Oryza sativa subsp. japonica GN=CRK6 PE=1 SV=Length=69
	FN1750-S	Deletion	Chr7:21272001-21337000	OsKitaake07g176500	Chr7	21288585	21292230	(1 of 2) KOG0984//KOG1187 - Mitogen-activated protein kinase (MAPK) kinase MKK3/MKK6 // Serine/threonine protein kinase	CRK10_ORYSJ Cysteine-rich receptor-like protein kinase 10 OS=Oryza sativa subsp. japonica GN=CRK10 PE=2 SV=Length=64
	FN1750-S	Deletion	Chr7:21272001-21337000	OsKitaake07g177000	Chr7	21316177	21323134	(1 of 36) PF01657//PF07714 - Salt stress response/antifungal (Stress-antifung) // Protein tyrosine kinase (Pkinase_Tyr)	CRK6_ORYSJ Cysteine-rich receptor-like protein kinase 6 OS=Oryza sativa subsp. japonica GN=CRK6 PE=1 SV=Length=69
	FN1750-S	Inversion	Chr3:32639038-32639038	OsKitaake03g345600	Chr3	32638840	32640086	(1 of 63) PF02298 - Plastocyanin-like domain (Cu_bind_like)	LAML_ARATH Lamin-like protein OS=Arabidopsis thaliana GN=At5g15350 PE=1 SV=Length=17
	FN1750-S	Deletion	Chr7:21272001-21337000	OsKitaake07g176700	Chr7	21295280	21296482	0	B7E9R9_ORYSJ Os07g0541600 protein OS=Oryza sativa subsp. japonica GN=Os07g0541600 PE=2 SV=Length=13
	FN1750-S	Deletion	Chr8:291001-306000	OsKitaake08g004300	Chr8	303748	306198	(1 of 3) 1.14.13.139 - 3-hydroxyindolin-2-one monooxygenase / CYP71C1	C71C1_MAIZE 3-hydroxyindolin-2-one monooxygenase OS=Zea mays GN=CYP71C1 PE=1 SV=Length=53
	FN1750-S	Deletion	Chr7:21272001-21337000	OsKitaake07g176300	Chr7	21271806	21278699	(1 of 36) PF01657//PF07714 - Salt stress response/antifungal (Stress-antifung) // Protein tyrosine kinase (Pkinase_Tyr)	CRK6_ORYSJ Cysteine-rich receptor-like protein kinase 6 OS=Oryza sativa subsp. japonica GN=CRK6 PE=1 SV=Length=69
	FN1750-S	SBS	Chr3:29828190-29828190	OsKitaake03g311800	Chr3	29826728	29832239	(1 of 3) K05236 - coatomer protein complex, subunit alpha (xenin) (COPA)	COPA2_ORYSJ Coatomer subunit alpha-2 OS=Oryza sativa subsp. japonica GN=Os03g0711500 PE=2 SV=Length=121
	FN1750-S	Deletion	Chr11:26585071-26585073	OsKitaake11g216200	Chr11	26582932	26587152	(1 of 13) K10406 - kinesin family member C2/C3 (KIFC2_3)	KN14O_ORYSJ Kinesin-like protein KIN-14O OS=Oryza sativa subsp. japonica GN=KIN14O PE=2 SV=Length=60
	FN1750-S	Deletion	Chr7:21272001-21337000	OsKitaake07g177100	Chr7	21329766	21335404	(1 of 18) PF00069//PF01657 - Protein kinase domain (Pkinase) // Salt stress response/antifungal (Stress-antifung)	CRK10_ORYSJ Cysteine-rich receptor-like protein kinase 10 OS=Oryza sativa subsp. japonica GN=CRK10 PE=2 SV=Length=64
	FN1750-S	Deletion	Chr7:21272001-21337000	OsKitaake07g176800	Chr7	21299029	21305608	(1 of 5) PF00069//PF01657//PF07714 - Protein kinase domain (Pkinase) // Salt stress response/antifungal (Stress-antifung) // Protein tyrosine kinase (Pkinase_Tyr)	CRK10_ORYSJ Cysteine-rich receptor-like protein kinase 10 OS=Oryza sativa subsp. japonica GN=CRK10 PE=2 SV=Length=64
	FN1750-S	Deletion	Chr8:291001-306000	OsKitaake08g004000	Chr8	290608	292565	(1 of 8) 1.14.13.137 - Indole-2-monooxygenase / CYP71C4	C71C4_MAIZE indole-2-monooxygenase OS=Zea mays GN=CYP71C4 PE=1 SV=Length=53
	FN1750-S	Deletion	Chr7:21272001-21337000	OsKitaake07g177200	Chr7	21336689	21341541	(1 of 36) PF01657//PF07714 - Salt stress response/antifungal (Stress-antifung) // Protein tyrosine kinase (Pkinase_Tyr)	CRK10_ORYSJ Cysteine-rich receptor-like protein kinase 10 OS=Oryza sativa subsp. japonica GN=CRK10 PE=2 SV=Length=64
	FN1750-S	Deletion	Chr7:21272001-21337000	OsKitaake07g176900	Chr7	21311683	21315639	(1 of 36) PF01657//PF07714 - Salt stress response/antifungal (Stress-antifung) // Protein tyrosine kinase (Pkinase_Tyr)	CRK6_ORYSJ Cysteine-rich receptor-like protein kinase 6 OS=Oryza sativa subsp. japonica GN=CRK6 PE=1 SV=Length=69
	FN1751-S	Deletion	Chr3:24386938-24386939	OsKitaake03g261000	Chr3	24385758	24396405	(1 of 238) PF00249 - Myb-like DNA-binding domain (Myb_DNA-binding)	KAN4_ARATH Probable transcription factor KAN4 OS=Arabidopsis thaliana GN=KAN4 PE=1 SV=Length=27
	FN1751-S	Inversion	Chr4:20610789-20610789	OsKitaake04g111000	Chr4	20609366	20613033	(1 of 1) PTHR11802//PTHR11802:SF22 - SERINE PROTEASE FAMILY S10 SERINE CARBOXYPEPTIDASE // SUBFAMILY NOT NAMED	SCP45_ARATH Serine carboxypeptidase-like 45 OS=Arabidopsis thaliana GN=SCPL45 PE=2 SV=Length=46
	FN1751-S	SBS	Chr5:6751348-6751348	OsKitaake05g068200	Chr5	6748938	6752531	(1 of 69) PF12776 - Myb/SANT-like DNA-binding domain (Myb_DNA-bind_3)	B8AZ82_ORYSI Putative uncharacterized protein OS=Oryza sativa subsp. indica GN=OsI_18822 PE=4 SV=Length=39
	FN1751-S	Deletion	Chr12:13177001-13202000	OsKitaake12g110100	Chr12	13181366	13182715	0	Q2QSK6_ORYSJ Expressed protein OS=Oryza sativa subsp. japonica GN=LOC_Os12g23780 PE=2 SV=Length=11
	FN1751-S	Deletion	Chr12:13177001-13202000	OsKitaake12g110101	Chr12	13194321	13194972	0	Hypothetical protein
	FN1751-S	Inversion	Chr4:20612868-20612868	OsKitaake04g111000	Chr4	20609366	20613033	(1 of 1) PTHR11802//PTHR11802:SF22 - SERINE PROTEASE FAMILY S10 SERINE CARBOXYPEPTIDASE // SUBFAMILY NOT NAMED	SCP45_ARATH Serine carboxypeptidase-like 45 OS=Arabidopsis thaliana GN=SCPL45 PE=2 SV=Length=46
	FN1751-S	Translocation	Chr4:9530071-9530071	OsKitaake04g049400	Chr4	9529704	9531090	0	Q7XK74_ORYSJ OSJNBa0028M15.13 protein OS=Oryza sativa subsp. japonica GN=Os04g0231400 PE=4 SV=Length=41
	FN1751-S	Deletion	Chr12:13177001-13202000	OsKitaake12g110000	Chr12	13181341	13185591	0	Hypothetical protein
	FN1754-S	Deletion	Chr6:19201001-19449000	OsKitaake06g173500	Chr6	19207431	19210056	(1 of 12) K14496 - abscisic acid receptor PYR/PYL family (PYL)	PYL8_ARATH Abscisic acid receptor PYL8 OS=Arabidopsis thaliana GN=PYL8 PE=1 SV=Length=18
	FN1754-S	Deletion	Chr2:20322001-20535000	OsKitaake02g198600	Chr2	20375281	20376953	(1 of 2) PTHR22849//PTHR22849:SF49 - WDSAM1 PROTEIN // SUBFAMILY NOT NAMED	PUB23_ARATH E3 ubiquitin-protein ligase PUB23 OS=Arabidopsis thaliana GN=PUB23 PE=1 SV=Length=41
	FN1754-S	Deletion	Chr6:19201001-19449000	OsKitaake06g174600	Chr6	19407789	19409952	(1 of 2) 4.6.1.16 - tRNA-intron lyase / tRNA splicing endonuclease	SEN2_ORYSJ Probable tRNA-splicing endonuclease subunit Sen2 OS=Oryza sativa subsp. japonica GN=Os06g0530700 PE=2SV=Length=29
	FN1754-S	Deletion	Chr6:19201001-19449000	OsKitaake06g174000	Chr6	19287561	19294594	(1 of 1) K11979 - E3 ubiquitin-protein ligase UBR7 [EC:6.3.2.19] (UBR7)	UBR7_HUMAN Putative E3 ubiquitin-protein ligase UBR7 OS=Homo sapiens GN=UBR7 PE=1 SV=Length=42
	FN1754-S	Deletion	Chr6:19201001-19449000	OsKitaake06g174500	Chr6	19405577	19406561	(1 of 44) PF05678 - VQ motif (VQ)	VQ10_ARATH VQ motif-containing protein 10 OS=Arabidopsis thaliana GN=VQ10 PE=1 SV=Length=10
	FN1754-S	Deletion	Chr2:20322001-20535000	OsKitaake02g199301	Chr2	20497763	20501805	0	Q6ET00_ORYSJ Uncharacterized protein OS=Oryza sativa subsp. japonica GN=OJ1298_H07.23 PE=4 SV=Length=11
	FN1754-S	Deletion	Chr2:20322001-20535000	OsKitaake02g199400	Chr2	20502805	20506253	(1 of 1) PTHR11999//PTHR11999:SF83 - GROUP II PYRIDOXAL-5-PHOSPHATE DECARBOXYLASE // SUBFAMILY NOT NAMED	SDC1_ORYSJ Serine decarboxylase 1 OS=Oryza sativa subsp. japonica GN=SDC1 PE=3 SV=Length=48
	FN1754-S	Inversion	Chr3:24306393-24306393	OsKitaake03g260100	Chr3	24305450	24307882	(1 of 89) PF02362 - B3 DNA binding domain (B3)	Y3222_ORYSJ B3 domain-containing protein Os03g0622200 OS=Oryza sativa subsp. japonica GN=Os03g0622200 PE=2 SV=Length=37
	FN1754-S	Deletion	Chr6:19201001-19449000	OsKitaake06g174400	Chr6	19368501	19371236	(1 of 135) PF02365 - No apical meristem (NAM) protein (NAM)	NAC76_ORYSJ NAC domain-containing protein 76 OS=Oryza sativa subsp. japonica GN=NAC76 PE=2 SV=Length=27
	FN1754-S	Deletion	Chr6:19201001-19449000	OsKitaake06g174200	Chr6	19355282	19359963	0	A0A0E0PYP2_ORYRU Uncharacterized protein OS=Oryza rufipogon PE=4 SV=Length=9
	FN1754-S	Deletion	Chr4:10371001-10394000	OsKitaake04g055000	Chr4	10370563	10374432	(1 of 6) 2.8.1.1 - Thiosulfate sulfurtransferase / Thiosulfate thiotransferase	STR18_ARATH Thiosulfate sulfurtransferase 18 OS=Arabidopsis thaliana GN=STR18 PE=1 SV=Length=13
	FN1754-S	Deletion	Chr6:19201001-19449000	OsKitaake06g173700	Chr6	19234952	19235239	0	C7J3W5_ORYSJ Os06g0528350 protein OS=Oryza sativa subsp. japonica GN=Os06g0528350 PE=4 SV=Length=9
	FN1754-S	Deletion	Chr4:10371001-10394000	OsKitaake04g055150	Chr4	10381379	10384764	0	Q7XWX0_ORYSJ OSJNBb0058J09.9 protein OS=Oryza sativa subsp. japonica GN=OSJNBb0058J09.9 PE=4 SV=Length=20
	FN1754-S	Deletion	Chr2:20322001-20535000	OsKitaake02g199200	Chr2	20476113	20477705	(1 of 1) PTHR22849//PTHR22849:SF12 - WDSAM1 PROTEIN // SUBFAMILY NOT NAMED	PUB27_ARATH U-box domain-containing protein 27 OS=Arabidopsis thaliana GN=PUB27 PE=2 SV=Length=42
	FN1754-S	Deletion	Chr2:20322001-20535000	OsKitaake02g198950	Chr2	20425386	20428493	0	A0A0E0NG36_ORYRU Uncharacterized protein OS=Oryza rufipogon PE=4 SV=Length=21
	FN1754-S	Deletion	Chr2:20322001-20535000	OsKitaake02g198000	Chr2	20318123	20322116	(1 of 1) PTHR11451//PTHR11451:SF32 - TRNA SYNTHETASE-RELATED // THREONYL-TRNA SYNTHETASE / THREONINE--TRNA LIGASE-RELATED	SYTM2_ARATH Threonine--tRNA ligase, chloroplastic/mitochondrial 2 OS=Arabidopsis thaliana GN=EMB2761 PE=2 SV=Length=65
	FN1754-S	Deletion	Chr2:20322001-20535000	OsKitaake02g198400	Chr2	20356373	20360885	(1 of 1) PTHR22952//PTHR22952:SF111 - CAMP-RESPONSE ELEMENT BINDING PROTEIN-RELATED // SUBFAMILY NOT NAMED	BZP06_ORYSJ Basic leucine zipper 6 OS=Oryza sativa subsp. japonica GN=BZIP06 PE=2 SV=Length=26
	FN1754-S	Deletion	Chr6:19201001-19449000	OsKitaake06g174300	Chr6	19361078	19365572	(1 of 1) PTHR31446:SF2 - ACID PHOSPHATASE/VANADIUM-DEPENDENT HALOPEROXIDASE-RELATED PROTEIN	YUID_BACSU Uncharacterized membrane protein YuiD OS=Bacillus subtilis (strain 168) GN=yuiD PE=4 SV=Length=15
	FN1754-S	Deletion	Chr2:20322001-20535000	OsKitaake02g198300	Chr2	20348321	20349465	(1 of 66) PF03168 - Late embryogenesis abundant protein (LEA_2)	NHL1_ARATH NDR1/HIN1-like protein 1 OS=Arabidopsis thaliana GN=NHL1 PE=2 SV=Length=20
	FN1754-S	Deletion	Chr2:20322001-20535000	OsKitaake02g198200	Chr2	20342206	20343524	0	A0A0P0VK33_ORYSJ Os02g0538400 protein OS=Oryza sativa subsp. japonica GN=Os02g0538400 PE=4 SV=Length=78
	FN1754-S	Deletion	Chr6:19201001-19449000	OsKitaake06g173600	Chr6	19228700	19230969	(1 of 12) K14496 - abscisic acid receptor PYR/PYL family (PYL)	PYL8_ARATH Abscisic acid receptor PYL8 OS=Arabidopsis thaliana GN=PYL8 PE=1 SV=Length=18
	FN1754-S	Deletion	Chr2:20322001-20535000	OsKitaake02g199800	Chr2	20529313	20534583	(1 of 37) PF03101//PF04434//PF10551 - FAR1 DNA-binding domain (FAR1) // SWIM zinc finger (SWIM) // MULE transposase domain (MULE)	FRS5_ARATH Protein FAR1-RELATED SEQUENCE 5 OS=Arabidopsis thaliana GN=FRS5 PE=2 SV=Length=78
	FN1754-S	Deletion	Chr6:19201001-19449000	OsKitaake06g173800	Chr6	19238917	19244333	(1 of 1) 2.5.1.22 - Spermine synthase / Spermidine aminopropyltransferase	SPSY_ARATH Spermine synthase OS=Arabidopsis thaliana GN=SPMS PE=1 SV=Length=35
	FN1754-S	Deletion	Chr2:20322001-20535000	OsKitaake02g198500	Chr2	20366800	20371289	(1 of 2) PTHR12526//PTHR12526:SF395 - GLYCOSYLTRANSFERASE // SUBFAMILY NOT NAMED	DGDG1_LOTJA Digalactosyldiacylglycerol synthase 1, chloroplastic OS=Lotus japonicus GN=DGD1 PE=2 SV=Length=78
	FN1754-S	Inversion	Chr3:24306374-24306374	OsKitaake03g260100	Chr3	24305450	24307882	(1 of 89) PF02362 - B3 DNA binding domain (B3)	Y3222_ORYSJ B3 domain-containing protein Os03g0622200 OS=Oryza sativa subsp. japonica GN=Os03g0622200 PE=2 SV=Length=37
	FN1754-S	Deletion	Chr6:19201001-19449000	OsKitaake06g173900	Chr6	19244570	19246257	(1 of 5) PTHR23023:SF86 - FLAVIN-CONTAINING MONOOXYGENASE FMO GS-OX-LIKE 8-RELATED	GSXL9_ARATH Flavin-containing monooxygenase FMO GS-OX-like 9 OS=Arabidopsis thaliana GN=At5g07800 PE=2 SV=Length=46
	FN1754-S	Deletion	Chr2:20322001-20535000	OsKitaake02g199500	Chr2	20511674	20512926	(1 of 4) K19040 - E3 ubiquitin-protein ligase ATL10/75/76/77/78 [EC:6.3.2.19] (ATL76S)	ATL72_ARATH RING-H2 finger protein ATL72 OS=Arabidopsis thaliana GN=ATL72 PE=2 SV=Length=18
	FN1754-S	Deletion	Chr6:19201001-19449000	OsKitaake06g174100	Chr6	19325741	19326807	0	A0A0E0AAF7_9ORYZ Uncharacterized protein OS=Oryza glumipatula PE=4 SV=Length=15
	FN1754-S	Deletion	Chr2:20322001-20535000	OsKitaake02g198800	Chr2	20399704	20407772	(1 of 1) PTHR11203//PTHR11203:SF22 - CLEAVAGE AND POLYADENYLATION SPECIFICITY FACTOR // SUBFAMILY NOT NAMED	RNJ_CORGL Ribonuclease J OS=Corynebacterium glutamicum (strain ATCC 13032 / DSM 20300 / JCM 1318 / LMG 3730 / NCIMB10025) GN=rnj PE=3 SV=Length=71
	FN1754-S	Deletion	Chr2:20322001-20535000	OsKitaake02g199600	Chr2	20518583	20521601	(1 of 2) K00416 - ubiquinol-cytochrome c reductase subunit 6 (QCR6, UQCRH)	QCR6_SOLTU Cytochrome b-c1 complex subunit 6 OS=Solanum tuberosum PE=1 SV=Length=6
	FN1754-S	Deletion	Chr2:20322001-20535000	OsKitaake02g198050	Chr2	20336279	20338103	(1 of 2) PTHR23346//PTHR23346:SF7 - TRANSLATIONAL ACTIVATOR GCN1-RELATED // TRANSLATIONAL ACTIVATOR GCN1	ILA_ARATH Protein ILITYHIA OS=Arabidopsis thaliana GN=ILA PE=1 SV=Length=269
	FN1754-S	Deletion	Chr4:10371001-10394000	OsKitaake04g055300	Chr4	10386610	10387230	0	A0A0P0W7Q5_ORYSJ Os04g0250050 protein OS=Oryza sativa subsp. japonica GN=Os04g0250050 PE=4 SV=Length=20
	FN1754-S	Deletion	Chr2:20322001-20535000	OsKitaake02g199000	Chr2	20429064	20430271	(1 of 3) PTHR14155//PTHR14155:SF98 - RING FINGER DOMAIN-CONTAINING // SUBFAMILY NOT NAMED	A0A0E0NG35_ORYRU Uncharacterized protein OS=Oryza rufipogon PE=4 SV=Length=16
	FN1754-S	Deletion	Chr6:19201001-19449000	OsKitaake06g174700	Chr6	19438203	19443626	(1 of 1) PTHR32227//PTHR32227:SF85 - FAMILY NOT NAMED // GLYCOSYL HYDROLASES FAMILY PROTEIN	E1311_ARATH Glucan endo-1,3-beta-glucosidase 11 OS=Arabidopsis thaliana GN=At1g32860 PE=1 SV=Length=42
	FN1754-S	Deletion	Chr2:20322001-20535000	OsKitaake02g199700	Chr2	20525558	20526703	0	LLG1_ARATH GPI-anchored protein LLG1 OS=Arabidopsis thaliana GN=LLG1 PE=1 SV=Length=16
	FN1754-S	Deletion	Chr2:20322001-20535000	OsKitaake02g198100	Chr2	20338296	20342205	(1 of 2) PF12074 - Domain of unknown function (DUF3554) (DUF3554)	ILA_ARATH Protein ILITYHIA OS=Arabidopsis thaliana GN=ILA PE=1 SV=Length=269
	FN1754-S	Deletion	Chr4:10371001-10394000	OsKitaake04g055400	Chr4	10387264	10388897	0	A0A0D3FTE6_9ORYZ Uncharacterized protein OS=Oryza barthii PE=4 SV=Length=13
	FN1754-S	Deletion	Chr3:23954276-23954277	OsKitaake03g256700	Chr3	23949076	23954619	0	Q6AU15_ORYSJ Expressed protein OS=Oryza sativa subsp. japonica GN=LOC_Os03g41920 PE=4 SV=Length=33
	FN1754-S	Deletion	Chr5:19833661-19833667	OsKitaake05g157600	Chr5	19831915	19837870	(1 of 1) PTHR12304:SF6 - INOSINE-URIDINE PREFERRING NUCLEOSIDE HYDROLASE FAMILY PROTEIN	RIHA_CITK8 Pyrimidine-specific ribonucleoside hydrolase RihA OS=Citrobacter koseri (strain ATCC BAA-895 / CDC 4225-83/ SGSC4696) GN=rihA PE=3 SV=Length=31
	FN1754-S	Deletion	Chr2:6525191-6525194	OsKitaake02g088600	Chr2	6519343	6525408	(1 of 3) PTHR10625//PTHR10625:SF127 - HISTONE DEACETYLASE // SUBFAMILY NOT NAMED	HDAC3_ORYSJ Histone deacetylase 3 OS=Oryza sativa subsp. japonica GN=HDAC3 PE=2 SV=Length=51
	FN1754-S	Deletion	Chr2:20322001-20535000	OsKitaake02g199100	Chr2	20450623	20450883	(1 of 3) PTHR33599:SF2 - PROTEIN IDA-LIKE 3-RELATED	A0A1E5W365_9POAL Uncharacterized protein OS=Dichanthelium oligosanthes GN=BAE44_0007152 PE=4 SV=Length=9
	FN1754-S	Deletion	Chr2:20322001-20535000	OsKitaake02g198700	Chr2	20394222	20396179	(1 of 1) PTHR33143//PTHR33143:SF6 - FAMILY NOT NAMED // F16F4.1 PROTEIN-RELATED	MKS1_ARATH Protein MKS1 OS=Arabidopsis thaliana GN=MKS1 PE=1 SV=Length=22
	FN1754-S	Deletion	Chr2:20322001-20535000	OsKitaake02g198900	Chr2	20420028	20426131	(1 of 1) PTHR14221//PTHR14221:SF10 - WD REPEAT DOMAIN 44 // SUBFAMILY NOT NAMED	YF48_SCHPO Uncharacterized WD repeat-containing protein C3H5.08c OS=Schizosaccharomyces pombe (strain 972 / ATCC24843) GN=SPAC3H5.08c PE=1 SV=Length=93
	FN1755-S	SBS	Chr2:1905473-1905473	OsKitaake02g029100	Chr2	1902139	1905658	0	A0A0E0N9G4_ORYRU Uncharacterized protein OS=Oryza rufipogon PE=4 SV=Length=33
	FN1755-S	Translocation	Chr3:275332-275332	OsKitaake03g003700	Chr3	273266	276527	0	Hypothetical protein
	FN1755-S	Translocation	Chr12:14856524-14856524	OsKitaake12g117900	Chr12	14856383	14857007	0	Hypothetical protein
	FN1755-S	Inversion	Chr11:25681901-25681901	OsKitaake11g207500	Chr11	25680984	25682315	(1 of 4) PTHR16223//PTHR16223:SF9 - FAMILY NOT NAMED // TRANSCRIPTION FACTOR BHLH139-RELATED	BH085_ARATH Transcription factor bHLH85 OS=Arabidopsis thaliana GN=BHLH85 PE=2 SV=Length=35
	FN1755-S	Insertion	Chr5:9695636-9695636	OsKitaake05g088800	Chr5	9692889	9703168	(1 of 14) PTHR27006//PTHR27006:SF44 - FAMILY NOT NAMED // LEUCINE-RICH REPEAT TRANSMEMBRANE PROTEIN KINASE	Y1561_ARATH Probable LRR receptor-like serine/threonine-protein kinase At1g56130 OS=Arabidopsis thaliana GN=At1g56130PE=2 SV=Length=103
	FN1755-S	Translocation	Chr6:512750-512750	OsKitaake06g004300	Chr6	510967	513725	(1 of 63) PF00892 - EamA-like transporter family (EamA)	WTR24_ARATH WAT1-related protein At3g30340 OS=Arabidopsis thaliana GN=At3g30340 PE=2 SV=Length=36
	FN1755-S	SBS	Chr2:11996186-11996186	OsKitaake02g136200	Chr2	11987711	11997021	(1 of 8) PTHR23155//PTHR23155:SF564 - LEUCINE-RICH REPEAT-CONTAINING PROTEIN // SUBFAMILY NOT NAMED	RGA4_SOLBU Putative disease resistance protein RGA4 OS=Solanum bulbocastanum GN=RGA4 PE=2 SV=Length=98
	FN1755-S	SBS	Chr11:29675717-29675717	OsKitaake11g245300	Chr11	29675037	29676898	(1 of 4) 4.3.3.6 - Pyridoxal 5'-phosphate synthase (glutamine hydrolyzing)	PDX11_ORYSJ Probable pyridoxal 5'-phosphate synthase subunit PDX1.1 OS=Oryza sativa subsp. japonica GN=PDX11 PE=2SV=Length=31
	FN1755-S	Translocation	Chr3:275335-275335	OsKitaake03g003700	Chr3	273266	276527	0	Hypothetical protein
	FN1755-S	Inversion	Chr11:25681892-25681892	OsKitaake11g207500	Chr11	25680984	25682315	(1 of 4) PTHR16223//PTHR16223:SF9 - FAMILY NOT NAMED // TRANSCRIPTION FACTOR BHLH139-RELATED	BH085_ARATH Transcription factor bHLH85 OS=Arabidopsis thaliana GN=BHLH85 PE=2 SV=Length=35
	FN1757-S	Deletion	Chr1:18070001-18303000	OsKitaake01g182800	Chr1	18104373	18105969	(1 of 1) PTHR22814//PTHR22814:SF47 - COPPER TRANSPORT PROTEIN ATOX1-RELATED // SUBFAMILY NOT NAMED	HIP20_ARATH Heavy metal-associated isoprenylated plant protein 20 OS=Arabidopsis thaliana GN=HIPP20 PE=1 SV=Length=15
	FN1757-S	Deletion	Chr1:18070001-18303000	OsKitaake01g182600	Chr1	18060744	18070074	(1 of 3) KOG4491 - Predicted membrane protein	PGR_ARATH Protein PGR OS=Arabidopsis thaliana GN=PGR PE=2 SV=Length=28
	FN1757-S	SBS	Chr6:30036375-30036375	OsKitaake06g281300	Chr6	30035633	30040213	(1 of 1) PTHR13465 - UPF0183 PROTEIN	U183_ARATH UPF0183 protein At3g51130 OS=Arabidopsis thaliana GN=At3g51130 PE=2 SV=Length=41
	FN1757-S	Deletion	Chr1:18070001-18303000	OsKitaake01g183300	Chr1	18224288	18225532	0	A0A0D3EPE8_9ORYZ Uncharacterized protein OS=Oryza barthii PE=4 SV=Length=11
	FN1757-S	Deletion	Chr1:18070001-18303000	OsKitaake01g183600	Chr1	18276084	18276862	0	A0A0D9Y9E1_9ORYZ Uncharacterized protein OS=Oryza glumipatula PE=4 SV=Length=11
	FN1757-S	Deletion	Chr1:18070001-18303000	OsKitaake01g183000	Chr1	18119695	18129008	(1 of 1) PTHR10353:SF28 - BETA-GLUCOSIDASE 43-RELATED	BGL01_ORYSJ Beta-glucosidase 1 OS=Oryza sativa subsp. japonica GN=BGLU1 PE=2 SV=Length=51
	FN1757-S	Deletion	Chr1:18070001-18303000	OsKitaake01g183100	Chr1	18131409	18132170	(1 of 4) PF15699 - NPR1 interacting (NPR1_interact)	NRH3_ORYSJ NRR repressor homolog 3 OS=Oryza sativa subsp. japonica GN=RH3 PE=1 SV=Length=16
	FN1757-S	SBS	Chr1:10830254-10830254	OsKitaake01g133600	Chr1	10828810	10831586	(1 of 3) K00789 - S-adenosylmethionine synthetase (metK)	METK3_ORYSJ S-adenosylmethionine synthase 3 OS=Oryza sativa subsp. japonica GN=METK3 PE=2 SV=Length=39
	FN1757-S	Deletion	Chr1:18070001-18303000	OsKitaake01g182900	Chr1	18108456	18115774	(1 of 1) PTHR10381:SF20 - ATP-DEPENDENT CLP PROTEASE PROTEOLYTIC SUBUNIT 3, CHLOROPLASTIC	CLPP3_ARATH ATP-dependent Clp protease proteolytic subunit 3, chloroplastic OS=Arabidopsis thaliana GN=CLPP3 PE=1SV=Length=30
	FN1757-S	Deletion	Chr1:18070001-18303000	OsKitaake01g182700	Chr1	18072441	18077135	(1 of 1) K15186 - ELL-associated factor (EAF)	EAF_DROER Ell-associated factor Eaf OS=Drosophila erecta GN=Eaf PE=3 SV=Length=50
	FN1757-S	Deletion	Chr1:18070001-18303000	OsKitaake01g183350	Chr1	18256945	18257463	(1 of 2) PTHR22835//PTHR22835:SF160 - ZINC FINGER FYVE DOMAIN CONTAINING PROTEIN // GDSL ESTERASE/LIPASE LTL1	GDL67_ARATH GDSL esterase/lipase At4g28780 OS=Arabidopsis thaliana GN=At4g28780 PE=2 SV=Length=36
	FN1757-S	Deletion	Chr1:18070001-18303000	OsKitaake01g183200	Chr1	18162637	18163526	(1 of 4) PF15699 - NPR1 interacting (NPR1_interact)	NRH2_ORYSJ NRR repressor homolog 2 OS=Oryza sativa subsp. japonica GN=RH2 PE=1 SV=Length=17
	FN1757-S	Deletion	Chr1:18070001-18303000	OsKitaake01g183700	Chr1	18296971	18311827	(1 of 6) PF12047 - Cytosine specific DNA methyltransferase replication foci domain (DNMT1-RFD)	EDM2_ARATH Protein ENHANCED DOWNY MILDEW 2 OS=Arabidopsis thaliana GN=EDM2 PE=1 SV=Length=129
	FN1757-S	Deletion	Chr2:37007281-37007282	OsKitaake02g397100	Chr2	37007257	37010298	(1 of 5) PTHR14155//PTHR14155:SF74 - RING FINGER DOMAIN-CONTAINING // RING-H2 FINGER PROTEIN ATL45-RELATED	ATL80_ARATH RING-H2 finger protein ATL80 OS=Arabidopsis thaliana GN=ATL80 PE=2 SV=Length=19
	FN1757-S	Deletion	Chr1:18070001-18303000	OsKitaake01g183250	Chr1	18200751	18202826	0	A0A0E0MX25_ORYRU Uncharacterized protein OS=Oryza rufipogon PE=4 SV=Length=17
	FN1757-S	Deletion	Chr1:18070001-18303000	OsKitaake01g183400	Chr1	18259685	18263225	0	Q5QM20_ORYSJ Os01g0509900 protein OS=Oryza sativa subsp. japonica GN=Os01g0509900 PE=2 SV=Length=54
	FN1757-S	Deletion	Chr1:18070001-18303000	OsKitaake01g183500	Chr1	18269676	18274772	(1 of 1) PTHR24361//PTHR24361:SF336 - MITOGEN-ACTIVATED KINASE KINASE KINASE // MITOGEN-ACTIVATED PROTEIN KINASE KINASE 6	M2K1_ORYSJ Mitogen-activated protein kinase kinase 1 OS=Oryza sativa subsp. japonica GN=MKK1 PE=1 SV=Length=35
	FN1758-S	Deletion	Chr6:23486001-23498000	OsKitaake06g207000	Chr6	23489462	23491317	(1 of 2) PTHR31194//PTHR31194:SF10 - SHN SHINE , DNA BINDING / TRANSCRIPTION FACTOR // SUBFAMILY NOT NAMED	WIN1_ARATH Ethylene-responsive transcription factor WIN1 OS=Arabidopsis thaliana GN=WIN1 PE=2 SV=Length=19
	FN1758-S	Translocation	Chr7:27867067-27867067	OsKitaake07g260800	Chr7	27863522	27875086	(1 of 1) PTHR22880//PTHR22880:SF5 - FALZ-RELATED BROMODOMAIN-CONTAINING PROTEINS // NUCLEOSOME-REMODELING FACTOR SUBUNIT BPTF	PTM_ARATH DDT domain-containing protein PTM OS=Arabidopsis thaliana GN=PTM PE=1 SV=Length=170
	FN1758-S	SBS	Chr4:2291160-2291160	OsKitaake04g014400	Chr4	2280491	2291473	(1 of 70) PF00069//PF00139 - Protein kinase domain (Pkinase) // Legume lectin domain (Lectin_legB)	LRK91_ARATH L-type lectin-domain containing receptor kinase IX.1 OS=Arabidopsis thaliana GN=LECRK91 PE=1 SV=Length=65
	FN1758-S	Translocation	Chr1:35880254-35880254	OsKitaake01g380200	Chr1	35872532	35880262	(1 of 100) PF03106 - WRKY DNA -binding domain (WRKY)	WRK55_ARATH WRKY transcription factor 55 OS=Arabidopsis thaliana GN=WRKY55 PE=2 SV=Length=29
	FN1758-S	Deletion	Chr4:26505001-26526000	OsKitaake04g190400	Chr4	26503495	26508463	(1 of 18) PF00069//PF08263 - Protein kinase domain (Pkinase) // Leucine rich repeat N-terminal domain (LRRNT_2)	Y5639_ARATH Probable leucine-rich repeat receptor-like protein kinase At5g63930 OS=Arabidopsis thaliana GN=At5g63930PE=2 SV=Length=110
	FN1758-S	SBS	Chr4:7891150-7891150	OsKitaake04g040700	Chr4	7889957	7892621	(1 of 3) PTHR11926//PTHR11926:SF307 - GLUCOSYL/GLUCURONOSYL TRANSFERASES // SUBFAMILY NOT NAMED	U74F2_ARATH UDP-glycosyltransferase 74F2 OS=Arabidopsis thaliana GN=UGT74F2 PE=1 SV=Length=44
	FN1758-S	Translocation	Chr1:35880197-35880197	OsKitaake01g380200	Chr1	35872532	35880262	(1 of 100) PF03106 - WRKY DNA -binding domain (WRKY)	WRK55_ARATH WRKY transcription factor 55 OS=Arabidopsis thaliana GN=WRKY55 PE=2 SV=Length=29
	FN1758-S	Deletion	Chr6:23486001-23498000	OsKitaake06g207100	Chr6	23491525	23496240	0	A0A0E0HT85_ORYNI Uncharacterized protein OS=Oryza nivara PE=4 SV=Length=13
	FN1759-S	SBS	Chr10:23075389-23075389	OsKitaake10g194100	Chr10	23074200	23077717	(1 of 1) PTHR10288:SF132 - ZINC FINGER CCCH DOMAIN-CONTAINING PROTEIN 40-RELATED	PEP_ARATH RNA-binding KH domain-containing protein PEPPER OS=Arabidopsis thaliana GN=PEP PE=1 SV=Length=49
	FN1759-S	Deletion	Chr5:19219589-19219592	OsKitaake05g150600	Chr5	19217948	19220057	(1 of 15) PF13041//PF13812 - PPR repeat family (PPR_2) // Pentatricopeptide repeat domain (PPR_3)	RF1_ORYSI Protein Rf1, mitochondrial OS=Oryza sativa subsp. indica GN=Rf1 PE=2 SV=Length=79
	FN1759-S	Deletion	Chr5:1255001-1275000	OsKitaake05g015800	Chr5	1263718	1268379	(1 of 1) PTHR13238 - PROTEIN C21ORF59	CU059_DANRE UPF0769 protein C21orf59 homolog OS=Danio rerio PE=2 SV=Length=29
	FN1759-S	Deletion	Chr4:28245001-28257000	OsKitaake04g210200	Chr4	28244004	28248119	0	A2XVZ2_ORYSI Putative uncharacterized protein OS=Oryza sativa subsp. indica GN=OsI_16810 PE=4 SV=Length=33
	FN1759-S	Deletion	Chr1:23106001-23136000	OsKitaake01g220600	Chr1	23134922	23139733	(1 of 1) K12737 - peptidyl-prolyl cis-trans isomerase SDCCAG10 [EC:5.2.1.8] (SDCCAG10)	CPY57_ARATH Peptidyl-prolyl cis-trans isomerase CYP57 OS=Arabidopsis thaliana GN=CYP57 PE=1 SV=Length=50
	FN1759-S	Deletion	Chr1:23106001-23136000	OsKitaake01g220300	Chr1	23118936	23120312	(1 of 13) PTHR23155//PTHR23155:SF521 - LEUCINE-RICH REPEAT-CONTAINING PROTEIN // SUBFAMILY NOT NAMED	RGA2_SOLBU Disease resistance protein RGA2 OS=Solanum bulbocastanum GN=RGA2 PE=1 SV=Length=97
	FN1759-S	Deletion	Chr5:1255001-1275000	OsKitaake05g015900	Chr5	1269038	1270564	(1 of 14) PF07816 - Protein of unknown function (DUF1645) (DUF1645)	MAKR3_ARATH Probable membrane-associated kinase regulator 3 OS=Arabidopsis thaliana GN=MAKR3 PE=2 SV=Length=32
	FN1759-S	Deletion	Chr1:23106001-23136000	OsKitaake01g220500	Chr1	23132168	23133541	(1 of 8) PTHR23155//PTHR23155:SF629 - LEUCINE-RICH REPEAT-CONTAINING PROTEIN // SUBFAMILY NOT NAMED	RGA4_SOLBU Putative disease resistance protein RGA4 OS=Solanum bulbocastanum GN=RGA4 PE=2 SV=Length=98
	FN1759-S	SBS	Chr6:26950699-26950699	OsKitaake06g241000	Chr6	26948136	26952666	(1 of 2) PTHR22951//PTHR22951:SF21 - CLATHRIN ASSEMBLY PROTEIN // SUBFAMILY NOT NAMED	CAP7_ARATH Putative clathrin assembly protein At5g57200 OS=Arabidopsis thaliana GN=At5g57200 PE=3 SV=Length=59
	FN1760-S	Deletion	Chr5:21037001-21192000	OsKitaake05g169000	Chr5	21034859	21042494	(1 of 2) K09519 - DnaJ homolog subfamily B member 13 (DNAJB13)	DJB13_MOUSE DnaJ homolog subfamily B member 13 OS=Mus musculus GN=Dnajb13 PE=1 SV=Length=31
	FN1760-S	Deletion	Chr5:20716001-21027000	OsKitaake05g165900	Chr5	20769243	20780150	(1 of 1) PTHR22844//PTHR22844:SF215 - F-BOX AND WD40 DOMAIN PROTEIN // SUBFAMILY NOT NAMED	MHCKA_DICDI Myosin heavy chain kinase A OS=Dictyostelium discoideum GN=mhkA PE=1 SV=Length=114
	FN1760-S	Deletion	Chr5:21037001-21192000	OsKitaake05g169800	Chr5	21095810	21101326	(1 of 1) PTHR10217:SF493 - POTASSIUM CHANNEL AKT2/3	AKT2_ORYSJ Potassium channel AKT2 OS=Oryza sativa subsp. japonica GN=Os05g0428700 PE=2 SV=Length=85
	FN1760-S	Deletion	Chr5:21037001-21192000	OsKitaake05g170800	Chr5	21182552	21186083	(1 of 1) PTHR11089:SF36 - GTP-BINDING PROTEIN	DGP3_ARATH DAR GTPase 3, chloroplastic OS=Arabidopsis thaliana GN=DGP3 PE=2 SV=Length=37
	FN1760-S	Deletion	Chr5:20716001-21027000	OsKitaake05g167600	Chr5	20931900	20932613	(1 of 3) PTHR14155//PTHR14155:SF141 - RING FINGER DOMAIN-CONTAINING // SUBFAMILY NOT NAMED	ATL60_ARATH RING-H2 finger protein ATL60 OS=Arabidopsis thaliana GN=ATL60 PE=2 SV=Length=31
	FN1760-S	Deletion	Chr5:20716001-21027000	OsKitaake05g168500	Chr5	21003283	21006771	(1 of 3) K12831 - splicing factor 3B subunit 4 (SF3B4, SAP49)	SF3B4_HUMAN Splicing factor 3B subunit 4 OS=Homo sapiens GN=SF3B4 PE=1 SV=Length=42
	FN1760-S	Deletion	Chr5:20716001-21027000	OsKitaake05g166700	Chr5	20831729	20835383	(1 of 1) PTHR22950//PTHR22950:SF306 - AMINO ACID TRANSPORTER // SUBFAMILY NOT NAMED	AAP2_ARATH Amino acid permease 2 OS=Arabidopsis thaliana GN=AAP2 PE=1 SV=Length=49
	FN1760-S	Deletion	Chr5:20716001-21027000	OsKitaake05g167900	Chr5	20949439	20953269	(1 of 64) PF13839//PF14416 - GDSL/SGNH-like Acyl-Esterase family found in Pmr5 and Cas1p (PC-Esterase) // PMR5 N terminal Domain (PMR5N)	TBL7_ARATH Protein trichome berefringence-like 7 OS=Arabidopsis thaliana GN=TBL7 PE=3 SV=Length=44
	FN1760-S	Deletion	Chr5:20716001-21027000	OsKitaake05g167801	Chr5	20938962	20940333	0	B8AYH3_ORYSI Putative uncharacterized protein OS=Oryza sativa subsp. indica GN=OsI_20034 PE=4 SV=Length=12
	FN1760-S	Deletion	Chr5:21037001-21192000	OsKitaake05g169001	Chr5	21041366	21041840	0	Hypothetical protein
	FN1760-S	Deletion	Chr5:20716001-21027000	OsKitaake05g168000	Chr5	20953587	20959172	(1 of 2) PTHR11183//PTHR11183:SF62 - GLYCOGENIN // SUBFAMILY NOT NAMED	GUX1_ARATH UDP-glucuronate:xylan alpha-glucuronosyltransferase 1 OS=Arabidopsis thaliana GN=GUX1 PE=2 SV=Length=65
	FN1760-S	Deletion	Chr9:7146638-7146639	OsKitaake09g041600	Chr9	7145749	7152707	(1 of 1) K11270 - chromosome transmission fidelity protein 8 (CTF8)	Y7715_DICDI Putative uncharacterized protein DDB_G0287975 OS=Dictyostelium discoideum GN=DDB_G0287975 PE=4 SV=Length=16
	FN1760-S	Deletion	Chr5:21037001-21192000	OsKitaake05g169300	Chr5	21052975	21054693	(1 of 2) PTHR23421//PTHR23421:SF77 - BETA-GALACTOSIDASE RELATED // SUBFAMILY NOT NAMED	BGAL7_ORYSJ Beta-galactosidase 7 OS=Oryza sativa subsp. japonica GN=Os05g0428100 PE=3 SV=Length=77
	FN1760-S	Deletion	Chr5:21037001-21192000	OsKitaake05g169400	Chr5	21063046	21066140	(1 of 48) PF00582 - Universal stress protein family (Usp)	A0A0D3G7Y3_9ORYZ Uncharacterized protein OS=Oryza barthii PE=4 SV=Length=22
	FN1760-S	Deletion	Chr5:21037001-21192000	OsKitaake05g170300	Chr5	21134762	21136367	(1 of 1) PTHR17630:SF45 - DIENELACTONE HYDROLASE-LIKE PROTEIN	CMBL_XENTR Carboxymethylenebutenolidase homolog OS=Xenopus tropicalis GN=cmbl PE=2 SV=Length=24
	FN1760-S	Deletion	Chr5:21037001-21192000	OsKitaake05g170100	Chr5	21121867	21122067	0	I1HJ55_BRADI Uncharacterized protein OS=Brachypodium distachyon GN=BRADI_2g24435 PE=4 SV=Length=6
	FN1760-S	Deletion	Chr5:21037001-21192000	OsKitaake05g170500	Chr5	21155578	21157061	(1 of 1) PTHR10641//PTHR10641:SF617 - MYB-LIKE DNA-BINDING PROTEIN MYB // SUBFAMILY NOT NAMED	MYB08_ANTMA Myb-related protein 308 OS=Antirrhinum majus GN=MYB308 PE=2 SV=Length=23
	FN1760-S	Deletion	Chr5:21037001-21192000	OsKitaake05g169100	Chr5	21042318	21042806	0	A0A0E0PMT6_ORYRU Uncharacterized protein OS=Oryza rufipogon PE=4 SV=Length=7
	FN1760-S	Deletion	Chr5:20716001-21027000	OsKitaake05g166800	Chr5	20846517	20848470	(1 of 170) KOG0156 - Cytochrome P450 CYP2 subfamily	C71A1_PERAE Cytochrome P450 71A1 OS=Persea americana GN=CYP71A1 PE=1 SV=Length=50
	FN1760-S	Deletion	Chr5:21037001-21192000	OsKitaake05g170600	Chr5	21168904	21173797	(1 of 1) PTHR10513:SF24 - THYMIDINE KINASE 2, MITOCHONDRIAL	DCK_HUMAN Deoxycytidine kinase OS=Homo sapiens GN=DCK PE=1 SV=Length=26
	FN1760-S	Deletion	Chr5:21037001-21192000	OsKitaake05g170400	Chr5	21137386	21140473	(1 of 3) PTHR10024//PTHR10024:SF240 - SYNAPTOTAGMIN // SUBFAMILY NOT NAMED	FTIP1_ARATH FT-interacting protein 1 OS=Arabidopsis thaliana GN=FTIP1 PE=1 SV=Length=79
	FN1760-S	Deletion	Chr4:24363001-24405000	OsKitaake04g158300	Chr4	24382766	24387765	(1 of 1) PTHR11699//PTHR11699:SF166 - ALDEHYDE DEHYDROGENASE-RELATED // SUBFAMILY NOT NAMED	BADH1_ORYSJ Betaine aldehyde dehydrogenase 1 OS=Oryza sativa subsp. japonica GN=BADH1 PE=1 SV=Length=50
	FN1760-S	Deletion	Chr5:20716001-21027000	OsKitaake05g165600	Chr5	20716909	20722518	(1 of 1) PTHR22904//PTHR22904:SF379 - TPR REPEAT CONTAINING PROTEIN // RING ZINC FINGER-CONTAINING PROTEIN	TTC1_BOVIN Tetratricopeptide repeat protein 1 OS=Bos taurus GN=TTC1 PE=2 SV=Length=29
	FN1760-S	Deletion	Chr5:20716001-21027000	OsKitaake05g166601	Chr5	20827043	20827925	0	B8BG88_ORYSI Uncharacterized protein OS=Oryza sativa subsp. indica GN=OsI_33092 PE=4 SV=Length=14
	FN1760-S	Deletion	Chr5:20716001-21027000	OsKitaake05g166200	Chr5	20792029	20795183	0	Q60EP6_ORYSJ Os05g0422900 protein OS=Oryza sativa subsp. japonica GN=Os05g0422900 PE=4 SV=Length=5
	FN1760-S	Deletion	Chr5:21037001-21192000	OsKitaake05g170900	Chr5	21186160	21186591	0	A0A0D3G801_9ORYZ Uncharacterized protein OS=Oryza barthii PE=4 SV=Length=9
	FN1760-S	Deletion	Chr4:24363001-24405000	OsKitaake04g158600	Chr4	24402331	24403888	(1 of 1) PTHR35744:SF2 - C2H2 TYPE ZINC FINGER PROTEIN	A0A0D3FWS2_9ORYZ Uncharacterized protein OS=Oryza barthii PE=4 SV=Length=33
	FN1760-S	Deletion	Chr5:21037001-21192000	OsKitaake05g169900	Chr5	21104063	21105564	(1 of 9) 2.4.1.91 - Flavonol 3-O-glucosyltransferase / UDP-glucose flavonol 3-O-glucosyltransferase	URT1_FRAAN Putative UDP-rhamnose:rhamnosyltransferase 1 OS=Fragaria ananassa GN=GT4 PE=2 SV=Length=47
	FN1760-S	Deletion	Chr5:20716001-21027000	OsKitaake05g166500	Chr5	20813545	20816761	(1 of 2) PTHR11945//PTHR11945:SF211 - MADS BOX PROTEIN // SUBFAMILY NOT NAMED	MADS4_ORYSJ MADS-box transcription factor 4 OS=Oryza sativa subsp. japonica GN=MADS4 PE=1 SV=Length=21
	FN1760-S	Deletion	Chr5:20716001-21027000	OsKitaake05g168200	Chr5	20991603	20992443	0	A0A0E0PMS8_ORYRU Uncharacterized protein OS=Oryza rufipogon PE=4 SV=Length=19
	FN1760-S	Deletion	Chr5:20716001-21027000	OsKitaake05g166000	Chr5	20782129	20789972	(1 of 1) PTHR21669//PTHR21669:SF9 - CAPZ-INTERACTING PROTEIN AND RELATED PROTEINS // SUBFAMILY NOT NAMED	Q60EP7_ORYSJ Unknow protein OS=Oryza sativa subsp. japonica GN=OJ1212_B02.2 PE=4 SV=Length=69
	FN1760-S	Deletion	Chr5:21037001-21192000	OsKitaake05g170200	Chr5	21122158	21124824	(1 of 2) PTHR23324//PTHR23324:SF81 - SEC14 RELATED PROTEIN // SUBFAMILY NOT NAMED	PATL5_ARATH Patellin-5 OS=Arabidopsis thaliana GN=PATL5 PE=1 SV=Length=66
	FN1760-S	Deletion	Chr5:21037001-21192000	OsKitaake05g170501	Chr5	21165256	21166580	0	Hypothetical protein
	FN1760-S	Deletion	Chr5:20716001-21027000	OsKitaake05g167400	Chr5	20925500	20929437	(1 of 1) PTHR10791//PTHR10791:SF32 - RAG1-ACTIVATING PROTEIN 1 // SUBFAMILY NOT NAMED	SWT1B_ORYSJ Bidirectional sugar transporter SWEET1b OS=Oryza sativa subsp. japonica GN=SWEET1B PE=2 SV=Length=26
	FN1760-S	Deletion	Chr5:20716001-21027000	OsKitaake05g167700	Chr5	20933228	20935427	(1 of 1) PTHR22951//PTHR22951:SF12 - CLATHRIN ASSEMBLY PROTEIN // SUBFAMILY NOT NAMED	CAP4_ARATH Putative clathrin assembly protein At1g03050 OS=Arabidopsis thaliana GN=At1g03050 PE=2 SV=Length=59
	FN1760-S	Deletion	Chr4:24363001-24405000	OsKitaake04g158400	Chr4	24389728	24394560	(1 of 2) PTHR11654//PTHR11654:SF154 - OLIGOPEPTIDE TRANSPORTER-RELATED // PROTEIN NRT1/ PTR FAMILY 6.4	PTR33_ARATH Protein NRT1/ PTR FAMILY 6.4 OS=Arabidopsis thaliana GN=NPF6.4 PE=1 SV=Length=59
	FN1760-S	Deletion	Chr5:20716001-21027000	OsKitaake05g166400	Chr5	20802951	20806987	0	Q60EP5_ORYSJ Os05g0423200 protein OS=Oryza sativa subsp. japonica GN=Os05g0423200 PE=2 SV=Length=39
	FN1760-S	Deletion	Chr5:20716001-21027000	OsKitaake05g167100	Chr5	20870655	20875207	(1 of 1) PTHR21450//PTHR21450:SF8 - UNCHARACTERIZED // F8K7.18 PROTEIN	Q60EN6_ORYSJ Os05g0424900 protein OS=Oryza sativa subsp. japonica GN=Os05g0424900 PE=4 SV=Length=87
	FN1760-S	Deletion	Chr5:21037001-21192000	OsKitaake05g170700	Chr5	21177139	21183638	(1 of 10) PF05003//PF11961 - Protein of unknown function (DUF668) (DUF668) // Domain of unknown function (DUF3475) (DUF3475)	Q5TKI6_ORYSJ Os05g0430300 protein OS=Oryza sativa subsp. japonica GN=Os05g0430300 PE=2 SV=Length=64
	FN1760-S	Deletion	Chr5:21037001-21192000	OsKitaake05g171000	Chr5	21191635	21195171	(1 of 12) KOG2922 - Uncharacterized conserved protein	NIPA6_ARATH Probable magnesium transporter NIPA6 OS=Arabidopsis thaliana GN=At2g21120 PE=2 SV=Length=32
	FN1760-S	Deletion	Chr5:20716001-21027000	OsKitaake05g166900	Chr5	20858121	20858993	(1 of 3) PTHR12483//PTHR12483:SF24 - SOLUTE CARRIER FAMILY 31 COPPER TRANSPORTERS // COPPER TRANSPORTER 1-RELATED	COPT2_ORYSJ Copper transporter 2 OS=Oryza sativa subsp. japonica GN=COPT2 PE=1 SV=Length=15
	FN1760-S	Deletion	Chr5:20716001-21027000	OsKitaake05g166300	Chr5	20798774	20800277	0	A0A0E0HIK9_ORYNI Uncharacterized protein OS=Oryza nivara PE=4 SV=Length=6
	FN1760-S	Deletion	Chr5:20716001-21027000	OsKitaake05g165800	Chr5	20739279	20746250	(1 of 1) PTHR10209//PTHR10209:SF115 - OXIDOREDUCTASE, 2OG-FE II OXYGENASE FAMILY PROTEIN // SUBFAMILY NOT NAMED	GAOX2_ORYSJ Gibberellin 20 oxidase 2 OS=Oryza sativa subsp. japonica GN=20ox2 PE=1 SV=Length=38
	FN1760-S	Deletion	Chr4:24363001-24405000	OsKitaake04g158500	Chr4	24397348	24402221	(1 of 1) PTHR23333//PTHR23333:SF26 - UBX DOMAIN CONTAINING PROTEIN // UBX DOMAIN-CONTAINING PROTEIN	PUX4_ARATH Plant UBX domain-containing protein 4 OS=Arabidopsis thaliana GN=PUX4 PE=1 SV=Length=30
	FN1760-S	Deletion	Chr5:21037001-21192000	OsKitaake05g169700	Chr5	21090131	21092439	(1 of 4) PTHR19375//PTHR19375:SF193 - HEAT SHOCK PROTEIN 70KDA // SUBFAMILY NOT NAMED	BIP4_ORYSJ Heat shock 70 kDa protein BIP4 OS=Oryza sativa subsp. japonica GN=BIP4 PE=2 SV=Length=68
	FN1760-S	SBS	Chr2:5583221-5583221	OsKitaake02g077100	Chr2	5583029	5584197	(1 of 83) PF07893 - Protein of unknown function (DUF1668) (DUF1668)	A0A0E0NB86_ORYRU Uncharacterized protein OS=Oryza rufipogon PE=4 SV=Length=39
	FN1760-S	Deletion	Chr5:20716001-21027000	OsKitaake05g167800	Chr5	20935703	20939824	(1 of 135) PF02365 - No apical meristem (NAM) protein (NAM)	NAC82_ARATH NAC domain-containing protein 82 OS=Arabidopsis thaliana GN=NAC082 PE=1 SV=Length=48
	FN1760-S	Deletion	Chr5:20716001-21027000	OsKitaake05g165700	Chr5	20731762	20734250	(1 of 1) PTHR31719//PTHR31719:SF3 - FAMILY NOT NAMED // GRAB1-LIKE PROTEIN	NAC48_ORYSJ NAC domain-containing protein 48 OS=Oryza sativa subsp. japonica GN=NAC48 PE=2 SV=Length=30
	FN1760-S	Deletion	Chr5:20716001-21027000	OsKitaake05g167300	Chr5	20903848	20906475	(1 of 2) K03875 - F-box and leucine-rich repeat protein 1 (S-phase kinase-associated protein 2) (SKP2, FBXL1)	SKP2A_ARATH F-box protein SKP2A OS=Arabidopsis thaliana GN=SKP2A PE=1 SV=Length=36
	FN1760-S	Deletion	Chr5:20716001-21027000	OsKitaake05g166600	Chr5	20815556	20818266	(1 of 1464) 2.7.11.1 - Non-specific serine/threonine protein kinase / Threonine-specific protein kinase	Y1105_ARATH Probable receptor-like protein kinase At1g11050 OS=Arabidopsis thaliana GN=At1g11050 PE=2 SV=Length=62
	FN1760-S	Deletion	Chr4:24363001-24405000	OsKitaake04g158000	Chr4	24364036	24369864	(1 of 164) PF01535//PF13041 - PPR repeat (PPR) // PPR repeat family (PPR_2)	PP359_ARATH Pentatricopeptide repeat-containing protein At4g39952, mitochondrial OS=Arabidopsis thaliana GN=PCMP-E98PE=2 SV=Length=77
	FN1760-S	Deletion	Chr5:20716001-21027000	OsKitaake05g167500	Chr5	20928696	20931515	0	B9FPP9_ORYSJ Os05g0426033 protein OS=Oryza sativa subsp. japonica GN=Os05g0426033 PE=4 SV=Length=7
	FN1760-S	Deletion	Chr5:20716001-21027000	OsKitaake05g168400	Chr5	21000182	21003282	(1 of 2) PTHR11214//PTHR11214:SF100 - BETA-1,3-N-ACETYLGLUCOSAMINYLTRANSFERASE // SUBFAMILY NOT NAMED	B3GT8_ARATH Probable beta-1,3-galactosyltransferase 8 OS=Arabidopsis thaliana GN=B3GALT8 PE=2 SV=Length=39
	FN1760-S	Deletion	Chr4:24363001-24405000	OsKitaake04g158100	Chr4	24374417	24375276	(1 of 439) PF13041 - PPR repeat family (PPR_2)	PP306_ARATH Pentatricopeptide repeat-containing protein At4g11690 OS=Arabidopsis thaliana GN=At4g11690 PE=2 SV=Length=56
	FN1760-S	Deletion	Chr5:20716001-21027000	OsKitaake05g167200	Chr5	20899846	20901343	0	Q60EC5_ORYSJ Os05g0425600 protein OS=Oryza sativa subsp. japonica GN=Os05g0425600 PE=4 SV=Length=10
	FN1760-S	SBS	Chr4:7193235-7193235	OsKitaake04g036400	Chr4	7183178	7193494	(1 of 3) PTHR23155//PTHR23155:SF515 - LEUCINE-RICH REPEAT-CONTAINING PROTEIN // SUBFAMILY NOT NAMED	RP8L3_ARATH Disease resistance RPP8-like protein 3 OS=Arabidopsis thaliana GN=RPP8L3 PE=2 SV=Length=90
	FN1760-S	Deletion	Chr5:20716001-21027000	OsKitaake05g168300	Chr5	20994900	20998005	(1 of 31) PF00564 - PB1 domain (PB1)	Q75HQ9_ORYSJ Os05g0427100 protein OS=Oryza sativa subsp. japonica GN=Os05g0427100 PE=4 SV=Length=36
	FN1760-S	Deletion	Chr5:20716001-21027000	OsKitaake05g168600	Chr5	21008777	21011316	(1 of 6) K10775 - phenylalanine ammonia-lyase (E4.3.1.24)	PAL2_ORYSI Phenylalanine ammonia-lyase OS=Oryza sativa subsp. indica GN=ZB8 PE=3 SV=Length=71
	FN1760-S	Deletion	Chr5:21037001-21192000	OsKitaake05g169200	Chr5	21045926	21058052	(1 of 2) PTHR23421//PTHR23421:SF77 - BETA-GALACTOSIDASE RELATED // SUBFAMILY NOT NAMED	BGAL7_ORYSJ Beta-galactosidase 7 OS=Oryza sativa subsp. japonica GN=Os05g0428100 PE=3 SV=Length=77
	FN1760-S	Deletion	Chr4:24363001-24405000	OsKitaake04g157900	Chr4	24359456	24363265	(1 of 6) PTHR12603 - CCR4-NOT TRANSCRIPTION COMPLEX RELATED	NOT4_YEAST General negative regulator of transcription subunit 4 OS=Saccharomyces cerevisiae (strain ATCC 204508/ S288c) GN=MOT2 PE=1 SV=Length=58
	FN1760-S	Deletion	Chr5:20716001-21027000	OsKitaake05g168100	Chr5	20986469	20989746	0	A0A0E0PMS7_ORYRU Uncharacterized protein OS=Oryza rufipogon PE=4 SV=Length=19
	FN1760-S	Deletion	Chr5:21037001-21192000	OsKitaake05g170000	Chr5	21106483	21114124	(1 of 2) PTHR11680:SF7 - SERINE HYDROXYMETHYLTRANSFERASE 6-RELATED	GLYC7_ARATH Serine hydroxymethyltransferase 7 OS=Arabidopsis thaliana GN=SHM7 PE=2 SV=Length=59
	FN1760-S	Deletion	Chr4:24363001-24405000	OsKitaake04g158200	Chr4	24376641	24377697	(1 of 3) PTHR22814//PTHR22814:SF120 - COPPER TRANSPORT PROTEIN ATOX1-RELATED // SUBFAMILY NOT NAMED	HIP16_ARATH Heavy metal-associated isoprenylated plant protein 16 OS=Arabidopsis thaliana GN=HIPP16 PE=2 SV=Length=15
	FN1760-S	SBS	Chr6:7302103-7302103	OsKitaake06g094300	Chr6	7300765	7305313	(1 of 1) PTHR24078//PTHR24078:SF303 - DNAJ HOMOLOG SUBFAMILY C MEMBER // SUBFAMILY NOT NAMED	DNJ16_ARATH Chaperone protein dnaJ 16 OS=Arabidopsis thaliana GN=ATJ16 PE=2 SV=Length=43
	FN1760-S	Deletion	Chr5:20716001-21027000	OsKitaake05g167000	Chr5	20861074	20865475	(1 of 12) KOG2922 - Uncharacterized conserved protein	NIPA4_ARATH Probable magnesium transporter NIPA4 OS=Arabidopsis thaliana GN=At1g71900 PE=2 SV=Length=34
	FN1761-S	Translocation	Chr6:11144482-11144482	OsKitaake06g123600	Chr6	11143771	11147364	(1 of 71) PF13962 - Domain of unknown function (PGG)	A0A0E0A8F5_9ORYZ Uncharacterized protein OS=Oryza glumipatula PE=4 SV=Length=90
	FN1761-S	Deletion	Chr6:14445001-14855000	OsKitaake06g148900	Chr6	14604028	14606162	0	AB37G_ORYSJ ABC transporter G family member 37 OS=Oryza sativa subsp. japonica GN=ABCG37 PE=2 SV=Length=145
	FN1761-S	Deletion	Chr6:14859001-14924000	OsKitaake06g150200	Chr6	14878888	14880059	0	A0A0P0WWL8_ORYSJ Os06g0355701 protein (Fragment) OS=Oryza sativa subsp. japonica GN=Os06g0355701 PE=4 SV=Length=9
	FN1761-S	Deletion	Chr6:14445001-14855000	OsKitaake06g149300	Chr6	14689987	14700662	(1 of 1) K18416 - 3'-5' exoribonuclease 1 [EC:3.1.-.-] (THEX1, ERI1)	Y3514_ARATH Uncharacterized exonuclease domain-containing protein At3g15140 OS=Arabidopsis thaliana GN=At3g15140PE=2 SV=Length=33
	FN1761-S	Deletion	Chr6:14445001-14855000	OsKitaake06g148700	Chr6	14567725	14573381	0	Hypothetical protein
	FN1761-S	Deletion	Chr6:15451001-15638000	OsKitaake06g152400	Chr6	15452066	15454941	0	Q69TD4_ORYSJ Putative uncharacterized protein P0543C04.27 OS=Oryza sativa subsp. japonica GN=P0543C04.27 PE=4 SV=Length=21
	FN1761-S	Deletion	Chr6:14859001-14924000	OsKitaake06g150101	Chr6	14869747	14871051	0	B9FT66_ORYSJ Uncharacterized protein OS=Oryza sativa subsp. japonica GN=OsJ_21293 PE=4 SV=Length=57
	FN1761-S	Deletion	Chr10:1870791-1870792	OsKitaake10g014200	Chr10	1860101	1871665	(1 of 88) PF00139 - Legume lectin domain (Lectin_legB)	MALB_MAAAM Bark leucoagglutinin (Fragment) OS=Maackia amurensis GN=MAL PE=2 SV=Length=28
	FN1761-S	Deletion	Chr6:14445001-14855000	OsKitaake06g148300	Chr6	14482067	14482594	(1 of 9) PTHR10334//PTHR10334:SF195 - CYSTEINE-RICH SECRETORY PROTEIN-RELATED // SUBFAMILY NOT NAMED	PR1_HORVU Pathogenesis-related protein 1 OS=Hordeum vulgare PE=2 SV=Length=16
	FN1761-S	Deletion	Chr6:15451001-15638000	OsKitaake06g152600	Chr6	15496518	15505060	(1 of 1) PTHR33355//PTHR33355:SF5 - FAMILY NOT NAMED // F12F1.23 PROTEIN	A0A0E0A9H8_9ORYZ Uncharacterized protein OS=Oryza glumipatula PE=4 SV=Length=32
	FN1761-S	Deletion	Chr6:14445001-14855000	OsKitaake06g149500	Chr6	14775767	14784814	(1 of 1) PTHR10909:SF11 - ACYL-COENZYME A OXIDASE-LIKE PROTEIN	ACOX3_ARATH Acyl-coenzyme A oxidase 3, peroxisomal OS=Arabidopsis thaliana GN=ACX3 PE=1 SV=Length=67
	FN1761-S	SBS	Chr2:29623066-29623066	OsKitaake02g299300	Chr2	29620244	29624142	(1 of 3) K08829 - male germ cell-associated kinase [EC:2.7.11.22] (MAK)	CDKF4_ORYSJ Cyclin-dependent kinase F-4 OS=Oryza sativa subsp. japonica GN=CDKF-4 PE=2 SV=Length=45
	FN1761-S	Deletion	Chr6:14445001-14855000	OsKitaake06g148600	Chr6	14553180	14562792	(1 of 2) PTHR22835//PTHR22835:SF242 - ZINC FINGER FYVE DOMAIN CONTAINING PROTEIN // SUBFAMILY NOT NAMED	EXL1_ARATH GDSL esterase/lipase EXL1 OS=Arabidopsis thaliana GN=EXL1 PE=2 SV=Length=37
	FN1761-S	Deletion	Chr6:14445001-14855000	OsKitaake06g149000	Chr6	14618898	14620157	(1 of 15) PF05078 - Protein of unknown function (DUF679) (DUF679)	A2YCQ7_ORYSI Putative uncharacterized protein OS=Oryza sativa subsp. indica GN=OsI_22894 PE=4 SV=Length=25
	FN1761-S	Deletion	Chr6:15451001-15638000	OsKitaake06g152700	Chr6	15542995	15543627	0	Hypothetical protein
	FN1761-S	Deletion	Chr6:14445001-14855000	OsKitaake06g149600	Chr6	14798583	14803914	(1 of 1) PTHR10992//PTHR10992:SF879 - ALPHA/BETA HYDROLASE FOLD-CONTAINING PROTEIN // PHEOPHYTINASE, CHLOROPLASTIC	PPH_ARATH Pheophytinase, chloroplastic OS=Arabidopsis thaliana GN=PPH PE=1 SV=Length=48
	FN1761-S	Deletion	Chr6:14445001-14855000	OsKitaake06g149900	Chr6	14851365	14851896	(1 of 46) PF02309 - AUX/IAA family (AUX_IAA)	IAA22_ORYSJ Auxin-responsive protein IAA22 OS=Oryza sativa subsp. japonica GN=IAA22 PE=2 SV=Length=26
	FN1761-S	Deletion	Chr6:14445001-14855000	OsKitaake06g148200	Chr6	14465459	14467122	0	Hypothetical protein
	FN1761-S	SBS	Chr9:21977798-21977798	OsKitaake09g195900	Chr9	21976505	21980138	(1 of 2) KOG4731 - Protein predicted to be involved in spindle matrix formation, contains DM13, DoH, and DOMON domains	B561A_ARATH Cytochrome b561, DM13 and DOMON domain-containing protein At5g54830 OS=Arabidopsis thaliana GN=At5g54830PE=2 SV=Length=90
	FN1761-S	Deletion	Chr6:14445001-14855000	OsKitaake06g149100	Chr6	14644299	14645232	0	Q69SN0_ORYSJ Putative uncharacterized protein OSJNBa0022O02.20 OS=Oryza sativa subsp. japonica GN=OSJNBa0022O02.20PE=4 SV=Length=9
	FN1761-S	Deletion	Chr6:14445001-14855000	OsKitaake06g149050	Chr6	14631526	14633092	0	B8B1Q5_ORYSI Putative uncharacterized protein OS=Oryza sativa subsp. indica GN=OsI_22895 PE=4 SV=Length=16
	FN1761-S	SBS	Chr9:21977800-21977800	OsKitaake09g195900	Chr9	21976505	21980138	(1 of 2) KOG4731 - Protein predicted to be involved in spindle matrix formation, contains DM13, DoH, and DOMON domains	B561A_ARATH Cytochrome b561, DM13 and DOMON domain-containing protein At5g54830 OS=Arabidopsis thaliana GN=At5g54830PE=2 SV=Length=90
	FN1761-S	Deletion	Chr6:14859001-14924000	OsKitaake06g150000	Chr6	14865228	14869273	(1 of 2) PTHR22880//PTHR22880:SF174 - FALZ-RELATED BROMODOMAIN-CONTAINING PROTEINS // DNA-BINDING BROMODOMAIN-CONTAINING PROTEIN	BRD4_HUMAN Bromodomain-containing protein 4 OS=Homo sapiens GN=BRD4 PE=1 SV=Length=136
	FN1761-S	Deletion	Chr6:14445001-14855000	OsKitaake06g149700	Chr6	14806901	14807581	0	Q69XR1_ORYSJ Putative uncharacterized protein P0526E12.30 OS=Oryza sativa subsp. japonica GN=P0526E12.30 PE=4 SV=Length=20
	FN1761-S	Deletion	Chr6:14445001-14855000	OsKitaake06g149200	Chr6	14658647	14662082	(1 of 1) PTHR33448//PTHR33448:SF1 - FAMILY NOT NAMED // CHLOROPLAST PROTEIN HCF243	Q69SM9_ORYSJ Os06g0352900 protein OS=Oryza sativa subsp. japonica GN=Os06g0352900 PE=4 SV=Length=84
	FN1761-S	Deletion	Chr6:14859001-14924000	OsKitaake06g152200	Chr6	14883321	14888968	(1 of 7) PTHR10894//PTHR10894:SF3 - NUCLEOLAR PROTEIN 5 NUCLEOLAR PROTEIN NOP5 NOP58 // SUBFAMILY NOT NAMED	NOP5B_ARATH Probable nucleolar protein 5-2 OS=Arabidopsis thaliana GN=NOP5-2 PE=1 SV=Length=53
	FN1761-S	Deletion	Chr6:14445001-14855000	OsKitaake06g148800	Chr6	14573541	14578805	(1 of 2) PTHR22835//PTHR22835:SF242 - ZINC FINGER FYVE DOMAIN CONTAINING PROTEIN // SUBFAMILY NOT NAMED	EXL2_ARATH GDSL esterase/lipase EXL2 OS=Arabidopsis thaliana GN=EXL2 PE=2 SV=Length=37
	FN1761-S	Deletion	Chr6:14445001-14855000	OsKitaake06g149850	Chr6	14848644	14849643	0	Hypothetical protein
	FN1761-S	SBS	Chr9:21049804-21049804	OsKitaake09g180901	Chr9	21049024	21050293	0	Q651E6_ORYSJ Os09g0539700 protein OS=Oryza sativa subsp. japonica GN=Os09g0539700 PE=2 SV=Length=21
	FN1761-S	Deletion	Chr6:14859001-14924000	OsKitaake06g150500	Chr6	14922792	14929519	(1 of 1) PTHR11177//PTHR11177:SF171 - CHITINASE // SUBFAMILY NOT NAMED	XIP1_WHEAT Xylanase inhibitor protein 1 OS=Triticum aestivum GN=XIPI PE=1 SV=Length=30
	FN1761-S	Deletion	Chr6:14445001-14855000	OsKitaake06g149800	Chr6	14841265	14848106	(1 of 2) PTHR11200//PTHR11200:SF136 - INOSITOL 5-PHOSPHATASE // PHOSPHOINOSITIDE PHOSPHATASE SAC1	SAC1_ARATH Phosphoinositide phosphatase SAC1 OS=Arabidopsis thaliana GN=SAC1 PE=1 SV=Length=91
	FN1761-S	Deletion	Chr12:14586932-14586933	OsKitaake12g116800	Chr12	14578238	14587074	(1 of 1) PTHR23074//PTHR23074:SF17 - AAA ATPASE // FIDGETIN-LIKE PROTEIN 1	FIGL1_ARATH ATPase family AAA domain-containing protein FIGL1 OS=Arabidopsis thaliana GN=FIGL1 PE=2 SV=Length=68
	FN1762-S	Deletion	Chr7:682001-1327000	OsKitaake07g011100	Chr7	890007	892969	0	A0A0E0Q3D0_ORYRU Uncharacterized protein OS=Oryza rufipogon PE=4 SV=Length=9
	FN1762-S	Deletion	Chr7:682001-1327000	OsKitaake07g011600	Chr7	912645	914830	(1 of 104) KOG0472 - Leucine-rich repeat protein	BRL2_ARATH Serine/threonine-protein kinase BRI1-like 2 OS=Arabidopsis thaliana GN=BRL2 PE=1 SV=Length=114
	FN1762-S	Deletion	Chr7:682001-1327000	OsKitaake07g014500	Chr7	1094685	1097391	0	A3BG27_ORYSJ Uncharacterized protein OS=Oryza sativa subsp. japonica GN=OsJ_22903 PE=4 SV=Length=19
	FN1762-S	Deletion	Chr7:682001-1327000	OsKitaake07g008900	Chr7	748391	750188	(1 of 5) PTHR23023:SF86 - FLAVIN-CONTAINING MONOOXYGENASE FMO GS-OX-LIKE 8-RELATED	GSXL8_ARATH Flavin-containing monooxygenase FMO GS-OX-like 8 OS=Arabidopsis thaliana GN=At5g61290 PE=1 SV=Length=46
	FN1762-S	Deletion	Chr7:682001-1327000	OsKitaake07g013700	Chr7	1037633	1039627	(1 of 13) PTHR23155//PTHR23155:SF521 - LEUCINE-RICH REPEAT-CONTAINING PROTEIN // SUBFAMILY NOT NAMED	RGA3_SOLBU Putative disease resistance protein RGA3 OS=Solanum bulbocastanum GN=RGA3 PE=2 SV=Length=99
	FN1762-S	Deletion	Chr7:682001-1327000	OsKitaake07g017400	Chr7	1231230	1233868	(1 of 15) PF08224 - Domain of unknown function (DUF1719) (DUF1719)	B9FVA1_ORYSJ Uncharacterized protein OS=Oryza sativa subsp. japonica GN=OsJ_22927 PE=4 SV=Length=103
	FN1762-S	Deletion	Chr7:682001-1327000	OsKitaake07g011700	Chr7	919598	920656	0	A0A0N7KMU6_ORYSJ Os07g0115500 protein (Fragment) OS=Oryza sativa subsp. japonica GN=Os07g0115500 PE=4 SV=Length=12
	FN1762-S	Deletion	Chr7:682001-1327000	OsKitaake07g010000	Chr7	797041	798334	0	A0A0E0AF58_9ORYZ Uncharacterized protein OS=Oryza glumipatula PE=4 SV=Length=12
	FN1762-S	Deletion	Chr7:682001-1327000	OsKitaake07g018100	Chr7	1254137	1257962	(1 of 1) PTHR15081:SF1 - NUCLEAR AUTOANTIGENIC SPERM PROTEIN	SIM3_SCHPO NASP-related protein sim3 OS=Schizosaccharomyces pombe (strain 972 / ATCC 24843) GN=sim3 PE=1 SV=Length=39
	FN1762-S	Deletion	Chr7:682001-1327000	OsKitaake07g012200	Chr7	944071	945390	(1 of 69) PF12776 - Myb/SANT-like DNA-binding domain (Myb_DNA-bind_3)	LIMYB_ARATH L10-interacting MYB domain-containing protein OS=Arabidopsis thaliana GN=LIMYB PE=1 SV=Length=44
	FN1762-S	Deletion	Chr7:682001-1327000	OsKitaake07g015800	Chr7	1161504	1165790	0	A0A0E0Q3H2_ORYRU Uncharacterized protein OS=Oryza rufipogon PE=4 SV=Length=62
	FN1762-S	Deletion	Chr7:682001-1327000	OsKitaake07g013300	Chr7	1021707	1024757	(1 of 13) PTHR23155//PTHR23155:SF521 - LEUCINE-RICH REPEAT-CONTAINING PROTEIN // SUBFAMILY NOT NAMED	RGA3_SOLBU Putative disease resistance protein RGA3 OS=Solanum bulbocastanum GN=RGA3 PE=2 SV=Length=99
	FN1762-S	Deletion	Chr7:682001-1327000	OsKitaake07g009400	Chr7	763545	765642	(1 of 1) KOG4373 - Predicted 3'-5' exonuclease	WEX_ARATH Werner Syndrome-like exonuclease OS=Arabidopsis thaliana GN=WEX PE=1 SV=Length=28
	FN1762-S	Deletion	Chr7:682001-1327000	OsKitaake07g017300	Chr7	1227666	1231229	(1 of 15) PF08224 - Domain of unknown function (DUF1719) (DUF1719)	Q8LHW2_ORYSJ Uncharacterized protein OS=Oryza sativa subsp. japonica GN=P0022B05.142 PE=4 SV=Length=62
	FN1762-S	Deletion	Chr7:682001-1327000	OsKitaake07g015600	Chr7	1157854	1160202	(1 of 132) PF12937 - F-box-like (F-box-like)	A2YHN7_ORYSI Putative uncharacterized protein OS=Oryza sativa subsp. indica GN=OsI_24708 PE=4 SV=Length=36
	FN1762-S	Deletion	Chr7:682001-1327000	OsKitaake07g015700	Chr7	1160288	1161169	(1 of 39) PF04398 - Protein of unknown function, DUF538 (DUF538)	A2YHN8_ORYSI Putative uncharacterized protein OS=Oryza sativa subsp. indica GN=OsI_24709 PE=4 SV=Length=14
	FN1762-S	Deletion	Chr7:682001-1327000	OsKitaake07g013500	Chr7	1031495	1037619	(1 of 13) PTHR23155//PTHR23155:SF521 - LEUCINE-RICH REPEAT-CONTAINING PROTEIN // SUBFAMILY NOT NAMED	RGA2_SOLBU Disease resistance protein RGA2 OS=Solanum bulbocastanum GN=RGA2 PE=1 SV=Length=97
	FN1762-S	Deletion	Chr7:682001-1327000	OsKitaake07g011400	Chr7	905146	906561	0	A2YHJ7_ORYSI Putative uncharacterized protein OS=Oryza sativa subsp. indica GN=OsI_24669 PE=4 SV=Length=24
	FN1762-S	Deletion	Chr7:682001-1327000	OsKitaake07g008800	Chr7	743884	747627	(1 of 5) PTHR23023:SF86 - FLAVIN-CONTAINING MONOOXYGENASE FMO GS-OX-LIKE 8-RELATED	GSXL8_ARATH Flavin-containing monooxygenase FMO GS-OX-like 8 OS=Arabidopsis thaliana GN=At5g61290 PE=1 SV=Length=46
	FN1762-S	Deletion	Chr7:682001-1327000	OsKitaake07g010400	Chr7	824394	834123	(1 of 1) PTHR23083//PTHR23083:SF443 - TETRATRICOPEPTIDE REPEAT PROTEIN, TPR // SUBFAMILY NOT NAMED	SRFR1_ARATH Suppressor of RPS4-RLD 1 OS=Arabidopsis thaliana GN=SRFR1 PE=1 SV=Length=105
	FN1762-S	Deletion	Chr1:21731106-21731116	OsKitaake01g209766	Chr1	21730313	21732252	(1 of 2) PTHR31286:SF1 - NUCLEIC ACID BINDING / ZINC ION BINDING PROTEIN-RELATED	B9EXJ8_ORYSJ Uncharacterized protein OS=Oryza sativa subsp. japonica GN=OsJ_02230 PE=4 SV=Length=120
	FN1762-S	Deletion	Chr7:682001-1327000	OsKitaake07g016600	Chr7	1193276	1194351	0	Hypothetical protein
	FN1762-S	Deletion	Chr7:682001-1327000	OsKitaake07g008500	Chr7	701124	705123	(1 of 2) PTHR31221:SF8 - WRKY TRANSCRIPTION FACTOR 57-RELATED	WRK57_ARATH Probable WRKY transcription factor 57 OS=Arabidopsis thaliana GN=WRKY57 PE=2 SV=Length=28
	FN1762-S	Deletion	Chr7:682001-1327000	OsKitaake07g011300	Chr7	902845	903892	0	Q8H2P2_ORYSJ Os07g0115100 protein OS=Oryza sativa subsp. japonica GN=OJ1138_B05.112 PE=4 SV=Length=10
	FN1762-S	Deletion	Chr7:682001-1327000	OsKitaake07g010700	Chr7	854119	875937	(1 of 4) K03097 - casein kinase II subunit alpha (CSNK2A)	HD6_ORYSJ Casein kinase II subunit alpha-2 OS=Oryza sativa subsp. japonica GN=HD6 PE=3 SV=Length=33
	FN1762-S	Deletion	Chr7:682001-1327000	OsKitaake07g012900	Chr7	999337	1002493	(1 of 13) PTHR23155//PTHR23155:SF521 - LEUCINE-RICH REPEAT-CONTAINING PROTEIN // SUBFAMILY NOT NAMED	RGA3_SOLBU Putative disease resistance protein RGA3 OS=Solanum bulbocastanum GN=RGA3 PE=2 SV=Length=99
	FN1762-S	Deletion	Chr7:682001-1327000	OsKitaake07g008550	Chr7	718473	719506	0	C7J7V3_ORYSJ Os10g0482601 protein (Fragment) OS=Oryza sativa subsp. japonica GN=Os10g0482601 PE=4 SV=Length=10
	FN1762-S	Deletion	Chr7:682001-1327000	OsKitaake07g009700	Chr7	773748	776240	(1 of 4) K03263 - translation initiation factor 5A (EIF5A)	IF5A4_SOLLC Eukaryotic translation initiation factor 5A-4 OS=Solanum lycopersicum PE=2 SV=Length=16
	FN1762-S	Deletion	Chr7:682001-1327000	OsKitaake07g010600	Chr7	868321	869471	(1 of 1) PF04419//PF12907 - 4F5 protein family (4F5) // Zinc-binding (zf-met2)	Y2309_ARATH Uncharacterized protein At2g23090 OS=Arabidopsis thaliana GN=At2g23090 PE=1 SV=Length=7
	FN1762-S	Deletion	Chr7:682001-1327000	OsKitaake07g012800	Chr7	998713	999325	(1 of 4) PTHR11995:SF19 - NADH DEHYDROGENASE [UBIQUINONE] IRON-SULFUR PROTEIN 7, MITOCHONDRIAL	NDUS7_SOLTU NADH dehydrogenase [ubiquinone] iron-sulfur protein 7, mitochondrial OS=Solanum tuberosum PE=2 SV=Length=21
	FN1762-S	Deletion	Chr7:682001-1327000	OsKitaake07g012600	Chr7	990597	992361	(1 of 13) PTHR23155//PTHR23155:SF521 - LEUCINE-RICH REPEAT-CONTAINING PROTEIN // SUBFAMILY NOT NAMED	RGA3_SOLBU Putative disease resistance protein RGA3 OS=Solanum bulbocastanum GN=RGA3 PE=2 SV=Length=99
	FN1762-S	Deletion	Chr7:682001-1327000	OsKitaake07g009300	Chr7	762409	763349	(1 of 3) PTHR13620//PTHR13620:SF12 - 3-5 EXONUCLEASE // SUBFAMILY NOT NAMED	WEX_ARATH Werner Syndrome-like exonuclease OS=Arabidopsis thaliana GN=WEX PE=1 SV=Length=28
	FN1762-S	Deletion	Chr7:682001-1327000	OsKitaake07g015300	Chr7	1151884	1153048	(1 of 39) PF04398 - Protein of unknown function, DUF538 (DUF538)	A0A0E0Q3H0_ORYRU Uncharacterized protein OS=Oryza rufipogon PE=4 SV=Length=14
	FN1762-S	Deletion	Chr7:682001-1327000	OsKitaake07g008401	Chr7	685444	688336	0	B8B6Q8_ORYSI Putative uncharacterized protein OS=Oryza sativa subsp. indica GN=OsI_24639 PE=4 SV=Length=12
	FN1762-S	Deletion	Chr7:682001-1327000	OsKitaake07g018600	Chr7	1282119	1282739	(1 of 22) 2.7.7.49//2.7.7.7//3.1.26.4 - RNA-directed DNA polymerase / Revertase // DNA-directed DNA polymerase / DNA-dependent DNA polymerase // Ribonuclease H / RNase H	POL_RTBVP Polyprotein P3 OS=Rice tungro bacilliform virus (isolate Philippines) PE=1 SV=Length=167
	FN1762-S	Deletion	Chr7:682001-1327000	OsKitaake07g018200	Chr7	1261094	1262053	0	A0A0E0E731_9ORYZ Uncharacterized protein OS=Oryza meridionalis PE=4 SV=Length=19
	FN1762-S	Deletion	Chr7:682001-1327000	OsKitaake07g018000	Chr7	1252550	1253422	0	A0A0E0Q3J0_ORYRU Uncharacterized protein OS=Oryza rufipogon PE=4 SV=Length=8
	FN1762-S	Deletion	Chr7:682001-1327000	OsKitaake07g010300	Chr7	820122	823825	0	FDL25_ARATH Putative F-box/FBD/LRR-repeat protein At4g03220 OS=Arabidopsis thaliana GN=At4g03220 PE=4 SV=Length=49
	FN1762-S	Deletion	Chr7:682001-1327000	OsKitaake07g017600	Chr7	1234837	1240559	(1 of 15) PF08224 - Domain of unknown function (DUF1719) (DUF1719)	B8B6U3_ORYSI Putative uncharacterized protein OS=Oryza sativa subsp. indica GN=OsI_24720 PE=4 SV=Length=41
	FN1762-S	Deletion	Chr7:682001-1327000	OsKitaake07g010500	Chr7	851074	852827	(1 of 5) K01102 - pyruvate dehydrogenase phosphatase [EC:3.1.3.43] (PDP)	P2C61_ORYSJ Probable protein phosphatase 2C 61 OS=Oryza sativa subsp. japonica GN=Os07g0114000 PE=2 SV=Length=37
	FN1762-S	Deletion	Chr7:682001-1327000	OsKitaake07g016700	Chr7	1198407	1198697	0	B8BM69_ORYSI Putative uncharacterized protein OS=Oryza sativa subsp. indica GN=OsI_38529 PE=4 SV=Length=20
	FN1762-S	SBS	Chr12:117360-117360	OsKitaake12g001100	Chr12	103107	117996	(1 of 1) PTHR24351//PTHR24351:SF29 - RIBOSOMAL PROTEIN S6 KINASE // FLIPPASE KINASE 1-RELATED	PHT1A_ORYSJ Phototropin-1A OS=Oryza sativa subsp. japonica GN=PHOT1A PE=1 SV=Length=92
	FN1762-S	Deletion	Chr7:682001-1327000	OsKitaake07g010900	Chr7	884596	884844	0	Hypothetical protein
	FN1762-S	Deletion	Chr7:682001-1327000	OsKitaake07g009200	Chr7	760767	761435	(1 of 3) PTHR13620//PTHR13620:SF12 - 3-5 EXONUCLEASE // SUBFAMILY NOT NAMED	WEX_ARATH Werner Syndrome-like exonuclease OS=Arabidopsis thaliana GN=WEX PE=1 SV=Length=28
	FN1762-S	Deletion	Chr7:682001-1327000	OsKitaake07g009900	Chr7	793454	797235	0	A0A0E0ITR0_ORYNI Uncharacterized protein OS=Oryza nivara PE=4 SV=Length=11
	FN1762-S	Deletion	Chr7:682001-1327000	OsKitaake07g016200	Chr7	1177609	1180474	(1 of 15) PF08224 - Domain of unknown function (DUF1719) (DUF1719)	A0A0E0Q3H7_ORYRU Uncharacterized protein OS=Oryza rufipogon PE=4 SV=Length=103
	FN1762-S	Deletion	Chr7:682001-1327000	OsKitaake07g012700	Chr7	995730	998253	(1 of 13) PTHR23155//PTHR23155:SF521 - LEUCINE-RICH REPEAT-CONTAINING PROTEIN // SUBFAMILY NOT NAMED	RGA2_SOLBU Disease resistance protein RGA2 OS=Solanum bulbocastanum GN=RGA2 PE=1 SV=Length=97
	FN1762-S	Deletion	Chr7:682001-1327000	OsKitaake07g017700	Chr7	1241606	1243543	(1 of 15) PF08224 - Domain of unknown function (DUF1719) (DUF1719)	Q0D8W9_ORYSJ Os07g0122100 protein OS=Oryza sativa subsp. japonica GN=Os07g0122100 PE=4 SV=Length=45
	FN1762-S	Deletion	Chr7:682001-1327000	OsKitaake07g017900	Chr7	1248153	1251713	(1 of 15) PF08224 - Domain of unknown function (DUF1719) (DUF1719)	A2YHQ1_ORYSI Putative uncharacterized protein OS=Oryza sativa subsp. indica GN=OsI_24722 PE=4 SV=Length=51
	FN1762-S	Deletion	Chr7:682001-1327000	OsKitaake07g015200	Chr7	1147838	1148266	(1 of 39) PF04398 - Protein of unknown function, DUF538 (DUF538)	Y5161_ARATH Uncharacterized protein At5g01610 OS=Arabidopsis thaliana GN=At5g01610 PE=1 SV=Length=17
	FN1762-S	Deletion	Chr7:682001-1327000	OsKitaake07g017800	Chr7	1244186	1247534	(1 of 15) PF08224 - Domain of unknown function (DUF1719) (DUF1719)	I1Q7Q2_ORYGL Uncharacterized protein OS=Oryza glaberrima PE=4 SV=Length=50
	FN1762-S	Deletion	Chr7:682001-1327000	OsKitaake07g014200	Chr7	1077696	1081160	0	FDL25_ARATH Putative F-box/FBD/LRR-repeat protein At4g03220 OS=Arabidopsis thaliana GN=At4g03220 PE=4 SV=Length=49
	FN1762-S	Deletion	Chr7:682001-1327000	OsKitaake07g011500	Chr7	908709	912186	(1 of 1) PTHR31517//PTHR31517:SF3 - FAMILY NOT NAMED // PEROXIDASE 35-RELATED	PER51_ARATH Peroxidase 51 OS=Arabidopsis thaliana GN=PER51 PE=2 SV=Length=32
	FN1762-S	Deletion	Chr7:682001-1327000	OsKitaake07g013000	Chr7	1010289	1012170	(1 of 13) PTHR23155//PTHR23155:SF521 - LEUCINE-RICH REPEAT-CONTAINING PROTEIN // SUBFAMILY NOT NAMED	RGA2_SOLBU Disease resistance protein RGA2 OS=Solanum bulbocastanum GN=RGA2 PE=1 SV=Length=97
	FN1762-S	Deletion	Chr7:682001-1327000	OsKitaake07g016300	Chr7	1180593	1183320	(1 of 15) PF08224 - Domain of unknown function (DUF1719) (DUF1719)	A2YHP4_ORYSI Putative uncharacterized protein OS=Oryza sativa subsp. indica GN=OsI_24715 PE=4 SV=Length=50
	FN1762-S	Deletion	Chr7:682001-1327000	OsKitaake07g016101	Chr7	1174774	1175195	0	I1Q7P2_ORYGL Uncharacterized protein OS=Oryza glaberrima PE=4 SV=Length=23
	FN1762-S	Deletion	Chr7:682001-1327000	OsKitaake07g010250	Chr7	817538	818298	0	A0A0E0ITQ6_ORYNI Uncharacterized protein OS=Oryza nivara PE=4 SV=Length=60
	FN1762-S	Deletion	Chr7:682001-1327000	OsKitaake07g014300	Chr7	1082792	1086041	(1 of 349) PF00646 - F-box domain (F-box)	FDL25_ARATH Putative F-box/FBD/LRR-repeat protein At4g03220 OS=Arabidopsis thaliana GN=At4g03220 PE=4 SV=Length=49
	FN1762-S	Deletion	Chr7:682001-1327000	OsKitaake07g018500	Chr7	1271581	1273933	(1 of 349) PF00646 - F-box domain (F-box)	A0A0E0Q3J5_ORYRU Uncharacterized protein OS=Oryza rufipogon PE=4 SV=Length=41
	FN1762-S	Deletion	Chr7:682001-1327000	OsKitaake07g013200	Chr7	1018695	1020545	(1 of 13) PTHR23155//PTHR23155:SF521 - LEUCINE-RICH REPEAT-CONTAINING PROTEIN // SUBFAMILY NOT NAMED	RGA2_SOLBU Disease resistance protein RGA2 OS=Solanum bulbocastanum GN=RGA2 PE=1 SV=Length=97
	FN1762-S	Deletion	Chr7:682001-1327000	OsKitaake07g014800	Chr7	1129537	1130978	0	K4A149_SETIT Uncharacterized protein OS=Setaria italica GN=SETIT_032591mg PE=4 SV=Length=27
	FN1762-S	Deletion	Chr7:682001-1327000	OsKitaake07g014600	Chr7	1116882	1118970	(1 of 1) PTHR31003//PTHR31003:SF2 - MYB FAMILY TRANSCRIPTION FACTOR // SUBFAMILY NOT NAMED	EFM_ARATH Myb family transcription factor EFM OS=Arabidopsis thaliana GN=EFM PE=1 SV=Length=43
	FN1762-S	Deletion	Chr7:682001-1327000	OsKitaake07g009000	Chr7	756181	757971	(1 of 2) PTHR23023//PTHR23023:SF147 - DIMETHYLANILINE MONOOXYGENASE // SUBFAMILY NOT NAMED	GSXL9_ARATH Flavin-containing monooxygenase FMO GS-OX-like 9 OS=Arabidopsis thaliana GN=At5g07800 PE=2 SV=Length=46
	FN1762-S	Deletion	Chr7:682001-1327000	OsKitaake07g013800	Chr7	1043565	1044613	(1 of 39) PF04398 - Protein of unknown function, DUF538 (DUF538)	A2YHM0_ORYSI Putative uncharacterized protein OS=Oryza sativa subsp. indica GN=OsI_24691 PE=4 SV=Length=14
	FN1762-S	Deletion	Chr7:682001-1327000	OsKitaake07g016000	Chr7	1167609	1172690	(1 of 1) PTHR16057//PTHR16057:SF1 - WINS1, 2 PROTEIN // PROTEIN LINES HOMOLOG	A0A0E0E712_9ORYZ Uncharacterized protein OS=Oryza meridionalis PE=4 SV=Length=69
	FN1762-S	Deletion	Chr7:682001-1327000	OsKitaake07g010100	Chr7	806721	809623	0	A2YHI5_ORYSI Putative uncharacterized protein OS=Oryza sativa subsp. indica GN=OsI_24657 PE=4 SV=Length=13
	FN1762-S	Deletion	Chr7:682001-1327000	OsKitaake07g012100	Chr7	942008	942859	0	A0A0P0X1U5_ORYSJ Os07g0115780 protein OS=Oryza sativa subsp. japonica GN=Os07g0115780 PE=4 SV=Length=28
	FN1762-S	Deletion	Chr7:682001-1327000	OsKitaake07g016400	Chr7	1183769	1187252	(1 of 15) PF08224 - Domain of unknown function (DUF1719) (DUF1719)	B8B6T9_ORYSI Putative uncharacterized protein OS=Oryza sativa subsp. indica GN=OsI_24716 PE=4 SV=Length=51
	FN1762-S	Deletion	Chr7:682001-1327000	OsKitaake07g010200	Chr7	813642	815854	(1 of 43) PF01535//PF13041//PF14432 - PPR repeat (PPR) // PPR repeat family (PPR_2) // DYW family of nucleic acid deaminases (DYW_deaminase)	PP354_ARATH Pentatricopeptide repeat-containing protein ELI1, chloroplastic OS=Arabidopsis thaliana GN=ELI1 PE=3SV=Length=63
	FN1762-S	Deletion	Chr7:682001-1327000	OsKitaake07g010800	Chr7	880142	883530	0	Q8H2P6_ORYSJ Os07g0114500 protein OS=Oryza sativa subsp. japonica GN=OJ1138_B05.103 PE=2 SV=Length=19
	FN1762-S	Deletion	Chr7:682001-1327000	OsKitaake07g015100	Chr7	1137936	1138786	(1 of 39) PF04398 - Protein of unknown function, DUF538 (DUF538)	A0A0E0Q3G7_ORYRU Uncharacterized protein OS=Oryza rufipogon PE=4 SV=Length=14
	FN1762-S	Deletion	Chr7:682001-1327000	OsKitaake07g014700	Chr7	1126003	1129052	(1 of 1) PTHR11709//PTHR11709:SF26 - MULTI-COPPER OXIDASE // SUBFAMILY NOT NAMED	ASOL_TOBAC L-ascorbate oxidase homolog OS=Nicotiana tabacum PE=2 SV=Length=55
	FN1762-S	Deletion	Chr7:682001-1327000	OsKitaake07g017200	Chr7	1222811	1223140	0	Q8LHW3_ORYSJ Uncharacterized protein OS=Oryza sativa subsp. japonica GN=P0022B05.140 PE=4 SV=Length=47
	FN1762-S	Deletion	Chr7:682001-1327000	OsKitaake07g014900	Chr7	1131936	1134876	0	C7J4K2_ORYSJ Os07g0119600 protein OS=Oryza sativa subsp. japonica GN=Os07g0119600 PE=4 SV=Length=18
	FN1762-S	Deletion	Chr7:682001-1327000	OsKitaake07g015900	Chr7	1165997	1166936	(1 of 39) PF04398 - Protein of unknown function, DUF538 (DUF538)	A0A0E0HW38_ORYNI Uncharacterized protein OS=Oryza nivara PE=4 SV=Length=16
	FN1762-S	Deletion	Chr7:682001-1327000	OsKitaake07g018300	Chr7	1264996	1266113	0	A2YHQ3_ORYSI Putative uncharacterized protein OS=Oryza sativa subsp. indica GN=OsI_24725 PE=4 SV=Length=34
	FN1762-S	Deletion	Chr7:682001-1327000	OsKitaake07g017100	Chr7	1217105	1220183	(1 of 15) PF08224 - Domain of unknown function (DUF1719) (DUF1719)	A0A0E0Q3I5_ORYRU Uncharacterized protein OS=Oryza rufipogon PE=4 SV=Length=240
	FN1762-S	Deletion	Chr7:682001-1327000	OsKitaake07g015500	Chr7	1156560	1157853	(1 of 39) PF04398 - Protein of unknown function, DUF538 (DUF538)	A2YHN6_ORYSI Putative uncharacterized protein OS=Oryza sativa subsp. indica GN=OsI_24707 PE=4 SV=Length=14
	FN1762-S	Deletion	Chr7:682001-1327000	OsKitaake07g009100	Chr7	757972	759779	0	A0A0P0X1U6_ORYSJ Os07g0112351 protein (Fragment) OS=Oryza sativa subsp. japonica GN=Os07g0112351 PE=4 SV=Length=16
	FN1762-S	Deletion	Chr7:682001-1327000	OsKitaake07g016500	Chr7	1188387	1192633	(1 of 61) PF00069//PF00560//PF08263//PF13855 - Protein kinase domain (Pkinase) // Leucine Rich Repeat (LRR_1) // Leucine rich repeat N-terminal domain (LRRNT_2) // Leucine rich repeat (LRR_8)	Y3475_ARATH Probable LRR receptor-like serine/threonine-protein kinase At3g47570 OS=Arabidopsis thaliana GN=At3g47570PE=2 SV=Length=101
	FN1762-S	Deletion	Chr7:682001-1327000	OsKitaake07g013600	Chr7	1035616	1037270	(1 of 4) PTHR23155//PTHR23155:SF632 - LEUCINE-RICH REPEAT-CONTAINING PROTEIN // SUBFAMILY NOT NAMED	RGA2_SOLBU Disease resistance protein RGA2 OS=Solanum bulbocastanum GN=RGA2 PE=1 SV=Length=97
	FN1762-S	Deletion	Chr7:682001-1327000	OsKitaake07g015400	Chr7	1153349	1155474	(1 of 132) PF12937 - F-box-like (F-box-like)	A0A0E0Q3H1_ORYRU Uncharacterized protein OS=Oryza rufipogon PE=4 SV=Length=104
	FN1762-S	Deletion	Chr7:682001-1327000	OsKitaake07g011200	Chr7	893267	894521	0	A0A0P0X1R4_ORYSJ Os07g0114900 protein OS=Oryza sativa subsp. japonica GN=Os07g0114900 PE=4 SV=Length=13
	FN1762-S	Deletion	Chr7:682001-1327000	OsKitaake07g012500	Chr7	980252	982210	(1 of 1) PTHR23091//PTHR23091:SF211 - N-TERMINAL ACETYLTRANSFERASE // N-ACETYLTRANSFERASE HLS1-LIKE-RELATED	HLS1L_ARATH Probable N-acetyltransferase HLS1-like OS=Arabidopsis thaliana GN=At2g23060 PE=2 SV=Length=41
	FN1762-S	Deletion	Chr7:682001-1327000	OsKitaake07g011900	Chr7	926240	930728	(1 of 93) PF04578//PF13968 - Protein of unknown function, DUF594 (DUF594) // Domain of unknown function (DUF4220) (DUF4220)	A3BG01_ORYSJ Uncharacterized protein OS=Oryza sativa subsp. japonica GN=OsJ_22878 PE=4 SV=Length=65
	FN1762-S	Deletion	Chr7:682001-1327000	OsKitaake07g013900	Chr7	1047083	1047787	(1 of 39) PF04398 - Protein of unknown function, DUF538 (DUF538)	Y5161_ARATH Uncharacterized protein At5g01610 OS=Arabidopsis thaliana GN=At5g01610 PE=1 SV=Length=17
	FN1762-S	Deletion	Chr7:682001-1327000	OsKitaake07g014400	Chr7	1086256	1092515	(1 of 2) PTHR24361//PTHR24361:SF389 - MITOGEN-ACTIVATED KINASE KINASE KINASE // SUBFAMILY NOT NAMED	M3K5G_ARATH Mitogen-activated protein kinase kinase kinase 5 OS=Arabidopsis thaliana GN=MAPKKK5 PE=1 SV=Length=71
	FN1762-S	Deletion	Chr7:682001-1327000	OsKitaake07g012300	Chr7	966147	968510	(1 of 93) PF04578//PF13968 - Protein of unknown function, DUF594 (DUF594) // Domain of unknown function (DUF4220) (DUF4220)	A2YHK6_ORYSI Putative uncharacterized protein OS=Oryza sativa subsp. indica GN=OsI_24679 PE=4 SV=Length=78
	FN1762-S	Deletion	Chr7:682001-1327000	OsKitaake07g009600	Chr7	770289	772152	(1 of 63) PF02298 - Plastocyanin-like domain (Cu_bind_like)	LAML_ARATH Lamin-like protein OS=Arabidopsis thaliana GN=At5g15350 PE=1 SV=Length=17
	FN1762-S	Deletion	Chr7:682001-1327000	OsKitaake07g019000	Chr7	1310671	1315389	(1 of 138) PF00651 - BTB/POZ domain (BTB)	Y3078_ARATH BTB/POZ domain-containing protein At3g50780 OS=Arabidopsis thaliana GN=At3g50780 PE=2 SV=Length=52
	FN1762-S	Deletion	Chr7:682001-1327000	OsKitaake07g016900	Chr7	1202451	1211504	(1 of 61) PF00069//PF00560//PF08263//PF13855 - Protein kinase domain (Pkinase) // Leucine Rich Repeat (LRR_1) // Leucine rich repeat N-terminal domain (LRRNT_2) // Leucine rich repeat (LRR_8)	Y3475_ARATH Probable LRR receptor-like serine/threonine-protein kinase At3g47570 OS=Arabidopsis thaliana GN=At3g47570PE=2 SV=Length=101
	FN1762-S	SBS	Chr2:36333672-36333672	OsKitaake02g384800	Chr2	36332891	36339896	(1 of 8) PTHR23155//PTHR23155:SF529 - LEUCINE-RICH REPEAT-CONTAINING PROTEIN // SUBFAMILY NOT NAMED	RPM1_ARATH Disease resistance protein RPM1 OS=Arabidopsis thaliana GN=RPM1 PE=1 SV=Length=92
	FN1762-S	Deletion	Chr7:682001-1327000	OsKitaake07g009500	Chr7	767990	770074	0	A2XS32_ORYSI Putative uncharacterized protein OS=Oryza sativa subsp. indica GN=OsI_15428 PE=4 SV=Length=27
	FN1762-S	Deletion	Chr7:682001-1327000	OsKitaake07g008850	Chr7	747731	748254	0	Hypothetical protein
	FN1762-S	Deletion	Chr7:682001-1327000	OsKitaake07g016800	Chr7	1198870	1201898	(1 of 15) PF08224 - Domain of unknown function (DUF1719) (DUF1719)	A0A0E0HW53_ORYNI Uncharacterized protein OS=Oryza nivara PE=4 SV=Length=54
	FN1762-S	Deletion	Chr7:682001-1327000	OsKitaake07g018900	Chr7	1299307	1304330	(1 of 13) PF04784//PF14389 - Protein of unknown function, DUF547 (DUF547) // Leucine-zipper of ternary complex factor MIP1 (Lzipper-MIP1)	B9FVA4_ORYSJ Uncharacterized protein OS=Oryza sativa subsp. japonica GN=OsJ_22936 PE=4 SV=Length=62
	FN1762-S	Deletion	Chr7:682001-1327000	OsKitaake07g018700	Chr7	1291513	1292759	(1 of 38) PF14009 - Domain of unknown function (DUF4228) (DUF4228)	A0A0E0AFD7_9ORYZ Uncharacterized protein OS=Oryza glumipatula PE=4 SV=Length=20
	FN1762-S	Deletion	Chr7:682001-1327000	OsKitaake07g008700	Chr7	735327	737886	(1 of 5) PTHR23023:SF86 - FLAVIN-CONTAINING MONOOXYGENASE FMO GS-OX-LIKE 8-RELATED	GSXL8_ARATH Flavin-containing monooxygenase FMO GS-OX-like 8 OS=Arabidopsis thaliana GN=At5g61290 PE=1 SV=Length=46
	FN1762-S	Deletion	Chr7:682001-1327000	OsKitaake07g013100	Chr7	1015987	1017735	(1 of 4) PTHR23155//PTHR23155:SF632 - LEUCINE-RICH REPEAT-CONTAINING PROTEIN // SUBFAMILY NOT NAMED	RGA3_SOLBU Putative disease resistance protein RGA3 OS=Solanum bulbocastanum GN=RGA3 PE=2 SV=Length=99
	FN1762-S	Deletion	Chr7:682001-1327000	OsKitaake07g014000	Chr7	1049284	1052706	(1 of 1) PF08507 - COPI associated protein (COPI_assoc)	A0A0E0AF89_9ORYZ Uncharacterized protein OS=Oryza glumipatula PE=4 SV=Length=20
	FN1762-S	Deletion	Chr7:682001-1327000	OsKitaake07g013400	Chr7	1027093	1030604	(1 of 13) PTHR23155//PTHR23155:SF521 - LEUCINE-RICH REPEAT-CONTAINING PROTEIN // SUBFAMILY NOT NAMED	RGA3_SOLBU Putative disease resistance protein RGA3 OS=Solanum bulbocastanum GN=RGA3 PE=2 SV=Length=99
	FN1762-S	Deletion	Chr7:682001-1327000	OsKitaake07g008600	Chr7	729525	734024	(1 of 1) PTHR22953:SF46 - INACTIVE PURPLE ACID PHOSPHATASE 2-RELATED	PPA2_ARATH Probable inactive purple acid phosphatase 2 OS=Arabidopsis thaliana GN=PAP2 PE=2 SV=Length=65
	FN1762-S	Deletion	Chr7:682001-1327000	OsKitaake07g018800	Chr7	1296248	1298395	(1 of 1) PTHR33600//PTHR33600:SF3 - FAMILY NOT NAMED // PLASTID DIVISION PROTEIN PDV2	PDV2_ARATH Plastid division protein PDV2 OS=Arabidopsis thaliana GN=PDV2 PE=1 SV=Length=30
	FN1762-S	Deletion	Chr7:682001-1327000	OsKitaake07g011800	Chr7	923164	926020	(1 of 10) PF04484 - Family of unknown function (DUF566) (DUF566)	SCO3_ARATH Protein SNOWY COTYLEDON 3 OS=Arabidopsis thaliana GN=SCO3 PE=1 SV=Length=64
	FN1762-S	Deletion	Chr7:682001-1327000	OsKitaake07g018400	Chr7	1268520	1271388	(1 of 349) PF00646 - F-box domain (F-box)	A0A0E0Q3J4_ORYRU Uncharacterized protein OS=Oryza rufipogon PE=4 SV=Length=71
	FN1762-S	Deletion	Chr7:682001-1327000	OsKitaake07g019100	Chr7	1325615	1335437	(1 of 1) K14018 - phospholipase A-2-activating protein (PLAA, DOA1, UFD3)	PLAP_MOUSE Phospholipase A-2-activating protein OS=Mus musculus GN=Plaa PE=1 SV=Length=79
	FN1763-S	Inversion	Chr12:25325224-25325224	OsKitaake12g207000	Chr12	25325084	25326478	(1 of 58) PF02519 - Auxin responsive protein (Auxin_inducible)	H2KX62_ORYSJ Expressed protein OS=Oryza sativa subsp. japonica GN=LOC_Os12g41600 PE=4 SV=Length=17
	FN1763-S	SBS	Chr9:15752325-15752325	OsKitaake09g112100	Chr9	15750817	15760979	(1 of 2) PTHR22939//PTHR22939:SF88 - SERINE PROTEASE FAMILY S1C HTRA-RELATED // SUBFAMILY NOT NAMED	DGP14_ARATH Putative protease Do-like 14 OS=Arabidopsis thaliana GN=DEGP14 PE=3 SV=Length=42
	FN1763-S	Inversion	Chr12:25325214-25325214	OsKitaake12g207000	Chr12	25325084	25326478	(1 of 58) PF02519 - Auxin responsive protein (Auxin_inducible)	H2KX62_ORYSJ Expressed protein OS=Oryza sativa subsp. japonica GN=LOC_Os12g41600 PE=4 SV=Length=17
	FN1764-S	SBS	Chr1:34086527-34086527	OsKitaake01g351400	Chr1	34085776	34093894	(1 of 3) PF00954//PF01453//PF07714//PF08276//PF11883 - S-locus glycoprotein domain (S_locus_glycop) // D-mannose binding lectin (B_lectin) // Protein tyrosine kinase (Pkinase_Tyr) // PAN-like domain (PAN_2) // Domain of unknown function (DUF3403) (DUF3403)	SD18_ARATH Receptor-like serine/threonine-protein kinase SD1-8 OS=Arabidopsis thaliana GN=SD18 PE=1 SV=Length=85
	FN1764-S	Translocation	Chr1:35842792-35842792	OsKitaake01g379900	Chr1	35841213	35843153	(1 of 43) PF01535//PF13041//PF14432 - PPR repeat (PPR) // PPR repeat family (PPR_2) // DYW family of nucleic acid deaminases (DYW_deaminase)	PP223_ARATH Putative pentatricopeptide repeat-containing protein At3g11460, mitochondrial OS=Arabidopsis thalianaGN=PCMP-H52 PE=1 SV=Length=62
	FN1764-S	Translocation	Chr1:35521677-35521677	OsKitaake01g375700	Chr1	35519443	35522671	(1 of 1) PTHR15537//PTHR15537:SF5 - FAMILY NOT NAMED // F-BOX PROTEIN SKIP24	SKI24_ARATH F-box protein SKIP24 OS=Arabidopsis thaliana GN=SKIP24 PE=1 SV=Length=29
	FN1764-S	SBS	Chr8:22614134-22614134	OsKitaake08g173400	Chr8	22606357	22616429	(1 of 9) PF01388 - ARID/BRIGHT DNA binding domain (ARID)	ARID4_ARATH AT-rich interactive domain-containing protein 4 OS=Arabidopsis thaliana GN=ARID4 PE=2 SV=Length=74
	FN185-2_3_4	Translocation	Chr5:23866986-23866986	OsKitaake05g209800	Chr5	23863233	23867356	0	A0A0D3G926_9ORYZ Uncharacterized protein OS=Oryza barthii PE=4 SV=Length=45
	FN185-2_3_4	SBS	Chr12:9011997-9011997	OsKitaake12g089700	Chr12	9011710	9026719	(1 of 41) PF00069//PF13947 - Protein kinase domain (Pkinase) // Wall-associated receptor kinase galacturonan-binding (GUB_WAK_bind)	WAK3_ARATH Wall-associated receptor kinase 3 OS=Arabidopsis thaliana GN=WAK3 PE=2 SV=Length=74
	FN185-2_3_4	Insertion	Chr5:12965974-12965974	OsKitaake05g100400	Chr5	12965713	12966117	(1 of 9) PF10839 - Protein of unknown function (DUF2647) (DUF2647)	YCF68_ORYSJ Uncharacterized protein ycf68 OS=Oryza sativa subsp. japonica GN=ycf68-1 PE=3 SV=Length=13
	FN185-2_3_4	Deletion	Chr12:18704641-18704642	OsKitaake12g138200	Chr12	18702855	18706503	(1 of 1) K09506 - DnaJ homolog subfamily A member 5 (DNAJA5)	JJJ1_ARATH DNAJ protein JJJ1 homolog OS=Arabidopsis thaliana GN=JJJ1 PE=1 SV=Length=63
	FN185-2_3_4	Insertion	Chr2:36579018-36579018	OsKitaake02g389100	Chr2	36576744	36581363	(1 of 2) PTHR13286//PTHR13286:SF8 - SAP30 // SUBFAMILY NOT NAMED	I1P5P6_ORYGL Uncharacterized protein OS=Oryza glaberrima PE=4 SV=Length=22
	FN185-2_3_4	SBS	Chr2:27662870-27662870	OsKitaake02g277800	Chr2	27661180	27663793	(1 of 12) PF08372 - Plant phosphoribosyltransferase C-terminal (PRT_C)	FTIP1_ARATH FT-interacting protein 1 OS=Arabidopsis thaliana GN=FTIP1 PE=1 SV=Length=79
	FN185-2_3_4	Deletion	Chr7:12417588-12417590	OsKitaake07g111000	Chr7	12417264	12418632	(1 of 4) PTHR22773//PTHR22773:SF92 - NADH DEHYDROGENASE // NAD(P)H-QUINONE OXIDOREDUCTASE CHAIN 4, CHLOROPLASTIC	NU4C_ORYSJ NAD(P)H-quinone oxidoreductase chain 4, chloroplastic OS=Oryza sativa subsp. japonica GN=ndhD PE=2 SV=Length=50
	FN185-2/3/4	Deletion	Chr12:7539001-7949000	OsKitaake12g084100	Chr12	7841014	7841708	0	Q2QUZ8_ORYSJ Expressed protein OS=Oryza sativa subsp. japonica GN=LOC_Os12g14540 PE=2 SV=Length=11
	FN185-2/3/4	Deletion	Chr12:7539001-7949000	OsKitaake12g083400	Chr12	7696893	7697542	0	Q2QV16_ORYSJ Transposon protein, putative, Mutator sub-class OS=Oryza sativa subsp. japonica GN=LOC_Os12g14360PE=4 SV=Length=107
	FN185-2/3/4	Deletion	Chr12:7539001-7949000	OsKitaake12g083600	Chr12	7760559	7762310	(1 of 6) PTHR21495//PTHR21495:SF81 - NUCLEOPORIN-RELATED // SUBFAMILY NOT NAMED	SALT_ORYSJ Salt stress-induced protein OS=Oryza sativa subsp. japonica GN=SALT PE=2 SV=Length=14
	FN185-2/3/4	Deletion	Chr5:23832001-23867000	OsKitaake05g209700	Chr5	23858672	23859823	(1 of 66) PF03168 - Late embryogenesis abundant protein (LEA_2)	A0A0E0PP41_ORYRU Uncharacterized protein OS=Oryza rufipogon PE=4 SV=Length=21
	FN185-2/3/4	Deletion	Chr12:7539001-7949000	OsKitaake12g084200	Chr12	7867431	7869333	(1 of 4) PTHR32191:SF7 - TETRASPANIN-16-RELATED	TET3_ARATH Tetraspanin-3 OS=Arabidopsis thaliana GN=TET3 PE=1 SV=Length=28
	FN185-2/3/4	Deletion	Chr6:20583001-20674000	OsKitaake06g184900	Chr6	20650518	20651886	(1 of 18) PF07911 - Protein of unknown function (DUF1677) (DUF1677)	A0A0E0HSB2_ORYNI Uncharacterized protein OS=Oryza nivara PE=4 SV=Length=21
	FN185-2/3/4	Deletion	Chr12:7539001-7949000	OsKitaake12g083300	Chr12	7696058	7696591	0	A0A0P0Y8V6_ORYSJ Os12g0247366 protein OS=Oryza sativa subsp. japonica GN=Os12g0247366 PE=4 SV=Length=15
	FN185-2/3/4	Deletion	Chr4:30968001-30984000	OsKitaake04g240900	Chr4	30968723	30969877	(1 of 13) PF16913 - Purine nucleobase transmembrane transport (PUNUT)	PUP11_ARATH Probable purine permease 11 OS=Arabidopsis thaliana GN=PUP11 PE=1 SV=Length=37
	FN185-2/3/4	Deletion	Chr12:7539001-7949000	OsKitaake12g082700	Chr12	7597215	7602398	0	A0A0D3HSX8_9ORYZ Uncharacterized protein OS=Oryza barthii PE=4 SV=Length=8
	FN185-2/3/4	Deletion	Chr6:20583001-20674000	OsKitaake06g184500	Chr6	20594258	20595845	0	PDF1_ARATH Protodermal factor 1 OS=Arabidopsis thaliana GN=PDF1 PE=2 SV=Length=30
	FN185-2/3/4	Deletion	Chr6:20583001-20674000	OsKitaake06g184800	Chr6	20648514	20649702	(1 of 1) 2.7.11.25//2.7.12.2 - Mitogen-activated protein kinase kinase kinase / MLTK // Mitogen-activated protein kinase kinase / MKK	M3K1_RAT Mitogen-activated protein kinase kinase kinase 1 OS=Rattus norvegicus GN=Map3k1 PE=1 SV=Length=149
	FN185-2/3/4	Deletion	Chr6:20583001-20674000	OsKitaake06g184700	Chr6	20636420	20637621	(1 of 1) PTHR33021//PTHR33021:SF16 - FAMILY NOT NAMED // EARLY NODULIN-LIKE PROTEIN 7	ENL2_ARATH Early nodulin-like protein 2 OS=Arabidopsis thaliana GN=At4g27520 PE=1 SV=Length=34
	FN185-2/3/4	Deletion	Chr12:7539001-7949000	OsKitaake12g084500	Chr12	7947543	7957378	(1 of 1464) 2.7.11.1 - Non-specific serine/threonine protein kinase / Threonine-specific protein kinase	CRK20_ARATH Putative cysteine-rich receptor-like protein kinase 20 OS=Arabidopsis thaliana GN=CRK20 PE=2 SV=Length=66
	FN185-2/3/4	Deletion	Chr6:20583001-20674000	OsKitaake06g184600	Chr6	20628212	20629541	(1 of 162) PF00847 - AP2 domain (AP2)	DREB3_ARATH Dehydration-responsive element-binding protein 3 OS=Arabidopsis thaliana GN=DREB3 PE=2 SV=Length=23
	FN185-2/3/4	Deletion	Chr12:7539001-7949000	OsKitaake12g083800	Chr12	7805704	7819508	(1 of 1464) 2.7.11.1 - Non-specific serine/threonine protein kinase / Threonine-specific protein kinase	CRK10_ARATH Cysteine-rich receptor-like protein kinase 10 OS=Arabidopsis thaliana GN=CRK10 PE=1 SV=Length=66
	FN185-2/3/4	Deletion	Chr12:7539001-7949000	OsKitaake12g082500	Chr12	7545740	7548118	0	MD15A_ARATH Mediator of RNA polymerase II transcription subunit 15a OS=Arabidopsis thaliana GN=MED15A PE=1 SV=Length=133
	FN185-2/3/4	Deletion	Chr12:7539001-7949000	OsKitaake12g083000	Chr12	7647598	7648094	0	Hypothetical protein
	FN185-2/3/4	Deletion	Chr12:7539001-7949000	OsKitaake12g083900	Chr12	7826937	7827747	0	Hypothetical protein
	FN185-2/3/4	Deletion	Chr6:20583001-20674000	OsKitaake06g185000	Chr6	20654039	20657771	0	Q5Z9C3_ORYSJ Dentin sialophosphoprotein-like OS=Oryza sativa subsp. japonica GN=Os06g0554300 PE=2 SV=Length=42
	FN185-2/3/4	Deletion	Chr12:7539001-7949000	OsKitaake12g084000	Chr12	7827759	7828151	0	Q2QV00_ORYSJ Os12g0248400 protein OS=Oryza sativa subsp. japonica GN=Os12g0248400 PE=4 SV=Length=13
	FN185-2/3/4	Deletion	Chr12:7539001-7949000	OsKitaake12g083100	Chr12	7675220	7675387	0	Q2QV21_ORYSJ Expressed protein OS=Oryza sativa subsp. japonica GN=LOC_Os12g14310 PE=4 SV=Length=5
	FN185-2/3/4	Deletion	Chr12:7539001-7949000	OsKitaake12g082800	Chr12	7599714	7602426	0	I1R590_ORYGL Uncharacterized protein OS=Oryza glaberrima PE=4 SV=Length=5
	FN185-2/3/4	Deletion	Chr12:7539001-7949000	OsKitaake12g083150	Chr12	7676735	7677711	0	B9GCK6_ORYSJ Uncharacterized protein OS=Oryza sativa subsp. japonica GN=OsJ_35707 PE=4 SV=Length=14
	FN185-2/3/4	Deletion	Chr12:7539001-7949000	OsKitaake12g082300	Chr12	7543238	7543454	0	Hypothetical protein
	FN185-2/3/4	Deletion	Chr12:7539001-7949000	OsKitaake12g082400	Chr12	7544216	7545471	0	C7J9T6_ORYSJ Os12g0244901 protein OS=Oryza sativa subsp. japonica GN=Os12g0244901 PE=4 SV=Length=9
	FN185-2/3/4	Deletion	Chr12:7539001-7949000	OsKitaake12g083700	Chr12	7775075	7778313	(1 of 13) KOG2345 - Serine/threonine protein kinase/TGF-beta stimulated factor	CRK20_ARATH Putative cysteine-rich receptor-like protein kinase 20 OS=Arabidopsis thaliana GN=CRK20 PE=2 SV=Length=66
	FN185-2/3/4	Deletion	Chr12:7539001-7949000	OsKitaake12g083500	Chr12	7711007	7711630	0	Hypothetical protein
	FN185-2/3/4	Deletion	Chr12:7539001-7949000	OsKitaake12g082600	Chr12	7552094	7557383	0	MD15A_ARATH Mediator of RNA polymerase II transcription subunit 15a OS=Arabidopsis thaliana GN=MED15A PE=1 SV=Length=133
	FN185-2/3/4	Deletion	Chr5:23832001-23867000	OsKitaake05g209800	Chr5	23863233	23867356	0	A0A0D3G926_9ORYZ Uncharacterized protein OS=Oryza barthii PE=4 SV=Length=45
	FN185-2/3/4	Deletion	Chr12:7539001-7949000	OsKitaake12g083050	Chr12	7666458	7667779	0	A0A0P0Y8N1_ORYSJ Os12g0246300 protein OS=Oryza sativa subsp. japonica GN=Os12g0246300 PE=4 SV=Length=9
	FN185-2/3/4	Deletion	Chr5:23832001-23867000	OsKitaake05g209600	Chr5	23848141	23858560	(1 of 1) PTHR24282//PTHR24282:SF39 - CYTOCHROME P450 FAMILY MEMBER // SUBFAMILY NOT NAMED	C14D1_ORYSJ Cytochrome P450 714D1 OS=Oryza sativa subsp. japonica GN=CYP714D1 PE=1 SV=Length=57
	FN185-2/3/4	Deletion	Chr12:7539001-7949000	OsKitaake12g083200	Chr12	7682406	7686398	(1 of 3) PTHR23155//PTHR23155:SF494 - LEUCINE-RICH REPEAT-CONTAINING PROTEIN // SUBFAMILY NOT NAMED	RPM1_ARATH Disease resistance protein RPM1 OS=Arabidopsis thaliana GN=RPM1 PE=1 SV=Length=92
	FN185-2/3/4	Deletion	Chr6:20583001-20674000	OsKitaake06g184400	Chr6	20583863	20586651	(1 of 1) PTHR10015//PTHR10015:SF152 - HEAT SHOCK TRANSCRIPTION FACTOR // SUBFAMILY NOT NAMED	HFC2B_ORYSJ Heat stress transcription factor C-2b OS=Oryza sativa subsp. japonica GN=HSFC2B PE=3 SV=Length=27
	FN1916	Deletion	Chr4:16601001-16726000	OsKitaake04g081500	Chr4	16636481	16643339	(1 of 11) 4.2.3.55 - (S)-beta-bisabolene synthase	STS1_HUMLU Alpha-humulene synthase OS=Humulus lupulus PE=1 SV=Length=56
	FN1916	Deletion	Chr4:16601001-16726000	OsKitaake04g081900	Chr4	16678654	16684645	(1 of 18) PTHR24298:SF58 - CYTOCHROME P450 76C1	C71Z7_ORYSJ Ent-cassadiene C2-hydroxylase OS=Oryza sativa subsp. japonica GN=CYP71Z7 PE=1 SV=Length=51
	FN1916	Deletion	Chr4:16601001-16726000	OsKitaake04g082200	Chr4	16716276	16741871	(1 of 4) PTHR24361//PTHR24361:SF318 - MITOGEN-ACTIVATED KINASE KINASE KINASE // SUBFAMILY NOT NAMED	M3K1_ARATH Mitogen-activated protein kinase kinase kinase 1 OS=Arabidopsis thaliana GN=MEKK1 PE=1 SV=Length=60
	FN1916	Deletion	Chr2:1572001-1582000	OsKitaake02g024600	Chr2	1571067	1572366	0	A0A0E0N9A3_ORYRU Uncharacterized protein OS=Oryza rufipogon PE=4 SV=Length=10
	FN1916	Deletion	Chr4:20941786-20941801	OsKitaake04g114600	Chr4	20940574	20949923	(1 of 2) K15979 - staphylococcal nuclease domain-containing protein 1 (SND1)	TSN1_ARATH Ribonuclease TUDOR 1 OS=Arabidopsis thaliana GN=TSN1 PE=1 SV=Length=99
	FN1916	SBS	Chr8:16922287-16922287	OsKitaake08g128500	Chr8	16922082	16922659	0	A0A0E0AUH8_9ORYZ Uncharacterized protein OS=Oryza glumipatula PE=4 SV=Length=8
	FN1916	Deletion	Chr4:16601001-16726000	OsKitaake04g081701	Chr4	16673412	16675582	0	A0A0D3F2J5_9ORYZ Uncharacterized protein OS=Oryza barthii PE=4 SV=Length=23
	FN1916	Deletion	Chr3:4702001-4753000	OsKitaake03g068200	Chr3	4710401	4713433	(1 of 2) PTHR24006:SF430 - F-BOX PROTEIN FBX14-RELATED	TIR1L_ARATH Transport inhibitor response 1-like protein OS=Arabidopsis thaliana GN=At5g49980 PE=2 SV=Length=61
	FN1916	SBS	Chr3:33202904-33202904	OsKitaake03g354700	Chr3	33202317	33206049	(1 of 17) K09285 - AP2-like factor, ANT lineage (OVM, ANT)	ANT_ARATH AP2-like ethylene-responsive transcription factor ANT OS=Arabidopsis thaliana GN=ANT PE=1 SV=Length=55
	FN1916	SBS	Chr2:36782266-36782266	OsKitaake02g392800	Chr2	36778032	36783092	(1 of 1) K12829 - splicing factor 3B subunit 2 (SF3B2, SAP145, CUS1)	SF3B2_HUMAN Splicing factor 3B subunit 2 OS=Homo sapiens GN=SF3B2 PE=1 SV=Length=89
	FN1916	Deletion	Chr2:1572001-1582000	OsKitaake02g024700	Chr2	1573502	1576188	0	Q0E496_ORYSJ Os02g0129700 protein OS=Oryza sativa subsp. japonica GN=Os02g0129700 PE=2 SV=Length=10
	FN1916	Deletion	Chr2:1572001-1582000	OsKitaake02g024800	Chr2	1581278	1582019	0	LSU1_ARATH Protein RESPONSE TO LOW SULFUR 1 OS=Arabidopsis thaliana GN=LSU1 PE=2 SV=Length=9
	FN1916	Deletion	Chr4:16601001-16726000	OsKitaake04g081450	Chr4	16622154	16622678	(1 of 9) 1.1.1.317 - Perakine reductase	AKR2_ORYSI Probable aldo-keto reductase 2 OS=Oryza sativa subsp. indica GN=OsI_15387 PE=3 SV=Length=35
	FN1916	Deletion	Chr4:16601001-16726000	OsKitaake04g082000	Chr4	16696297	16700136	(1 of 9) 1.1.1.317 - Perakine reductase	AKR3_ORYSJ Probable aldo-keto reductase 3 OS=Oryza sativa subsp. japonica GN=Os04g0339400 PE=2 SV=Length=35
	FN1916	Deletion	Chr4:16601001-16726000	OsKitaake04g081800	Chr4	16675684	16676531	0	Hypothetical protein
	FN1916	Deletion	Chr4:16601001-16726000	OsKitaake04g081400	Chr4	16619109	16622052	(1 of 2) PTHR11732//PTHR11732:SF226 - ALDO/KETO REDUCTASE // SUBFAMILY NOT NAMED	AKR2_ORYSJ Probable aldo-keto reductase 2 OS=Oryza sativa subsp. japonica GN=Os04g0338000 PE=2 SV=Length=35
	FN1916	Deletion	Chr4:16601001-16726000	OsKitaake04g081600	Chr4	16648524	16651921	(1 of 11) 4.2.3.55 - (S)-beta-bisabolene synthase	BISS_ZINOF (S)-beta-bisabolene synthase OS=Zingiber officinale GN=TPS1 PE=1 SV=Length=55
	FN1916	Deletion	Chr3:4702001-4753000	OsKitaake03g068700	Chr3	4742783	4744846	(1 of 178) PTHR14155 - RING FINGER DOMAIN-CONTAINING	ATL31_ORYSJ E3 ubiquitin-protein ligase Os03g0188200 OS=Oryza sativa subsp. japonica GN=Os03g0188200 PE=2 SV=Length=35
	FN1916	Deletion	Chr3:4702001-4753000	OsKitaake03g068600	Chr3	4733238	4742097	(1 of 1) PTHR11206//PTHR11206:SF80 - MULTIDRUG RESISTANCE PROTEIN // SUBFAMILY NOT NAMED	DTX27_ARATH Protein DETOXIFICATION 27 OS=Arabidopsis thaliana GN=DTX27 PE=2 SV=Length=48
	FN1916	Deletion	Chr4:16601001-16726000	OsKitaake04g082100	Chr4	16701989	16707963	(1 of 11) 4.2.3.55 - (S)-beta-bisabolene synthase	ZSS1_ZINZE Alpha-humulene synthase OS=Zingiber zerumbet GN=ZSS1 PE=1 SV=Length=54
	FN1916	Deletion	Chr4:16601001-16726000	OsKitaake04g081250	Chr4	16604416	16606370	(1 of 9) 1.1.1.317 - Perakine reductase	AKR3_ORYSI Probable aldo-keto reductase 3 OS=Oryza sativa subsp. indica GN=H0813E03.4 PE=3 SV=Length=35
	FN1916	Deletion	Chr4:16601001-16726000	OsKitaake04g081200	Chr4	16599415	16603542	(1 of 2) PTHR11732//PTHR11732:SF226 - ALDO/KETO REDUCTASE // SUBFAMILY NOT NAMED	AKR2_ORYSI Probable aldo-keto reductase 2 OS=Oryza sativa subsp. indica GN=OsI_15387 PE=3 SV=Length=35
	FN1916	Deletion	Chr4:16601001-16726000	OsKitaake04g081300	Chr4	16610419	16613723	(1 of 9) 1.1.1.317 - Perakine reductase	AKR2_ORYSJ Probable aldo-keto reductase 2 OS=Oryza sativa subsp. japonica GN=Os04g0338000 PE=2 SV=Length=35
	FN1916	Deletion	Chr3:4702001-4753000	OsKitaake03g068300	Chr3	4718682	4721220	(1 of 19) PF02893 - GRAM domain (GRAM)	GEML1_ARATH GEM-like protein 1 OS=Arabidopsis thaliana GN=FIP1 PE=1 SV=Length=25
	FN1916	Deletion	Chr3:4702001-4753000	OsKitaake03g068500	Chr3	4725205	4726740	(1 of 13) PF16913 - Purine nucleobase transmembrane transport (PUNUT)	PUP3_ARATH Purine permease 3 OS=Arabidopsis thaliana GN=PUP3 PE=2 SV=Length=35
	FN1916	Deletion	Chr3:4702001-4753000	OsKitaake03g068400	Chr3	4722305	4724570	(1 of 1) PTHR12791//PTHR12791:SF31 - GOLGI SNARE BET1-RELATED // SUBFAMILY NOT NAMED	BETL1_ARATH Bet1-like protein At4g14600 OS=Arabidopsis thaliana GN=At4g14600 PE=2 SV=Length=13
	FN1978-S	Inversion	Chr6:428770-428770	OsKitaake06g003200	Chr6	428585	432153	(1 of 63) PF00892 - EamA-like transporter family (EamA)	WTR44_ARATH WAT1-related protein At5g47470 OS=Arabidopsis thaliana GN=At5g47470 PE=3 SV=Length=36
	FN1978-S	Inversion	Chr12:27126521-27126521	OsKitaake12g228500	Chr12	27122395	27127037	(1 of 1) PTHR19432//PTHR19432:SF38 - SUGAR TRANSPORTER // SUCROSE TRANSPORT PROTEIN SUC1-RELATED	SUT2_ORYSJ Sucrose transport protein SUT2 OS=Oryza sativa subsp. japonica GN=SUT2 PE=2 SV=Length=50
	FN1978-S	Inversion	Chr2:24279360-24279360	OsKitaake02g240600	Chr2	24278785	24280066	(1 of 7) PTHR10177//PTHR10177:SF208 - CYCLINE // SUBFAMILY NOT NAMED	CCF13_ORYSJ Putative cyclin-F1-3 OS=Oryza sativa subsp. japonica GN=CYCF1-3 PE=3 SV=Length=38
	FN1978-S	Inversion	Chr3:5084377-5084377	OsKitaake03g073000	Chr3	5081894	5084658	(1 of 2) PTHR14110//PTHR14110:SF8 - MITOCHONDRIAL IMPORT INNER MEMBRANE TRANSLOCASE SUBUNIT TIM22 // SUBFAMILY NOT NAMED	TI223_ARATH Mitochondrial import inner membrane translocase subunit TIM22-3 OS=Arabidopsis thaliana GN=TIM22-3PE=2 SV=Length=21
	FN1978-S	Inversion	Chr1:28895162-28895162	OsKitaake01g280700	Chr1	28893587	28905362	(1 of 2) 1.4.1.14 - Glutamate synthase (NADH) / NADH-glutamate synthase	GLT1_ORYSJ Glutamate synthase 1 [NADH], chloroplastic OS=Oryza sativa subsp. japonica GN=Os01g0681900 PE=2 SV=Length=216
	FN1978-S	Inversion	Chr12:5575624-5575624	OsKitaake12g068100	Chr12	5573997	5576377	(1 of 3) PTHR23155//PTHR23155:SF494 - LEUCINE-RICH REPEAT-CONTAINING PROTEIN // SUBFAMILY NOT NAMED	RGA4_SOLBU Putative disease resistance protein RGA4 OS=Solanum bulbocastanum GN=RGA4 PE=2 SV=Length=98
	FN1978-S	Inversion	Chr4:32814969-32814969	OsKitaake04g264900	Chr4	32811949	32824460	(1 of 1) PTHR24223:SF251 - ABC TRANSPORTER C FAMILY MEMBER 11-RELATED	AB2C_ARATH ABC transporter C family member 2 OS=Arabidopsis thaliana GN=ABCC2 PE=1 SV=Length=162
	FN1978-S	Inversion	Chr12:25201804-25201804	OsKitaake12g205000	Chr12	25198517	25202414	(1 of 4) 2.1.1.10 - Homocysteine S-methyltransferase	HMT2_MAIZE Homocysteine S-methyltransferase 2 OS=Zea mays GN=HMT-2 PE=2 SV=Length=33
	FN1978-S	Inversion	Chr11:21497500-21497500	OsKitaake11g169800	Chr11	21496843	21498775	(1 of 6) 2.3.1.74 - Naringenin-chalcone synthase / Flavonone synthase	CHSY_PERFR Chalcone synthase OS=Perilla frutescens GN=CHS PE=2 SV=Length=39
	FN1978-S	Inversion	Chr11:3665051-3665051	OsKitaake11g050800	Chr11	3660154	3666040	(1 of 2) K17301 - coatomer, subunit beta (COPB1, SEC26)	COPB1_ORYSJ Coatomer subunit beta-1 OS=Oryza sativa subsp. japonica GN=Os11g0174000 PE=2 SV=Length=95
	FN1978-S	Inversion	Chr9:21320607-21320607	OsKitaake09g184200	Chr9	21311539	21330881	(1 of 1) PTHR11260//PTHR11260:SF205 - GLUTATHIONE S-TRANSFERASE, GST, SUPERFAMILY, GST DOMAIN CONTAINING // SUBFAMILY NOT NAMED	GSTFB_ARATH Glutathione S-transferase F11 OS=Arabidopsis thaliana GN=GSTF11 PE=2 SV=Length=21
	FN1978-S	Inversion	Chr3:940221-940221	OsKitaake03g014100	Chr3	937916	941851	(1 of 2) PTHR12428//PTHR12428:SF21 - OXA1 // SUBFAMILY NOT NAMED	OXA1L_ARATH Mitochondrial inner membrane protein OXA1-like OS=Arabidopsis thaliana GN=OXA1L PE=2 SV=Length=43
	FN1978-S	Inversion	Chr5:6415047-6415047	OsKitaake05g065700	Chr5	6414179	6415405	(1 of 1) PTHR10168:SF56 - GLUTAREDOXIN-C10-RELATED	GRXC7_ORYSJ Glutaredoxin-C7 OS=Oryza sativa subsp. japonica GN=GRXC7 PE=3 SV=Length=13
	FN1978-S	Inversion	Chr3:13211466-13211466	OsKitaake03g176600	Chr3	13210813	13217282	(1 of 2) PTHR21493//PTHR21493:SF99 - CGI-141-RELATED/LIPASE CONTAINING PROTEIN // SUBFAMILY NOT NAMED	LIP_RHIMI Lipase OS=Rhizomucor miehei PE=1 SV=2Length=36
	FN1978-S	Inversion	Chr8:6092659-6092659	OsKitaake08g065500	Chr8	6089518	6097051	(1 of 14) PTHR27006//PTHR27006:SF44 - FAMILY NOT NAMED // LEUCINE-RICH REPEAT TRANSMEMBRANE PROTEIN KINASE	Y1561_ARATH Probable LRR receptor-like serine/threonine-protein kinase At1g56130 OS=Arabidopsis thaliana GN=At1g56130PE=2 SV=Length=103
	FN1978-S	Inversion	Chr2:29091732-29091732	OsKitaake02g292800	Chr2	29090112	29103139	(1 of 1) K11320 - E1A-binding protein p400 [EC:3.6.4.-] (EP400)	PIE1_ARATH Protein PHOTOPERIOD-INDEPENDENT EARLY FLOWERING 1 OS=Arabidopsis thaliana GN=PIE1 PE=1 SV=Length=205
	FN1978-S	Inversion	Chr2:34911371-34911371	OsKitaake02g364050	Chr2	34910134	34911838	0	B9F3Z2_ORYSJ Uncharacterized protein OS=Oryza sativa subsp. japonica GN=OsJ_08687 PE=4 SV=Length=16
	FN1978-S	Inversion	Chr1:40406286-40406286	OsKitaake01g438800	Chr1	40404767	40413187	(1 of 1) K06674 - structural maintenance of chromosome 2 (SMC2)	SMC21_ARATH Structural maintenance of chromosomes protein 2-1 OS=Arabidopsis thaliana GN=SMC2-1 PE=2 SV=Length=117
	FN1978-S	Inversion	Chr5:16583302-16583302	OsKitaake05g126700	Chr5	16580221	16583953	(1 of 1) PTHR10804//PTHR10804:SF11 - PROTEASE FAMILY M24 METHIONYL AMINOPEPTIDASE, AMINOPEPTIDASE P // PROLIFERATION-ASSOCIATED PROTEIN 2G4	EBP1_SOLTU ERBB-3 BINDING PROTEIN 1 OS=Solanum tuberosum GN=EBP1 PE=2 SV=Length=38
	FN1978-S	Inversion	Chr3:4363088-4363088	OsKitaake03g063000	Chr3	4361987	4363835	(1 of 13) K13464 - jasmonate ZIM domain-containing protein (JAZ)	TI11C_ORYSJ Protein TIFY 11c OS=Oryza sativa subsp. japonica GN=TIFY11C PE=1 SV=Length=20
	FN1978-S	Inversion	Chr8:6076804-6076804	OsKitaake08g065300	Chr8	6071727	6079362	(1 of 1) PF00069//PF11721//PF13855 - Protein kinase domain (Pkinase) // Di-glucose binding within endoplasmic reticulum (Malectin) // Leucine rich repeat (LRR_8)	Y1561_ARATH Probable LRR receptor-like serine/threonine-protein kinase At1g56130 OS=Arabidopsis thaliana GN=At1g56130PE=2 SV=Length=103
	FN1978-S	Inversion	Chr6:2137932-2137932	OsKitaake06g027400	Chr6	2135824	2141164	(1 of 1) 2.1.1.233 - [Phosphatase 2A protein]-leucine-carboxy methyltransferase / Leucine carboxy methyltransferase-1	LCMT1_RAT Leucine carboxyl methyltransferase 1 OS=Rattus norvegicus GN=Lcmt1 PE=2 SV=Length=33
	FN1978-S	Inversion	Chr11:26020504-26020504	OsKitaake11g210100	Chr11	26020456	26025320	(1 of 93) PF04578//PF13968 - Protein of unknown function, DUF594 (DUF594) // Domain of unknown function (DUF4220) (DUF4220)	A0A0P0Y4R2_ORYSJ Os11g0638700 protein OS=Oryza sativa subsp. japonica GN=Os11g0638700 PE=4 SV=Length=74
	FN1978-S	Inversion	Chr5:27950933-27950933	OsKitaake05g257300	Chr5	27947560	27951908	(1 of 4) 2.3.1.20//2.3.1.75 - Diacylglycerol O-acyltransferase / Diglyceride acyltransferase // Long-chain-alcohol O-fatty-acyltransferase / Wax synthase	WSD1_ARATH O-acyltransferase WSD1 OS=Arabidopsis thaliana GN=WSD1 PE=2 SV=Length=48
	FN1978-S	Inversion	Chr3:8948307-8948307	OsKitaake03g122700	Chr3	8945640	8951054	(1 of 1) PTHR10663//PTHR10663:SF147 - GUANYL-NUCLEOTIDE EXCHANGE FACTOR // SUBFAMILY NOT NAMED	SH3P1_ARATH SH3 domain-containing protein 1 OS=Arabidopsis thaliana GN=SH3P1 PE=1 SV=Length=43
	FN1978-S	Inversion	Chr3:21900679-21900679	OsKitaake03g240300	Chr3	21900213	21902423	(1 of 1) PTHR12234//PTHR12234:SF3 - FORMIMINOTRANSFERASE-CYCLODEAMINASE // SUBFAMILY NOT NAMED	GLFT_STRP1 Glutamate formimidoyltransferase OS=Streptococcus pyogenes serotype M1 GN=M5005_Spy1772 PE=1 SV=Length=29
	FN1978-S	Inversion	Chr2:32566310-32566310	OsKitaake02g332700	Chr2	32563953	32566696	(1 of 1) PTHR12300//PTHR12300:SF53 - HVA22-LIKE PROTEINS // SUBFAMILY NOT NAMED	HA22A_ARATH HVA22-like protein a OS=Arabidopsis thaliana GN=HVA22A PE=2 SV=Length=17
	FN1978-S	Inversion	Chr11:26870762-26870762	OsKitaake11g218500	Chr11	26869200	26871983	(1 of 2) PTHR23155//PTHR23155:SF532 - LEUCINE-RICH REPEAT-CONTAINING PROTEIN // SUBFAMILY NOT NAMED	RPM1_ARATH Disease resistance protein RPM1 OS=Arabidopsis thaliana GN=RPM1 PE=1 SV=Length=92
	FN1978-S	Inversion	Chr6:1493981-1493981	OsKitaake06g017100	Chr6	1490554	1494021	(1 of 1) PTHR10501//PTHR10501:SF24 - U1 SMALL NUCLEAR RIBONUCLEOPROTEIN A/U2 SMALL NUCLEAR RIBONUCLEOPROTEIN B // SUBFAMILY NOT NAMED	RBP1_MEDTR RNA-binding protein 1 OS=Medicago truncatula GN=RBP1 PE=2 SV=Length=26
	FN1978-S	Inversion	Chr2:24279186-24279186	OsKitaake02g240600	Chr2	24278785	24280066	(1 of 7) PTHR10177//PTHR10177:SF208 - CYCLINE // SUBFAMILY NOT NAMED	CCF13_ORYSJ Putative cyclin-F1-3 OS=Oryza sativa subsp. japonica GN=CYCF1-3 PE=3 SV=Length=38
	FN1978-S	Inversion	Chr3:31860619-31860619	OsKitaake03g336300	Chr3	31857749	31861410	(1 of 1) K17890 - autophagy-related protein 16, animal type (ATG16L)	ATG16_ARATH Autophagy-related protein 16 OS=Arabidopsis thaliana GN=ATG16 PE=2 SV=Length=50
	FN1978-S	Inversion	Chr4:32150852-32150852	OsKitaake04g255600	Chr4	32150525	32154586	(1 of 4) KOG0253 - Synaptic vesicle transporter SV2 (major facilitator superfamily)	OCT7_ARATH Organic cation/carnitine transporter 7 OS=Arabidopsis thaliana GN=OCT7 PE=2 SV=Length=50
	FN1978-S	Inversion	Chr4:13252189-13252189	OsKitaake04g063000	Chr4	13251465	13254062	(1 of 8) PF07839 - Plant calmodulin-binding domain (CaM_binding)	B7EL48_ORYSJ Os04g0284900 protein OS=Oryza sativa subsp. japonica GN=Os04g0284900 PE=2 SV=Length=39
	FN1978-S	Inversion	Chr1:783035-783035	OsKitaake01g008300	Chr1	782431	786455	0	LRL12_ARATH LEAF RUST 10 DISEASE-RESISTANCE LOCUS RECEPTOR-LIKE PROTEIN KINASE-like 1.2 OS=Arabidopsis thalianaGN=LRK10L-1.2 PE=2 SV=Length=65
	FN1978-S	Inversion	Chr1:23275637-23275637	OsKitaake01g222500	Chr1	23275598	23277201	(1 of 100) PF03106 - WRKY DNA -binding domain (WRKY)	WRK50_ARATH Probable WRKY transcription factor 50 OS=Arabidopsis thaliana GN=WRKY50 PE=2 SV=Length=17
	FN1978-S	Inversion	Chr3:27523190-27523190	OsKitaake03g284200	Chr3	27518799	27524293	(1 of 1) PTHR22835//PTHR22835:SF225 - ZINC FINGER FYVE DOMAIN CONTAINING PROTEIN // SUBFAMILY NOT NAMED	RUFY1_HUMAN RUN and FYVE domain-containing protein 1 OS=Homo sapiens GN=RUFY1 PE=1 SV=Length=70
	FN1978-S	Inversion	Chr6:10722965-10722965	OsKitaake06g120300	Chr6	10722751	10726226	0	A0A0E0PWJ2_ORYRU Uncharacterized protein OS=Oryza rufipogon PE=4 SV=Length=13
	FN1978-S	Inversion	Chr1:16678118-16678118	OsKitaake01g177400	Chr1	16661158	16686266	(1 of 1) KOG1893 - Uncharacterized conserved protein	PIEZO_ARATH Piezo-type mechanosensitive ion channel homolog OS=Arabidopsis thaliana GN=At2g48060/At2g48040/At2g48050PE=2 SV=Length=246
	FN1978-S	Inversion	Chr5:16583729-16583729	OsKitaake05g126700	Chr5	16580221	16583953	(1 of 1) PTHR10804//PTHR10804:SF11 - PROTEASE FAMILY M24 METHIONYL AMINOPEPTIDASE, AMINOPEPTIDASE P // PROLIFERATION-ASSOCIATED PROTEIN 2G4	EBP1_SOLTU ERBB-3 BINDING PROTEIN 1 OS=Solanum tuberosum GN=EBP1 PE=2 SV=Length=38
	FN1978-S	Inversion	Chr3:34622378-34622378	OsKitaake03g376300	Chr3	34618452	34622532	(1 of 15) PF04576 - Zein-binding (Zein-binding)	MYOB2_ARATH Myosin-binding protein 2 OS=Arabidopsis thaliana GN=MYOB2 PE=1 SV=Length=74
	FN1978-S	Inversion	Chr4:27155661-27155661	OsKitaake04g197600	Chr4	27152301	27156764	(1 of 2) K00856 - adenosine kinase (E2.7.1.20, ADK)	ADK2_ARATH Adenosine kinase 2 OS=Arabidopsis thaliana GN=ADK2 PE=1 SV=Length=34
	FN1978-S	Inversion	Chr5:23408157-23408157	OsKitaake05g195800	Chr5	23407033	23408618	(1 of 1) PTHR19317//PTHR19317:SF8 - PRENYLATED RAB ACCEPTOR 1-RELATED // SUBFAMILY NOT NAMED	PR1B4_ARATH PRA1 family protein B4 OS=Arabidopsis thaliana GN=PRA1B4 PE=1 SV=Length=22
	FN1978-S	Inversion	Chr2:14990416-14990416	OsKitaake02g157600	Chr2	14989064	14991292	0	Hypothetical protein
	FN1978-S	Inversion	Chr2:36133560-36133560	OsKitaake02g381100	Chr2	36130743	36134845	(1 of 1) PTHR14449:SF2 - FANCONI ANEMIA GROUP F PROTEIN	Q0DWI0_ORYSJ Os02g0814600 protein OS=Oryza sativa subsp. japonica GN=Os02g0814600 PE=4 SV=Length=45
	FN1978-S	Inversion	Chr6:7533891-7533891	OsKitaake06g097000	Chr6	7533559	7536244	(1 of 6) 2.1.1.274//2.1.1.277 - Salicylate carboxymethyltransferase / Salicylate O-methyltransferase // Anthranilate O-methyltransferase	AAMT3_MAIZE Anthranilate O-methyltransferase 3 OS=Zea mays GN=AAMT3 PE=1 SV=Length=37
	FN1978-S	Inversion	Chr2:1254483-1254483	OsKitaake02g019200	Chr2	1253702	1257166	(1 of 2) K00999 - CDP-diacylglycerol--inositol 3-phosphatidyltransferase (CDIPT)	PIS1_ARATH CDP-diacylglycerol--inositol 3-phosphatidyltransferase 1 OS=Arabidopsis thaliana GN=PIS1 PE=1 SV=Length=22
	FN1978-S	Inversion	Chr1:34045428-34045428	OsKitaake01g350300	Chr1	34044614	34045654	(1 of 1) PTHR10891//PTHR10891:SF585 - EF-HAND CALCIUM-BINDING DOMAIN CONTAINING PROTEIN // SUBFAMILY NOT NAMED	PBP1_ARATH Calcium-binding protein PBP1 OS=Arabidopsis thaliana GN=PBP1 PE=1 SV=Length=12
	FN1978-S	Inversion	Chr5:2404580-2404580	OsKitaake05g027300	Chr5	2398178	2404838	(1 of 119) PF02458 - Transferase family (Transferase)	AT4_ORYSJ Acyl transferase 4 OS=Oryza sativa subsp. japonica GN=AT4 PE=1 SV=Length=43
	FN1978-S	Inversion	Chr4:35899690-35899690	OsKitaake04g307800	Chr4	35897139	35901959	(1 of 1) PTHR33925:SF2 - PLASTID DIVISION PROTEIN CDP1, CHLOROPLASTIC	CDP1_ARATH Plastid division protein CDP1, chloroplastic OS=Arabidopsis thaliana GN=CDP1 PE=1 SV=Length=81
	FN1978-S	Inversion	Chr12:5106840-5106840	OsKitaake12g064750	Chr12	5106238	5107826	(1 of 4) PF13456//PF13966 - Reverse transcriptase-like (RVT_3) // zinc-binding in reverse transcriptase (zf-RVT)	M310_ARATH Uncharacterized mitochondrial protein AtMg00310 OS=Arabidopsis thaliana GN=AtMg00310 PE=4 SV=Length=15
	FN1978-S	Inversion	Chr8:4375053-4375053	OsKitaake08g049600	Chr8	4374193	4375270	0	A0A0E0QEY8_ORYRU Uncharacterized protein OS=Oryza rufipogon PE=4 SV=Length=11
	FN1978-S	Inversion	Chr3:21900907-21900907	OsKitaake03g240300	Chr3	21900213	21902423	(1 of 1) PTHR12234//PTHR12234:SF3 - FORMIMINOTRANSFERASE-CYCLODEAMINASE // SUBFAMILY NOT NAMED	GLFT_STRP1 Glutamate formimidoyltransferase OS=Streptococcus pyogenes serotype M1 GN=M5005_Spy1772 PE=1 SV=Length=29
	FN1978-S	Inversion	Chr8:3416695-3416695	OsKitaake08g038200	Chr8	3414108	3418856	0	Q7EZD4_ORYSJ Os08g0157800 protein OS=Oryza sativa subsp. japonica GN=P0498E12.102 PE=2 SV=Length=71
	FN1978-S	Inversion	Chr1:3453732-3453732	OsKitaake01g045600	Chr1	3450431	3456532	(1 of 3) PF01344//PF10539 - Kelch motif (Kelch_1) // Development and cell death domain (Dev_Cell_Death)	KLHL5_HUMAN Kelch-like protein 5 OS=Homo sapiens GN=KLHL5 PE=2 SV=Length=75
	FN1978-S	Inversion	Chr2:4102042-4102042	OsKitaake02g057800	Chr2	4098597	4102658	(1 of 1) PTHR10739//PTHR10739:SF32 - CYTIDYLYLTRANSFERASE // SUBFAMILY NOT NAMED	CCT1_ARATH Choline-phosphate cytidylyltransferase 1 OS=Arabidopsis thaliana GN=CCT1 PE=1 SV=Length=33
	FN1978-S	Inversion	Chr10:22828851-22828851	OsKitaake10g190200	Chr10	22823075	22833951	(1 of 1) PTHR31917//PTHR31917:SF7 - FAMILY NOT NAMED // G2484-1 PROTEIN	Q8SB96_ORYSJ Agenet domain containing protein, expressed OS=Oryza sativa subsp. japonica GN=OSJNBa0042H09.8 PE=4SV=Length=203
	FN1978-S	Inversion	Chr3:27522763-27522763	OsKitaake03g284200	Chr3	27518799	27524293	(1 of 1) PTHR22835//PTHR22835:SF225 - ZINC FINGER FYVE DOMAIN CONTAINING PROTEIN // SUBFAMILY NOT NAMED	RUFY1_HUMAN RUN and FYVE domain-containing protein 1 OS=Homo sapiens GN=RUFY1 PE=1 SV=Length=70
	FN1978-S	Inversion	Chr5:24654726-24654726	OsKitaake05g200800	Chr5	24643554	24655121	(1 of 1) K08741 - DNA mismatch repair protein MSH5 (MSH5)	MSH5_ORYSJ DNA mismatch repair protein MSH5 OS=Oryza sativa subsp. japonica GN=MSH5 PE=2 SV=Length=80
	FN1978-S	Inversion	Chr9:5707237-5707237	OsKitaake09g032500	Chr9	5704165	5711258	(1 of 2) PTHR11353//PTHR11353:SF87 - CHAPERONIN // SUBFAMILY NOT NAMED	FAB1D_ARATH Putative 1-phosphatidylinositol-3-phosphate 5-kinase FAB1D OS=Arabidopsis thaliana GN=FAB1D PE=3 SV=Length=145
	FN1978-S	Inversion	Chr3:31744106-31744106	OsKitaake03g334600	Chr3	31732408	31750341	(1 of 1) PTHR13743//PTHR13743:SF84 - BEIGE/BEACH-RELATED // BEACH DOMAIN-CONTAINING PROTEIN LVSB	BCHA1_ARATH Protein SPIRRIG OS=Arabidopsis thaliana GN=SPI PE=1 SV=Length=360
	FN1978-S	Inversion	Chr3:34031239-34031239	OsKitaake03g367800	Chr3	34025127	34031696	0	NUP1_ARATH Nuclear pore complex protein NUP1 OS=Arabidopsis thaliana GN=NUP1 PE=1 SV=Length=130
	FN1978-S	Inversion	Chr3:3362638-3362638	OsKitaake03g047700	Chr3	3362149	3374853	(1 of 8) KOG4674 - Uncharacterized conserved coiled-coil protein	NET1D_ARATH Protein NETWORKED 1D OS=Arabidopsis thaliana GN=NET1D PE=3 SV=Length=173
	FN1978-S	Inversion	Chr7:29464010-29464010	OsKitaake07g283600	Chr7	29461526	29467253	(1 of 2) PTHR10953//PTHR10953:SF154 - UBIQUITIN-ACTIVATING ENZYME E1 // SUBFAMILY NOT NAMED	UBE13_WHEAT Ubiquitin-activating enzyme E1 3 OS=Triticum aestivum GN=UBA3 PE=1 SV=Length=105
	FN1978-S	Inversion	Chr10:14138159-14138159	OsKitaake10g087900	Chr10	14137166	14139974	(1 of 164) PF01535//PF13041 - PPR repeat (PPR) // PPR repeat family (PPR_2)	PP169_ARATH Pentatricopeptide repeat-containing protein At2g22410, mitochondrial OS=Arabidopsis thaliana GN=PCMP-E28PE=2 SV=Length=68
	FN1978-S	Inversion	Chr8:1120667-1120667	OsKitaake08g014800	Chr8	1116881	1122442	(1 of 1) PTHR11669//PTHR11669:SF22 - REPLICATION FACTOR C / DNA POLYMERASE III GAMMA-TAU SUBUNIT // SUBFAMILY NOT NAMED	STIL2_ARATH Protein STICHEL-like 2 OS=Arabidopsis thaliana GN=At4g24790 PE=3 SV=Length=85
	FN1978-S	Inversion	Chr5:304759-304759	OsKitaake05g004300	Chr5	304662	305805	0	A0A0D9ZT55_9ORYZ Uncharacterized protein OS=Oryza glumipatula PE=4 SV=Length=8
	FN1978-S	Inversion	Chr8:3416386-3416386	OsKitaake08g038200	Chr8	3414108	3418856	0	Q7EZD4_ORYSJ Os08g0157800 protein OS=Oryza sativa subsp. japonica GN=P0498E12.102 PE=2 SV=Length=71
	FN1978-S	Inversion	Chr11:28054066-28054066	OsKitaake11g230300	Chr11	28052055	28056479	(1 of 19) PTHR23155//PTHR23155:SF628 - LEUCINE-RICH REPEAT-CONTAINING PROTEIN // SUBFAMILY NOT NAMED	RGA4_SOLBU Putative disease resistance protein RGA4 OS=Solanum bulbocastanum GN=RGA4 PE=2 SV=Length=98
	FN1978-S	Inversion	Chr2:34911256-34911256	OsKitaake02g364050	Chr2	34910134	34911838	0	B9F3Z2_ORYSJ Uncharacterized protein OS=Oryza sativa subsp. japonica GN=OsJ_08687 PE=4 SV=Length=16
	FN1978-S	Inversion	Chr1:2356016-2356016	OsKitaake01g029008	Chr1	2355123	2356242	0	Hypothetical protein
	FN1978-S	Inversion	Chr5:372003-372003	OsKitaake05g005400	Chr5	368180	373554	(1 of 2) PTHR22870//PTHR22870:SF199 - REGULATOR OF CHROMOSOME CONDENSATION // SUBFAMILY NOT NAMED	UVR8_ARATH Ultraviolet-B receptor UVR8 OS=Arabidopsis thaliana GN=UVR8 PE=1 SV=Length=44
	FN1978-S	Inversion	Chr1:39179239-39179239	OsKitaake01g420800	Chr1	39175252	39179376	(1 of 2) 1.13.11.29 - Stizolobate synthase	DOD1U_BETVU 4,5-DOPA dioxygenase extradiol 1 OS=Beta vulgaris GN=DODA1 PE=2 SV=Length=27
	FN1978-S	Inversion	Chr7:16342632-16342632	OsKitaake07g134900	Chr7	16334586	16344221	(1 of 2) PTHR33477:SF2 - P-LOOP CONTAINING NUCLEOSIDE TRIPHOSPHATE HYDROLASES SUPERFAMILY PROTEIN	PGK2_METKA 2-phosphoglycerate kinase OS=Methanopyrus kandleri (strain AV19 / DSM 6324 / JCM 9639 / NBRC 100938)GN=pgk2 PE=3 SV=Length=32
	FN1978-S	Inversion	Chr3:5084516-5084516	OsKitaake03g073000	Chr3	5081894	5084658	(1 of 2) PTHR14110//PTHR14110:SF8 - MITOCHONDRIAL IMPORT INNER MEMBRANE TRANSLOCASE SUBUNIT TIM22 // SUBFAMILY NOT NAMED	TI223_ARATH Mitochondrial import inner membrane translocase subunit TIM22-3 OS=Arabidopsis thaliana GN=TIM22-3PE=2 SV=Length=21
	FN1978-S	Inversion	Chr9:18207971-18207971	OsKitaake09g140800	Chr9	18207297	18210476	0	WIP1_ARATH WPP domain-interacting protein 1 OS=Arabidopsis thaliana GN=WIP1 PE=1 SV=Length=48
	FN1978-S	Inversion	Chr8:24631280-24631280	OsKitaake08g191900	Chr8	24627791	24633373	(1 of 2) PTHR15065 - INSULINOMA-ASSOCIATED 1	MBD8_ARATH Methyl-CpG-binding domain-containing protein 8 OS=Arabidopsis thaliana GN=MBD8 PE=2 SV=Length=52
	FN1978-S	Inversion	Chr1:1947491-1947491	OsKitaake01g023400	Chr1	1944138	1947964	(1 of 1) 1.14.21.6 - Transferred entry: 1.14.19.20	SC5D_TOBAC Delta(7)-sterol-C5(6)-desaturase OS=Nicotiana tabacum PE=2 SV=Length=27
	FN1978-S	Inversion	Chr7:27094886-27094886	OsKitaake07g253300	Chr7	27090723	27096089	0	A0A0P0X9S0_ORYSJ Os07g0649100 protein OS=Oryza sativa subsp. japonica GN=Os07g0649100 PE=4 SV=Length=96
	FN1978-S	Inversion	Chr2:341570-341570	OsKitaake02g005100	Chr2	340154	345198	0	FB250_ARATH F-box protein At5g03100 OS=Arabidopsis thaliana GN=At5g03100 PE=2 SV=Length=30
	FN1978-S	Inversion	Chr9:9538011-9538011	OsKitaake09g057900	Chr9	9534665	9538466	(1 of 6) PF12796//PF13857//PF13962 - Ankyrin repeats (3 copies) (Ank_2) // Ankyrin repeats (many copies) (Ank_5) // Domain of unknown function (PGG)	Y2168_ARATH Ankyrin repeat-containing protein At2g01680 OS=Arabidopsis thaliana GN=At2g01680 PE=2 SV=Length=53
	FN1978-S	Inversion	Chr12:5575196-5575196	OsKitaake12g068100	Chr12	5573997	5576377	(1 of 3) PTHR23155//PTHR23155:SF494 - LEUCINE-RICH REPEAT-CONTAINING PROTEIN // SUBFAMILY NOT NAMED	RGA4_SOLBU Putative disease resistance protein RGA4 OS=Solanum bulbocastanum GN=RGA4 PE=2 SV=Length=98
	FN1978-S	Inversion	Chr10:1973471-1973471	OsKitaake10g015600	Chr10	1972225	1977936	(1 of 8) PTHR23155//PTHR23155:SF564 - LEUCINE-RICH REPEAT-CONTAINING PROTEIN // SUBFAMILY NOT NAMED	RGA4_SOLBU Putative disease resistance protein RGA4 OS=Solanum bulbocastanum GN=RGA4 PE=2 SV=Length=98
	FN1978-S	Inversion	Chr11:24660464-24660464	OsKitaake11g199700	Chr11	24658618	24664168	(1 of 93) PF04578//PF13968 - Protein of unknown function, DUF594 (DUF594) // Domain of unknown function (DUF4220) (DUF4220)	A0A0E0RAZ6_ORYRU Uncharacterized protein OS=Oryza rufipogon PE=4 SV=Length=156
	FN1978-S	Inversion	Chr8:15257930-15257930	OsKitaake08g119000	Chr8	15243970	15259542	(1 of 5) PTHR22884//PTHR22884:SF340 - SET DOMAIN PROTEINS // HISTONE-LYSINE N-METHYLTRANSFERASE SU(VAR)3-9-RELATED	EDM2_ARATH Protein ENHANCED DOWNY MILDEW 2 OS=Arabidopsis thaliana GN=EDM2 PE=1 SV=Length=129
	FN1978-S	Inversion	Chr7:21968555-21968555	OsKitaake07g184200	Chr7	21967881	21970185	(1 of 3) PTHR14154:SF2 - MITOCHONDRIAL PYRUVATE CARRIER 2	MPC4_ARATH Mitochondrial pyruvate carrier 4 OS=Arabidopsis thaliana GN=MPC4 PE=3 SV=Length=10
	FN1978-S	Inversion	Chr12:5868851-5868851	OsKitaake12g070700	Chr12	5866416	5871387	0	Q2QW25_ORYSJ Expressed protein OS=Oryza sativa subsp. japonica GN=LOC_Os12g10810 PE=2 SV=Length=27
	FN1978-S	Inversion	Chr2:11867280-11867280	OsKitaake02g135500	Chr2	11864591	11867713	0	A0A0E0G5C6_ORYNI Uncharacterized protein OS=Oryza nivara PE=4 SV=Length=78
	FN1978-S	Inversion	Chr10:6229970-6229970	OsKitaake10g043600	Chr10	6227680	6231286	(1 of 1) PTHR27001//PTHR27001:SF212//PTHR27006//PTHR27006:SF4 - FAMILY NOT NAMED // PROTEIN KINASE FAMILY PROTEIN // FAMILY NOT NAMED // SUBFAMILY NOT NAMED	Y2559_ARATH Receptor-like serine/threonine-protein kinase At2g45590 OS=Arabidopsis thaliana GN=At2g45590 PE=2 SV=Length=68
	FN1978-S	Inversion	Chr4:25602069-25602069	OsKitaake04g177200	Chr4	25601601	25604631	(1 of 1) PTHR10535//PTHR10535:SF4 - DNA-DIRECTED RNA POLYMERASES I, II, AND III SUBUNIT RPABC1 // SUBFAMILY NOT NAMED	RPB5A_ARATH DNA-directed RNA polymerases II and IV subunit 5A OS=Arabidopsis thaliana GN=NRPB5A PE=1 SV=Length=20
	FN1978-S	Translocation	Chr2:34216028-34216028	OsKitaake02g355400	Chr2	34214495	34217335	(1 of 1) PTHR10795//PTHR10795:SF331 - PROPROTEIN CONVERTASE SUBTILISIN/KEXIN // SUBFAMILY NOT NAMED	SBT14_ARATH Subtilisin-like protease SBT1.4 OS=Arabidopsis thaliana GN=SBT1.4 PE=2 SV=Length=77
	FN1978-S	Inversion	Chr2:1043312-1043312	OsKitaake02g015200	Chr2	1039998	1044640	(1 of 1) 3.4.17.1//3.4.17.20 - Carboxypeptidase A / Carboxypolypeptidase // Carboxypeptidase U / Thrombin-activatable fibrinolysis inhibitor	CBPB2_RAT Carboxypeptidase B2 OS=Rattus norvegicus GN=Cpb2 PE=2 SV=Length=42
	FN1978-S	Inversion	Chr1:37752163-37752163	OsKitaake01g403000	Chr1	37750378	37753819	(1 of 3) K13463 - coronatine-insensitive protein 1 (COI-1)	COI1A_ORYSJ Coronatine-insensitive protein homolog 1a OS=Oryza sativa subsp. japonica GN=COI1A PE=1 SV=Length=59
	FN1978-S	Inversion	Chr9:21473581-21473581	OsKitaake09g187700	Chr9	21471792	21480655	(1 of 1) PF00443//PF04780 - Ubiquitin carboxyl-terminal hydrolase (UCH) // Protein of unknown function (DUF629) (DUF629)	A0A0E0QUP8_ORYRU Uncharacterized protein OS=Oryza rufipogon PE=4 SV=Length=126
	FN1978-S	Inversion	Chr11:27246072-27246072	OsKitaake11g222700	Chr11	27243499	27249989	(1 of 2) PTHR23172//PTHR23172:SF38 - AUXILIN/CYCLIN G-ASSOCIATED KINASE-RELATED // SUBFAMILY NOT NAMED	AUXI2_ARATH Auxilin-related protein 2 OS=Arabidopsis thaliana GN=At4g12770 PE=1 SV=Length=89
	FN1978-S	Inversion	Chr6:20868885-20868885	OsKitaake06g186300	Chr6	20867420	20870470	(1 of 1) 2.7.10.1//2.7.10.2//2.7.11.1 - Receptor protein-tyrosine kinase / Receptor protein tyrosine kinase // Non-specific protein-tyrosine kinase / Cytoplasmic protein tyrosine kinase // Non-specific serine/threonine protein kinase / Threonine-specific protein kinase	RLK5_ARATH Receptor-like protein kinase 5 OS=Arabidopsis thaliana GN=RLK5 PE=1 SV=Length=99
	FN1978-S	Inversion	Chr3:27374208-27374208	OsKitaake03g282400	Chr3	27374073	27379496	(1 of 1) K14295 - nuclear pore complex protein Nup50 (NUP50, NPAP60)	NUP50_MOUSE Nuclear pore complex protein Nup50 OS=Mus musculus GN=Nup50 PE=1 SV=Length=46
	FN1978-S	Inversion	Chr1:24721350-24721350	OsKitaake01g238600	Chr1	24718442	24725704	(1 of 3) PTHR19241//PTHR19241:SF273 - ATP-BINDING CASSETTE TRANSPORTER // SUBFAMILY NOT NAMED	AB36G_ORYSJ ABC transporter G family member 36 OS=Oryza sativa subsp. japonica GN=ABCG36 PE=2 SV=Length=145
	FN1978-S	Inversion	Chr8:28812503-28812503	OsKitaake08g248100	Chr8	28810464	28813971	(1 of 2) PTHR23105//PTHR23105:SF44 - RIBOSOMAL PROTEIN L7AE FAMILY MEMBER // SUBFAMILY NOT NAMED	R10A_ORYSJ 60S ribosomal protein L10a OS=Oryza sativa subsp. japonica GN=RPL10A PE=1 SV=Length=21
	FN1978-S	Inversion	Chr12:27126880-27126880	OsKitaake12g228500	Chr12	27122395	27127037	(1 of 1) PTHR19432//PTHR19432:SF38 - SUGAR TRANSPORTER // SUCROSE TRANSPORT PROTEIN SUC1-RELATED	SUT2_ORYSJ Sucrose transport protein SUT2 OS=Oryza sativa subsp. japonica GN=SUT2 PE=2 SV=Length=50
	FN1978-S	Inversion	Chr10:22828681-22828681	OsKitaake10g190200	Chr10	22823075	22833951	(1 of 1) PTHR31917//PTHR31917:SF7 - FAMILY NOT NAMED // G2484-1 PROTEIN	Q8SB96_ORYSJ Agenet domain containing protein, expressed OS=Oryza sativa subsp. japonica GN=OSJNBa0042H09.8 PE=4SV=Length=203
	FN1978-S	Inversion	Chr11:21639846-21639846	OsKitaake11g171200	Chr11	21637462	21641245	(1 of 20) PF07714//PF08263//PF13855 - Protein tyrosine kinase (Pkinase_Tyr) // Leucine rich repeat N-terminal domain (LRRNT_2) // Leucine rich repeat (LRR_8)	XA21_ORYSJ Receptor kinase-like protein Xa21 OS=Oryza sativa subsp. japonica GN=XA21 PE=1 SV=Length=103
	FN1978-S	Inversion	Chr11:4381820-4381820	OsKitaake11g058600	Chr11	4378928	4383914	(1 of 2) PTHR11699//PTHR11699:SF175 - ALDEHYDE DEHYDROGENASE-RELATED // SUBFAMILY NOT NAMED	AL3H1_ARATH Aldehyde dehydrogenase family 3 member H1 OS=Arabidopsis thaliana GN=ALDH3H1 PE=1 SV=Length=48
	FN1978-S	Inversion	Chr5:3803619-3803619	OsKitaake05g045500	Chr5	3800294	3803873	(1 of 1) K18624 - macrophage erythroblast attacher (MAEA, EMP)	MAEA_DANRE Macrophage erythroblast attacher OS=Danio rerio GN=maea PE=2 SV=Length=39
	FN1978-S	Inversion	Chr9:22361238-22361238	OsKitaake09g202800	Chr9	22360791	22361950	0	Q650W0_ORYSJ Os09g0565800 protein OS=Oryza sativa subsp. japonica GN=Os09g0565800 PE=4 SV=Length=26
	FN1978-S	Inversion	Chr5:28264449-28264449	OsKitaake05g262600	Chr5	28262918	28274407	(1 of 1) PF00046//PF02791//PF05066//PF15612//PF15614 - Homeobox domain (Homeobox) // DDT domain (DDT) // HB1, ASXL, restriction endonuclease HTH domain (HARE-HTH) // WSTF, HB1, Itc1p, MBD9 motif 1 (WHIM1) // WSTF, HB1, Itc1p, MBD9 motif 3 (WHIM3)	RLT2_ARATH Homeobox-DDT domain protein RLT2 OS=Arabidopsis thaliana GN=RLT2 PE=1 SV=Length=169
	FN1978-S	Inversion	Chr6:19663330-19663330	OsKitaake06g176500	Chr6	19659234	19663689	(1 of 1) PTHR24078//PTHR24078:SF224 - DNAJ HOMOLOG SUBFAMILY C MEMBER // DNAJ DOMAIN-CONTAINING PROTEIN	DNJB3_HUMAN DnaJ homolog subfamily B member 3 OS=Homo sapiens GN=DNAJB3 PE=1 SV=Length=14
	FN1978-S	Inversion	Chr1:3454189-3454189	OsKitaake01g045600	Chr1	3450431	3456532	(1 of 3) PF01344//PF10539 - Kelch motif (Kelch_1) // Development and cell death domain (Dev_Cell_Death)	KLHL5_HUMAN Kelch-like protein 5 OS=Homo sapiens GN=KLHL5 PE=2 SV=Length=75
	FN1978-S	Inversion	Chr7:20148311-20148311	OsKitaake07g165400	Chr7	20136698	20150184	(1 of 1) PTHR19241//PTHR19241:SF307 - ATP-BINDING CASSETTE TRANSPORTER // ABC TRANSPORTER G FAMILY MEMBER 34-RELATED	AB43G_ORYSJ ABC transporter G family member 43 OS=Oryza sativa subsp. japonica GN=ABCG43 PE=2 SV=Length=145
	FN1978-S	Inversion	Chr9:21782778-21782778	OsKitaake09g192700	Chr9	21779489	21784858	(1 of 1) K07088 - uncharacterized protein (K07088)	PILS7_ARATH Protein PIN-LIKES 7 OS=Arabidopsis thaliana GN=PILS7 PE=2 SV=Length=39
	FN1978-S	Inversion	Chr8:2013145-2013145	OsKitaake08g023500	Chr8	2009864	2013312	(1 of 1) K01696 - tryptophan synthase beta chain (trpB)	TRPB2_MAIZE Tryptophan synthase beta chain 2, chloroplastic (Fragment) OS=Zea mays GN=TSB2 PE=2 SV=Length=44
	FN1978-S	Inversion	Chr9:21697904-21697904	OsKitaake09g190900	Chr9	21697198	21700905	(1 of 1) PTHR24055//PTHR24055:SF220 - MITOGEN-ACTIVATED PROTEIN KINASE // SUBFAMILY NOT NAMED	DSK1_SCHPO Protein kinase dsk1 OS=Schizosaccharomyces pombe (strain 972 / ATCC 24843) GN=dsk1 PE=3 SV=Length=54
	FN1978-S	Inversion	Chr5:23439291-23439291	OsKitaake05g196400	Chr5	23439051	23442504	(1 of 1) PTHR31045:SF4 - (Z)-GAMMA-BISABOLENE SYNTHASE 1-RELATED	PCR10_ARATH Protein PLANT CADMIUM RESISTANCE 10 OS=Arabidopsis thaliana GN=PCR10 PE=2 SV=Length=19
	FN1978-S	Inversion	Chr8:25163093-25163093	OsKitaake08g196000	Chr8	25161551	25167991	(1 of 1) PTHR10774//PTHR10774:SF97 - EXTENDED SYNAPTOTAGMIN-RELATED // SUBFAMILY NOT NAMED	C2GR1_ARATH C2 and GRAM domain-containing protein At1g03370 OS=Arabidopsis thaliana GN=At1g03370 PE=2 SV=Length=102
	FN1978-S	Inversion	Chr7:25892652-25892652	OsKitaake07g236300	Chr7	25892214	25893465	(1 of 6) K02935 - large subunit ribosomal protein L7/L12 (RP-L7, MRPL12, rplL)	RL7_LIBAF 50S ribosomal protein L7/L12 OS=Liberibacter africanus GN=rplL PE=3 SV=Length=12
	FN1978-S	Inversion	Chr7:12553150-12553150	OsKitaake07g112200	Chr7	12552691	12561327	(1 of 1) PTHR24349//PTHR24349:SF123 - SERINE/THREONINE-PROTEIN KINASE // SUBFAMILY NOT NAMED	CDPKI_ORYSJ Calcium-dependent protein kinase 18 OS=Oryza sativa subsp. japonica GN=CPK18 PE=1 SV=Length=51
	FN1978-S	SBS	Chr1:30545933-30545933	OsKitaake01g302200	Chr1	30545450	30546093	0	A0A0P0V7E4_ORYSJ Os01g0715201 protein OS=Oryza sativa subsp. japonica GN=Os01g0715201 PE=4 SV=Length=13
	FN1978-S	Inversion	Chr6:2464668-2464668	OsKitaake06g032700	Chr6	2464603	2465034	0	Q0DEL7_ORYSJ Os06g0146200 protein OS=Oryza sativa subsp. japonica GN=Os06g0146200 PE=2 SV=Length=14
	FN1978-S	Inversion	Chr1:32466780-32466780	OsKitaake01g328800	Chr1	32461386	32471119	(1 of 1) PTHR12741//PTHR12741:SF18 - LYST-INTERACTING PROTEIN LIP5 DOPAMINE RESPONSIVE PROTEIN DRG-1 // SUBFAMILY NOT NAMED	CALSC_ARATH Callose synthase 12 OS=Arabidopsis thaliana GN=CALS12 PE=2 SV=Length=178
	FN1978-S	Inversion	Chr2:35086971-35086971	OsKitaake02g367100	Chr2	35086634	35089652	(1 of 408) PF01535 - PPR repeat (PPR)	PP400_ARATH Pentatricopeptide repeat-containing protein At5g27460 OS=Arabidopsis thaliana GN=At5g27460 PE=2 SV=Length=49
	FN1978-S	Inversion	Chr1:14331745-14331745	OsKitaake01g163400	Chr1	14325013	14332185	(1 of 2) PTHR10459//PTHR10459:SF64 - DNA LIGASE // SUBFAMILY NOT NAMED	PRP2A_ORYSJ Poly [ADP-ribose] polymerase 2-A OS=Oryza sativa subsp. japonica GN=PARP2-A PE=3 SV=Length=66
	FN1978-S	Inversion	Chr2:32566549-32566549	OsKitaake02g332700	Chr2	32563953	32566696	(1 of 1) PTHR12300//PTHR12300:SF53 - HVA22-LIKE PROTEINS // SUBFAMILY NOT NAMED	HA22A_ARATH HVA22-like protein a OS=Arabidopsis thaliana GN=HVA22A PE=2 SV=Length=17
	FN1978-S	Inversion	Chr2:570742-570742	OsKitaake02g008300	Chr2	569802	572375	(1 of 1) PTHR22835//PTHR22835:SF277 - ZINC FINGER FYVE DOMAIN CONTAINING PROTEIN // SUBFAMILY NOT NAMED	GDL85_ARATH GDSL esterase/lipase At5g45950 OS=Arabidopsis thaliana GN=At5g45950 PE=2 SV=Length=35
	FN1978-S	Inversion	Chr9:10184260-10184260	OsKitaake09g062700	Chr9	10182900	10188492	(1 of 1) PF13637//PF13857//PF13962 - Ankyrin repeats (many copies) (Ank_4) // Ankyrin repeats (many copies) (Ank_5) // Domain of unknown function (PGG)	ACD6_ARATH Protein ACCELERATED CELL DEATH 6 OS=Arabidopsis thaliana GN=ACD6 PE=1 SV=Length=67
	FN1978-S	Inversion	Chr12:417330-417330	OsKitaake12g005200	Chr12	415973	418977	0	A0A0P0Y6D3_ORYSJ Os12g0106700 protein (Fragment) OS=Oryza sativa subsp. japonica GN=Os12g0106700 PE=4 SV=Length=41
	FN1978-S	Inversion	Chr11:9445173-9445173	OsKitaake11g098900	Chr11	9443192	9452607	(1 of 11) PTHR23155//PTHR23155:SF578 - LEUCINE-RICH REPEAT-CONTAINING PROTEIN // SUBFAMILY NOT NAMED	RPP13_ARATH Disease resistance protein RPP13 OS=Arabidopsis thaliana GN=RPP13 PE=2 SV=Length=83
	FN1978-S	Inversion	Chr9:22342705-22342705	OsKitaake09g202500	Chr9	22336328	22352457	(1 of 1) K14314 - nuclear pore complex protein Nup210 (NUP210, GP210)	GP210_ARATH Nuclear pore complex protein GP210 OS=Arabidopsis thaliana GN=GB210 PE=1 SV=Length=192
	FN1978-S	Inversion	Chr6:2923560-2923560	OsKitaake06g039900	Chr6	2919478	2924023	(1 of 2) PTHR20953:SF2 - PROTEIN SEEDLING PLASTID DEVELOPMENT 1	YCF45_PORPU Uncharacterized protein ycf45 OS=Porphyra purpurea GN=ycf45 PE=3 SV=Length=56
	FN1978-S	Inversion	Chr10:18330392-18330392	OsKitaake10g129600	Chr10	18329129	18336936	(1 of 3) K17108 - non-lysosomal glucosylceramidase (GBA2)	GBA2_MOUSE Non-lysosomal glucosylceramidase OS=Mus musculus GN=Gba2 PE=1 SV=Length=91
	FN1978-S	Inversion	Chr12:4287785-4287785	OsKitaake12g058700	Chr12	4286422	4291499	(1 of 1) PTHR10625//PTHR10625:SF104 - HISTONE DEACETYLASE // HISTONE DEACETYLASE 6	HDA14_ARATH Histone deacetylase 14 OS=Arabidopsis thaliana GN=HDA14 PE=1 SV=Length=42
	FN1978-S	Inversion	Chr9:10184039-10184039	OsKitaake09g062700	Chr9	10182900	10188492	(1 of 1) PF13637//PF13857//PF13962 - Ankyrin repeats (many copies) (Ank_4) // Ankyrin repeats (many copies) (Ank_5) // Domain of unknown function (PGG)	ACD6_ARATH Protein ACCELERATED CELL DEATH 6 OS=Arabidopsis thaliana GN=ACD6 PE=1 SV=Length=67
	FN1978-S	Inversion	Chr2:32602444-32602444	OsKitaake02g333300	Chr2	32601305	32604781	(1 of 32) PF01344 - Kelch motif (Kelch_1)	FBK29_ARATH F-box/kelch-repeat protein At1g74510 OS=Arabidopsis thaliana GN=At1g74510 PE=2 SV=Length=45
	FN1978-S	Inversion	Chr11:9445488-9445488	OsKitaake11g098900	Chr11	9443192	9452607	(1 of 11) PTHR23155//PTHR23155:SF578 - LEUCINE-RICH REPEAT-CONTAINING PROTEIN // SUBFAMILY NOT NAMED	RPP13_ARATH Disease resistance protein RPP13 OS=Arabidopsis thaliana GN=RPP13 PE=2 SV=Length=83
	FN1978-S	Inversion	Chr10:1200274-1200274	OsKitaake10g009100	Chr10	1199166	1209406	(1 of 1) PTHR10887//PTHR10887:SF359 - DNA2/NAM7 HELICASE FAMILY // HELICASE SEN1	YGSA_SCHPO Uncharacterized ATP-dependent helicase C29A10.10c OS=Schizosaccharomyces pombe (strain 972 / ATCC 24843)GN=SPBC29A10.10c PE=3 SV=Length=194
	FN1978-S	Inversion	Chr6:29617046-29617046	OsKitaake06g275600	Chr6	29614959	29617314	(1 of 2) PTHR20961//PTHR20961:SF24 - GLYCOSYLTRANSFERASE // SUBFAMILY NOT NAMED	PMGT2_TAKRU Protein O-linked-mannose beta-1,4-N-acetylglucosaminyltransferase 2 OS=Takifugu rubripes GN=pomgnt2PE=2 SV=Length=59
	FN1978-S	Inversion	Chr2:32602678-32602678	OsKitaake02g333300	Chr2	32601305	32604781	(1 of 32) PF01344 - Kelch motif (Kelch_1)	FBK29_ARATH F-box/kelch-repeat protein At1g74510 OS=Arabidopsis thaliana GN=At1g74510 PE=2 SV=Length=45
	FN1978-S	Inversion	Chr12:2097410-2097410	OsKitaake12g033200	Chr12	2096390	2100102	(1 of 46) PF13365 - Trypsin-like peptidase domain (Trypsin_2)	B8BM04_ORYSI Putative uncharacterized protein OS=Oryza sativa subsp. indica GN=OsI_37434 PE=4 SV=Length=22
	FN1978-S	Inversion	Chr8:1121016-1121016	OsKitaake08g014800	Chr8	1116881	1122442	(1 of 1) PTHR11669//PTHR11669:SF22 - REPLICATION FACTOR C / DNA POLYMERASE III GAMMA-TAU SUBUNIT // SUBFAMILY NOT NAMED	STIL2_ARATH Protein STICHEL-like 2 OS=Arabidopsis thaliana GN=At4g24790 PE=3 SV=Length=85
	FN1978-S	Inversion	Chr3:34030691-34030691	OsKitaake03g367800	Chr3	34025127	34031696	0	NUP1_ARATH Nuclear pore complex protein NUP1 OS=Arabidopsis thaliana GN=NUP1 PE=1 SV=Length=130
	FN1978-S	Inversion	Chr12:117383-117383	OsKitaake12g001100	Chr12	103107	117996	(1 of 1) PTHR24351//PTHR24351:SF29 - RIBOSOMAL PROTEIN S6 KINASE // FLIPPASE KINASE 1-RELATED	PHT1A_ORYSJ Phototropin-1A OS=Oryza sativa subsp. japonica GN=PHOT1A PE=1 SV=Length=92
	FN1978-S	Inversion	Chr4:6003589-6003589	OsKitaake04g030100	Chr4	6000494	6013260	(1 of 1) K11673 - actin-related protein 8 (ACTR8, ARP8, INO80N)	ARP9_ORYSJ Actin-related protein 9 OS=Oryza sativa subsp. japonica GN=ARP9 PE=2 SV=Length=58
	FN1978-S	Inversion	Chr2:3570817-3570817	OsKitaake02g051800	Chr2	3568141	3573711	(1 of 2) PTHR23012//PTHR23012:SF25 - MEMBRANE ASSOCIATED RING FINGER // RING/U-BOX DOMAIN-CONTAINING PROTEIN	MARH7_RAT E3 ubiquitin-protein ligase MARCH7 OS=Rattus norvegicus GN=March7 PE=2 SV=Length=69
	FN1978-S	Inversion	Chr8:15258144-15258144	OsKitaake08g119000	Chr8	15243970	15259542	(1 of 5) PTHR22884//PTHR22884:SF340 - SET DOMAIN PROTEINS // HISTONE-LYSINE N-METHYLTRANSFERASE SU(VAR)3-9-RELATED	EDM2_ARATH Protein ENHANCED DOWNY MILDEW 2 OS=Arabidopsis thaliana GN=EDM2 PE=1 SV=Length=129
	FN1978-S	Inversion	Chr3:33060597-33060597	OsKitaake03g351700	Chr3	33059018	33062060	(1 of 1) PTHR10438:SF272 - THIOREDOXIN-LIKE PROTEIN HCF164, CHLOROPLASTIC	TR164_ORYSJ Thioredoxin-like protein HCF164, chloroplastic OS=Oryza sativa subsp. japonica GN=Os03g0767500 PE=2SV=Length=26
	FN1978-S	Inversion	Chr2:36745944-36745944	OsKitaake02g392300	Chr2	36741493	36747478	(1 of 1) K06158 - ATP-binding cassette, subfamily F, member 3 (ABCF3)	AB3F_ARATH ABC transporter F family member 3 OS=Arabidopsis thaliana GN=ABCF3 PE=1 SV=Length=71
	FN1978-S	Inversion	Chr2:25489699-25489699	OsKitaake02g251600	Chr2	25486014	25491002	(1 of 2) PTHR15898//PTHR15898:SF1 - UNCHARACTERIZED // GLUCOSE-INDUCED DEGRADATION PROTEIN 4 HOMOLOG	PRT1_ARATH E3 ubiquitin-protein ligase PRT1 OS=Arabidopsis thaliana GN=PRT1 PE=2 SV=Length=41
	FN1978-S	Inversion	Chr2:5498764-5498764	OsKitaake02g075700	Chr2	5495141	5501356	(1 of 4) 3.6.3.4//3.6.3.54 - Cu(2+)-exporting ATPase // Cu(+) exporting ATPase	HMA4_ORYSJ Copper-transporting ATPase HMA4 OS=Oryza sativa subsp. japonica GN=HMA4 PE=1 SV=Length=97
	FN1978-S	Inversion	Chr2:36152417-36152417	OsKitaake02g381900	Chr2	36150602	36153400	0	Q6K6C2_ORYSJ Os02g0815400 protein OS=Oryza sativa subsp. japonica GN=Os02g0815400 PE=2 SV=Length=30
	FN1978-S	Inversion	Chr3:36703265-36703265	OsKitaake03g408600	Chr3	36700567	36705002	(1 of 41) PF00069//PF13947 - Protein kinase domain (Pkinase) // Wall-associated receptor kinase galacturonan-binding (GUB_WAK_bind)	WAK2_ARATH Wall-associated receptor kinase 2 OS=Arabidopsis thaliana GN=WAK2 PE=1 SV=Length=73
	FN1978-S	Inversion	Chr6:28217390-28217390	OsKitaake06g257400	Chr6	28211512	28217602	(1 of 1) PTHR10353:SF46 - BETA-GLUCOSIDASE 41-RELATED	BGL25_ORYSJ Beta-glucosidase 25 OS=Oryza sativa subsp. japonica GN=BGLU25 PE=2 SV=Length=50
	FN1978-S	Inversion	Chr8:28678845-28678845	OsKitaake08g246000	Chr8	28678225	28681409	0	Q6Z0S1_ORYSJ Os08g0555400 protein OS=Oryza sativa subsp. japonica GN=P0439B07.15 PE=4 SV=Length=35
	FN1978-S	Inversion	Chr10:17484256-17484256	OsKitaake10g119300	Chr10	17474297	17504760	(1 of 1) K14572 - midasin (MDN1, REA1)	MDN1_DICDI Midasin OS=Dictyostelium discoideum GN=mdn1 PE=3 SV=Length=590
	FN1978-S	Inversion	Chr6:7931046-7931046	OsKitaake06g101200	Chr6	7929368	7934390	(1 of 35) PF01535//PF12854//PF13041 - PPR repeat (PPR) // PPR repeat (PPR_1) // PPR repeat family (PPR_2)	PP292_ARATH Pentatricopeptide repeat-containing protein At3g61520, mitochondrial OS=Arabidopsis thaliana GN=At3g61520PE=2 SV=Length=76
	FN1978-S	Inversion	Chr11:28054225-28054225	OsKitaake11g230300	Chr11	28052055	28056479	(1 of 19) PTHR23155//PTHR23155:SF628 - LEUCINE-RICH REPEAT-CONTAINING PROTEIN // SUBFAMILY NOT NAMED	RGA4_SOLBU Putative disease resistance protein RGA4 OS=Solanum bulbocastanum GN=RGA4 PE=2 SV=Length=98
	FN1978-S	Inversion	Chr8:364383-364383	OsKitaake08g005400	Chr8	363690	369132	(1 of 1) PTHR11132//PTHR11132:SF78//PTHR11132:SF81 - SOLUTE CARRIER FAMILY 35 // GDP-MANNOSE TRANSPORTER GONST1-RELATED // SUBFAMILY NOT NAMED	GONS1_ARATH GDP-mannose transporter GONST1 OS=Arabidopsis thaliana GN=GONST1 PE=1 SV=Length=33
	FN1978-S	Inversion	Chr8:23211498-23211498	OsKitaake08g178100	Chr8	23210032	23215105	(1 of 349) PF00646 - F-box domain (F-box)	FDL1_ARATH F-box/FBD/LRR-repeat protein At1g13570 OS=Arabidopsis thaliana GN=At1g13570 PE=2 SV=Length=41
	FN1978-S	Inversion	Chr3:29882426-29882426	OsKitaake03g312500	Chr3	29877251	29882664	(1 of 1) PTHR24067//PTHR24067:SF46 - UBIQUITIN-CONJUGATING ENZYME E2 // LD28904P	UEV1A_ARATH Ubiquitin-conjugating enzyme E2 variant 1A OS=Arabidopsis thaliana GN=UEV1A PE=1 SV=Length=15
	FN1978-S	Inversion	Chr1:2615636-2615636	OsKitaake01g033300	Chr1	2611640	2624689	(1 of 1) K11978 - E3 ubiquitin-protein ligase UBR3 [EC:6.3.2.19] (UBR3)	PRT6_ARATH E3 ubiquitin-protein ligase PRT6 OS=Arabidopsis thaliana GN=PRT6 PE=2 SV=Length=200
	FN1978-S	Inversion	Chr9:10811037-10811037	OsKitaake09g067000	Chr9	10810448	10815393	(1 of 1) K14797 - essential nuclear protein 1 (ENP1, BYSL)	BYST_MONBE Bystin OS=Monosiga brevicollis GN=bysl PE=3 SV=Length=41
	FN1978-S	Inversion	Chr7:16342247-16342247	OsKitaake07g134900	Chr7	16334586	16344221	(1 of 2) PTHR33477:SF2 - P-LOOP CONTAINING NUCLEOSIDE TRIPHOSPHATE HYDROLASES SUPERFAMILY PROTEIN	PGK2_METKA 2-phosphoglycerate kinase OS=Methanopyrus kandleri (strain AV19 / DSM 6324 / JCM 9639 / NBRC 100938)GN=pgk2 PE=3 SV=Length=32
	FN1978-S	Inversion	Chr4:34479776-34479776	OsKitaake04g286800	Chr4	34476702	34482396	(1 of 1) PTHR31580:SF3 - FILAMENT-LIKE PLANT PROTEIN 7	FPP7_ARATH Filament-like plant protein 7 OS=Arabidopsis thaliana GN=FPP7 PE=3 SV=Length=89
	FN1978-S	Inversion	Chr3:1965520-1965520	OsKitaake03g028200	Chr3	1963472	1968641	0	A0A0E0NPA8_ORYRU Uncharacterized protein OS=Oryza rufipogon PE=4 SV=Length=43
	FN1978-S	Inversion	Chr3:3362984-3362984	OsKitaake03g047700	Chr3	3362149	3374853	(1 of 8) KOG4674 - Uncharacterized conserved coiled-coil protein	NET1D_ARATH Protein NETWORKED 1D OS=Arabidopsis thaliana GN=NET1D PE=3 SV=Length=173
	FN1978-S	Inversion	Chr2:35169466-35169466	OsKitaake02g368100	Chr2	35166057	35170783	(1 of 1) K02209 - DNA replication licensing factor MCM5 (MCM5, CDC46)	MCM5_ORYSJ DNA replication licensing factor MCM5 OS=Oryza sativa subsp. japonica GN=MCM5 PE=2 SV=Length=72
	FN1978-S	Inversion	Chr1:36463766-36463766	OsKitaake01g387400	Chr1	36462210	36466457	(1 of 5) K17871 - NADH:ubiquinone reductase (non-electrogenic) (ndh1)	NDA1_ARATH Internal alternative NAD(P)H-ubiquinone oxidoreductase A1, mitochondrial OS=Arabidopsis thaliana GN=NDA1PE=2 SV=Length=51
	FN1978-S	Inversion	Chr9:18951518-18951518	OsKitaake09g151200	Chr9	18935600	18953148	(1 of 1) PTHR10887//PTHR10887:SF140 - DNA2/NAM7 HELICASE FAMILY // PROTEIN ERI-7	SEN1_YEAST Helicase SEN1 OS=Saccharomyces cerevisiae (strain ATCC 204508 / S288c) GN=SEN1 PE=1 SV=Length=223
	FN1978-S	Translocation	Chr2:34216021-34216021	OsKitaake02g355400	Chr2	34214495	34217335	(1 of 1) PTHR10795//PTHR10795:SF331 - PROPROTEIN CONVERTASE SUBTILISIN/KEXIN // SUBFAMILY NOT NAMED	SBT14_ARATH Subtilisin-like protease SBT1.4 OS=Arabidopsis thaliana GN=SBT1.4 PE=2 SV=Length=77
	FN1978-S	Inversion	Chr11:26020610-26020610	OsKitaake11g210100	Chr11	26020456	26025320	(1 of 93) PF04578//PF13968 - Protein of unknown function, DUF594 (DUF594) // Domain of unknown function (DUF4220) (DUF4220)	A0A0P0Y4R2_ORYSJ Os11g0638700 protein OS=Oryza sativa subsp. japonica GN=Os11g0638700 PE=4 SV=Length=74
	FN1978-S	Inversion	Chr11:24660148-24660148	OsKitaake11g199700	Chr11	24658618	24664168	(1 of 93) PF04578//PF13968 - Protein of unknown function, DUF594 (DUF594) // Domain of unknown function (DUF4220) (DUF4220)	A0A0E0RAZ6_ORYRU Uncharacterized protein OS=Oryza rufipogon PE=4 SV=Length=156
	FN1978-S	Inversion	Chr7:19875286-19875286	OsKitaake07g162600	Chr7	19875043	19882032	(1 of 1) K16743 - abnormal spindle-like microcephaly-associated protein (ASPM, ASP)	ASPM_CANLF Abnormal spindle-like microcephaly-associated protein homolog OS=Canis lupus familiaris GN=ASPM PE=2SV=Length=346
	FN1978-S	Inversion	Chr9:21473362-21473362	OsKitaake09g187700	Chr9	21471792	21480655	(1 of 1) PF00443//PF04780 - Ubiquitin carboxyl-terminal hydrolase (UCH) // Protein of unknown function (DUF629) (DUF629)	A0A0E0QUP8_ORYRU Uncharacterized protein OS=Oryza rufipogon PE=4 SV=Length=126
	FN1978-S	Inversion	Chr5:21003356-21003356	OsKitaake05g168500	Chr5	21003283	21006771	(1 of 3) K12831 - splicing factor 3B subunit 4 (SF3B4, SAP49)	SF3B4_HUMAN Splicing factor 3B subunit 4 OS=Homo sapiens GN=SF3B4 PE=1 SV=Length=42
	FN1978-S	Inversion	Chr1:783290-783290	OsKitaake01g008300	Chr1	782431	786455	0	LRL12_ARATH LEAF RUST 10 DISEASE-RESISTANCE LOCUS RECEPTOR-LIKE PROTEIN KINASE-like 1.2 OS=Arabidopsis thalianaGN=LRK10L-1.2 PE=2 SV=Length=65
	FN1978-S	Inversion	Chr12:16266134-16266134	OsKitaake12g124000	Chr12	16265446	16268162	(1 of 83) PF07893 - Protein of unknown function (DUF1668) (DUF1668)	Q2QRC0_ORYSJ Expressed protein OS=Oryza sativa subsp. japonica GN=Os12g0467200 PE=2 SV=Length=40
	FN1978-S	Inversion	Chr1:33379746-33379746	OsKitaake01g341200	Chr1	33378448	33395605	(1 of 4) K11838 - ubiquitin carboxyl-terminal hydrolase 7 (USP7, UBP15)	UBP13_ARATH Ubiquitin carboxyl-terminal hydrolase 13 OS=Arabidopsis thaliana GN=UBP13 PE=2 SV=Length=111
	FN1978-S	Inversion	Chr2:17716996-17716996	OsKitaake02g177600	Chr2	17716867	17728022	(1 of 12) KOG2922 - Uncharacterized conserved protein	NIPA4_ARATH Probable magnesium transporter NIPA4 OS=Arabidopsis thaliana GN=At1g71900 PE=2 SV=Length=34
	FN1978-S	Inversion	Chr1:3394871-3394871	OsKitaake01g045100	Chr1	3393257	3396380	(1 of 1) PTHR12320//PTHR12320:SF7 - PROTEIN PHOSPHATASE 2C // PROTEIN PHOSPHATASE 2C 26-RELATED	P2C01_ORYSJ Probable protein phosphatase 2C 1 OS=Oryza sativa subsp. japonica GN=Os01g0164600 PE=2 SV=Length=33
	FN1978-S	Inversion	Chr2:30541579-30541579	OsKitaake02g311800	Chr2	30538648	30543472	(1 of 2) PTHR19961//PTHR19961:SF25 - FIMBRIN/PLASTIN // ACTIN BINDING CALPONIN HOMOLOGY DOMAIN-CONTAINING PROTEIN-RELATED	FIMB5_ARATH Fimbrin-5 OS=Arabidopsis thaliana GN=FIM5 PE=1 SV=Length=68
	FN1978-S	Inversion	Chr1:212831-212831	OsKitaake01g002900	Chr1	211423	214621	0	Y1666_ARATH Uncharacterized protein At1g76660 OS=Arabidopsis thaliana GN=At1g76660 PE=2 SV=Length=43
	FN1978-S	Inversion	Chr1:35567097-35567097	OsKitaake01g376600	Chr1	35566018	35569040	(1 of 164) PF01535//PF13041 - PPR repeat (PPR) // PPR repeat family (PPR_2)	PP383_ARATH Pentatricopeptide repeat-containing protein At5g15010, mitochondrial OS=Arabidopsis thaliana GN=At5g15010PE=2 SV=Length=57
	FN1978-S	Inversion	Chr2:36455028-36455028	OsKitaake02g386700	Chr2	36454847	36458099	(1 of 1) PTHR36749:SF1 - F7O18.3 PROTEIN	Q6K712_ORYSJ Os02g0820600 protein OS=Oryza sativa subsp. japonica GN=Os02g0820600 PE=2 SV=Length=41
	FN1978-S	Inversion	Chr4:6003334-6003334	OsKitaake04g030100	Chr4	6000494	6013260	(1 of 1) K11673 - actin-related protein 8 (ACTR8, ARP8, INO80N)	ARP9_ORYSJ Actin-related protein 9 OS=Oryza sativa subsp. japonica GN=ARP9 PE=2 SV=Length=58
	FN1978-S	Inversion	Chr11:22551708-22551708	OsKitaake11g178900	Chr11	22548272	22552143	(1 of 2) K02926 - large subunit ribosomal protein L4 (RP-L4, MRPL4, rplD)	RL4_MAGSA 50S ribosomal protein L4 OS=Magnetospirillum magneticum (strain AMB-1 / ATCC 700264) GN=rplD PE=3 SV=Length=20
	FN1978-S	Inversion	Chr3:4693226-4693226	OsKitaake03g067900	Chr3	4687150	4695636	(1 of 1) K11807 - WD and tetratricopeptide repeats protein 1 (WDTC1)	WDTC1_MOUSE WD and tetratricopeptide repeats protein 1 OS=Mus musculus GN=Wdtc1 PE=1 SV=Length=67
	FN1978-S	Inversion	Chr11:27245700-27245700	OsKitaake11g222700	Chr11	27243499	27249989	(1 of 2) PTHR23172//PTHR23172:SF38 - AUXILIN/CYCLIN G-ASSOCIATED KINASE-RELATED // SUBFAMILY NOT NAMED	AUXI2_ARATH Auxilin-related protein 2 OS=Arabidopsis thaliana GN=At4g12770 PE=1 SV=Length=89
	FN1978-S	Inversion	Chr3:36274312-36274312	OsKitaake03g402100	Chr3	36271744	36277078	(1 of 1) PTHR21726//PTHR21726:SF45 - PHOSPHATIDYLINOSITOL N-ACETYLGLUCOSAMINYLTRANSFERASE SUBUNIT P DOWN SYNDROME CRITICAL REGION PROTEIN 5 -RELATED // SUBFAMILY NOT NAMED	Q851A1_ORYSJ Expressed protein OS=Oryza sativa subsp. japonica GN=OSJNBb0027B08.4 PE=2 SV=Length=88
	FN1978-S	Inversion	Chr9:22343185-22343185	OsKitaake09g202500	Chr9	22336328	22352457	(1 of 1) K14314 - nuclear pore complex protein Nup210 (NUP210, GP210)	GP210_ARATH Nuclear pore complex protein GP210 OS=Arabidopsis thaliana GN=GB210 PE=1 SV=Length=192
	FN1978-S	Inversion	Chr11:2803114-2803114	OsKitaake11g039700	Chr11	2798844	2805090	(1 of 3) PTHR13902:SF66 - TRANSCRIPTION FACTOR LHW	LHW_ARATH Transcription factor LHW OS=Arabidopsis thaliana GN=LHW PE=1 SV=Length=65
	FN1978-S	Inversion	Chr3:34227389-34227389	OsKitaake03g370300	Chr3	34227274	34232711	(1 of 1464) 2.7.11.1 - Non-specific serine/threonine protein kinase / Threonine-specific protein kinase	Y3037_ARATH Probable inactive leucine-rich repeat receptor-like protein kinase At3g03770 OS=Arabidopsis thalianaGN=At3g03770 PE=2 SV=Length=80
	FN1978-S	Inversion	Chr12:4624679-4624679	OsKitaake12g061200	Chr12	4621363	4625663	(1 of 1) K16912 - ribosomal biogenesis protein LAS1 (LAS1)	LAS1_YEAST Protein LAS1 OS=Saccharomyces cerevisiae (strain ATCC 204508 / S288c) GN=LAS1 PE=1 SV=Length=50
	FN1978-S	Inversion	Chr1:42294700-42294700	OsKitaake01g466200	Chr1	42291388	42294760	(1 of 4) K03265 - peptide chain release factor subunit 1 (ETF1, ERF1)	ERF1Z_ARATH Eukaryotic peptide chain release factor subunit 1-3 OS=Arabidopsis thaliana GN=ERF1-3 PE=1 SV=Length=43
	FN1978-S	Inversion	Chr3:18004715-18004715	OsKitaake03g220100	Chr3	18002927	18006059	(1 of 7) PF00024//PF00069//PF00954//PF01453 - PAN domain (PAN_1) // Protein kinase domain (Pkinase) // S-locus glycoprotein domain (S_locus_glycop) // D-mannose binding lectin (B_lectin)	KPRO_MAIZE Putative receptor protein kinase ZmPK1 OS=Zea mays GN=PK1 PE=2 SV=Length=81
	FN1978-S	Inversion	Chr3:2166416-2166416	OsKitaake03g031100	Chr3	2164856	2167880	(1 of 2) PTHR13890:SF2 - MAGNESIUM TRANSPORTER MRS2-4-RELATED	MRS2H_ORYSJ Putative magnesium transporter MRS2-H OS=Oryza sativa subsp. japonica GN=MRS2-H PE=2 SV=Length=43
	FN1978-S	Inversion	Chr2:15972411-15972411	OsKitaake02g165600	Chr2	15969199	15973397	0	A0A0D9YS35_9ORYZ Uncharacterized protein OS=Oryza glumipatula PE=4 SV=Length=25
	FN1978-S	Inversion	Chr2:31726363-31726363	OsKitaake02g322900	Chr2	31723622	31726805	0	A0A0D9YXV6_9ORYZ Uncharacterized protein OS=Oryza glumipatula PE=4 SV=Length=21
	FN1978-S	Inversion	Chr1:28894898-28894898	OsKitaake01g280700	Chr1	28893587	28905362	(1 of 2) 1.4.1.14 - Glutamate synthase (NADH) / NADH-glutamate synthase	GLT1_ORYSJ Glutamate synthase 1 [NADH], chloroplastic OS=Oryza sativa subsp. japonica GN=Os01g0681900 PE=2 SV=Length=216
	FN1978-S	Inversion	Chr6:28216928-28216928	OsKitaake06g257400	Chr6	28211512	28217602	(1 of 1) PTHR10353:SF46 - BETA-GLUCOSIDASE 41-RELATED	BGL25_ORYSJ Beta-glucosidase 25 OS=Oryza sativa subsp. japonica GN=BGLU25 PE=2 SV=Length=50
	FN1978-S	Inversion	Chr9:5775393-5775393	OsKitaake09g033200	Chr9	5775143	5777384	(1 of 27) KOG0131 - Splicing factor 3b, subunit 4	RRP2_SPIOL 30S ribosomal protein 2, chloroplastic OS=Spinacia oleracea GN=PSRP2 PE=1 SV=Length=26
	FN1978-S	Inversion	Chr7:22569307-22569307	OsKitaake07g192700	Chr7	22568030	22572277	(1 of 23) PF00439 - Bromodomain (Bromodomain)	Q7XIK4_ORYSJ Os07g0565300 protein OS=Oryza sativa subsp. japonica GN=OJ1773_H01.106 PE=4 SV=Length=49
	FN1978-S	Inversion	Chr2:36789008-36789008	OsKitaake02g393000	Chr2	36786700	36791856	(1 of 1) PTHR13466 - TEX2 PROTEIN-RELATED	TEX2_MOUSE Testis-expressed protein 2 OS=Mus musculus GN=Tex2 PE=1 SV=Length=112
	FN1978-S	Inversion	Chr5:23407848-23407848	OsKitaake05g195800	Chr5	23407033	23408618	(1 of 1) PTHR19317//PTHR19317:SF8 - PRENYLATED RAB ACCEPTOR 1-RELATED // SUBFAMILY NOT NAMED	PR1B4_ARATH PRA1 family protein B4 OS=Arabidopsis thaliana GN=PRA1B4 PE=1 SV=Length=22
	FN1978-S	Inversion	Chr3:31860819-31860819	OsKitaake03g336300	Chr3	31857749	31861410	(1 of 1) K17890 - autophagy-related protein 16, animal type (ATG16L)	ATG16_ARATH Autophagy-related protein 16 OS=Arabidopsis thaliana GN=ATG16 PE=2 SV=Length=50
	FN1978-S	Inversion	Chr3:31744263-31744263	OsKitaake03g334600	Chr3	31732408	31750341	(1 of 1) PTHR13743//PTHR13743:SF84 - BEIGE/BEACH-RELATED // BEACH DOMAIN-CONTAINING PROTEIN LVSB	BCHA1_ARATH Protein SPIRRIG OS=Arabidopsis thaliana GN=SPI PE=1 SV=Length=360
	FN1978-S	Inversion	Chr1:16678004-16678004	OsKitaake01g177400	Chr1	16661158	16686266	(1 of 1) KOG1893 - Uncharacterized conserved protein	PIEZO_ARATH Piezo-type mechanosensitive ion channel homolog OS=Arabidopsis thaliana GN=At2g48060/At2g48040/At2g48050PE=2 SV=Length=246
	FN1978-S	Inversion	Chr6:19663106-19663106	OsKitaake06g176500	Chr6	19659234	19663689	(1 of 1) PTHR24078//PTHR24078:SF224 - DNAJ HOMOLOG SUBFAMILY C MEMBER // DNAJ DOMAIN-CONTAINING PROTEIN	DNJB3_HUMAN DnaJ homolog subfamily B member 3 OS=Homo sapiens GN=DNAJB3 PE=1 SV=Length=14
	FN1978-S	Inversion	Chr3:18004174-18004174	OsKitaake03g220100	Chr3	18002927	18006059	(1 of 7) PF00024//PF00069//PF00954//PF01453 - PAN domain (PAN_1) // Protein kinase domain (Pkinase) // S-locus glycoprotein domain (S_locus_glycop) // D-mannose binding lectin (B_lectin)	KPRO_MAIZE Putative receptor protein kinase ZmPK1 OS=Zea mays GN=PK1 PE=2 SV=Length=81
	FN1978-S	Inversion	Chr6:30570262-30570262	OsKitaake06g288100	Chr6	30568912	30571683	(1 of 1) PTHR15574//PTHR15574:SF38 - WD REPEAT DOMAIN-CONTAINING FAMILY // SUBFAMILY NOT NAMED	DCAF8_MOUSE DDB1- and CUL4-associated factor 8 OS=Mus musculus GN=Dcaf8 PE=1 SV=Length=59
	FN1978-S	Inversion	Chr6:23400233-23400233	OsKitaake06g206000	Chr6	23396767	23402353	(1 of 1) PTHR24031//PTHR24031:SF306 - RNA HELICASE // DEAD-BOX ATP-DEPENDENT RNA HELICASE 11	RH52A_ORYSJ DEAD-box ATP-dependent RNA helicase 52A OS=Oryza sativa subsp. japonica GN=Os06g0602400 PE=2 SV=Length=60
	FN1978-S	Inversion	Chr8:18344496-18344496	OsKitaake08g136700	Chr8	18344344	18346024	(1 of 8) PF04654 - Protein of unknown function, DUF599 (DUF599)	Q8GVU8_ORYSJ Os08g0377500 protein OS=Oryza sativa subsp. japonica GN=OJ1705_C03.129 PE=2 SV=Length=26
	FN1978-S	Inversion	Chr10:6230609-6230609	OsKitaake10g043600	Chr10	6227680	6231286	(1 of 1) PTHR27001//PTHR27001:SF212//PTHR27006//PTHR27006:SF4 - FAMILY NOT NAMED // PROTEIN KINASE FAMILY PROTEIN // FAMILY NOT NAMED // SUBFAMILY NOT NAMED	Y2559_ARATH Receptor-like serine/threonine-protein kinase At2g45590 OS=Arabidopsis thaliana GN=At2g45590 PE=2 SV=Length=68
	FN1978-S	Inversion	Chr9:10811140-10811140	OsKitaake09g067000	Chr9	10810448	10815393	(1 of 1) K14797 - essential nuclear protein 1 (ENP1, BYSL)	BYST_MONBE Bystin OS=Monosiga brevicollis GN=bysl PE=3 SV=Length=41
	FN1978-S	Inversion	Chr10:15551798-15551798	OsKitaake10g100600	Chr10	15549839	15558904	(1 of 1) KOG0962//KOG4674 - DNA repair protein RAD50, ABC-type ATPase/SMC superfamily // Uncharacterized conserved coiled-coil protein	NET1D_ARATH Protein NETWORKED 1D OS=Arabidopsis thaliana GN=NET1D PE=3 SV=Length=173
	FN1978-S	Inversion	Chr8:364718-364718	OsKitaake08g005400	Chr8	363690	369132	(1 of 1) PTHR11132//PTHR11132:SF78//PTHR11132:SF81 - SOLUTE CARRIER FAMILY 35 // GDP-MANNOSE TRANSPORTER GONST1-RELATED // SUBFAMILY NOT NAMED	GONS1_ARATH GDP-mannose transporter GONST1 OS=Arabidopsis thaliana GN=GONST1 PE=1 SV=Length=33
	FN1978-S	Inversion	Chr12:117794-117794	OsKitaake12g001100	Chr12	103107	117996	(1 of 1) PTHR24351//PTHR24351:SF29 - RIBOSOMAL PROTEIN S6 KINASE // FLIPPASE KINASE 1-RELATED	PHT1A_ORYSJ Phototropin-1A OS=Oryza sativa subsp. japonica GN=PHOT1A PE=1 SV=Length=92
	FN1978-S	Inversion	Chr4:36942948-36942948	OsKitaake04g323400	Chr4	36940095	36944833	(1 of 2) PTHR22884//PTHR22884:SF366 - SET DOMAIN PROTEINS // SUBFAMILY NOT NAMED	SUVR4_ARATH Histone-lysine N-methyltransferase SUVR4 OS=Arabidopsis thaliana GN=SUVR4 PE=1 SV=Length=49
	FN1978-S	Inversion	Chr10:1973275-1973275	OsKitaake10g015600	Chr10	1972225	1977936	(1 of 8) PTHR23155//PTHR23155:SF564 - LEUCINE-RICH REPEAT-CONTAINING PROTEIN // SUBFAMILY NOT NAMED	RGA4_SOLBU Putative disease resistance protein RGA4 OS=Solanum bulbocastanum GN=RGA4 PE=2 SV=Length=98
	FN1978-S	Inversion	Chr10:16619327-16619327	OsKitaake10g113500	Chr10	16614817	16619381	(1 of 3) K13525 - transitional endoplasmic reticulum ATPase (VCP, CDC48)	CDC48_SOYBN Cell division cycle protein 48 homolog OS=Glycine max GN=CDC48 PE=2 SV=Length=80
	FN1978-S	Inversion	Chr8:5441894-5441894	OsKitaake08g059200	Chr8	5441484	5447299	(1 of 3) PTHR11946:SF53 - TYROSINE-TRNA LIGASE	SYYC1_ARATH Tyrosine--tRNA ligase 1, cytoplasmic OS=Arabidopsis thaliana GN=At2g33840 PE=2 SV=Length=38
	FN1978-S	Inversion	Chr9:21320399-21320399	OsKitaake09g184200	Chr9	21311539	21330881	(1 of 1) PTHR11260//PTHR11260:SF205 - GLUTATHIONE S-TRANSFERASE, GST, SUPERFAMILY, GST DOMAIN CONTAINING // SUBFAMILY NOT NAMED	GSTFB_ARATH Glutathione S-transferase F11 OS=Arabidopsis thaliana GN=GSTF11 PE=2 SV=Length=21
	FN1978-S	Inversion	Chr1:37646606-37646606	OsKitaake01g401700	Chr1	37645362	37649938	(1 of 31) PF10250 - GDP-fucose protein O-fucosyltransferase (O-FucT)	Y1491_ARATH Uncharacterized protein At1g04910 OS=Arabidopsis thaliana GN=At1g04910 PE=2 SV=Length=51
	FN1978-S	Inversion	Chr2:28760750-28760750	OsKitaake02g289400	Chr2	28756994	28761576	(1 of 1) K14315 - nucleoporin NDC1 (NDC1, TMEM48)	A0A0D9YWI8_9ORYZ Uncharacterized protein OS=Oryza glumipatula PE=4 SV=Length=50
	FN1978-S	Inversion	Chr8:25162919-25162919	OsKitaake08g196000	Chr8	25161551	25167991	(1 of 1) PTHR10774//PTHR10774:SF97 - EXTENDED SYNAPTOTAGMIN-RELATED // SUBFAMILY NOT NAMED	C2GR1_ARATH C2 and GRAM domain-containing protein At1g03370 OS=Arabidopsis thaliana GN=At1g03370 PE=2 SV=Length=102
	FN1978-S	Inversion	Chr1:13823-13823	OsKitaake01g000100	Chr1	6124	14039	(1 of 1) PTHR22957:SF211 - RAB GTPASE ACTIVATOR PROTEIN-RELATED	TBC15_HUMAN TBC1 domain family member 15 OS=Homo sapiens GN=TBC1D15 PE=1 SV=Length=69
	FN1978-S	Inversion	Chr4:32121787-32121787	OsKitaake04g255300	Chr4	32119652	32124861	(1 of 2) PTHR12357//PTHR12357:SF28 - YTH YT521-B HOMOLOGY DOMAIN-CONTAINING // SUBFAMILY NOT NAMED	YTHD2_DANRE YTH domain-containing family protein 2 OS=Danio rerio GN=ythdf2 PE=2 SV=Length=61
	FN1978-S	Inversion	Chr2:18220476-18220476	OsKitaake02g181100	Chr2	18220353	18220737	0	A0A0E0G703_ORYNI Uncharacterized protein OS=Oryza nivara PE=4 SV=Length=44
	FN1978-S	Inversion	Chr1:23275769-23275769	OsKitaake01g222500	Chr1	23275598	23277201	(1 of 100) PF03106 - WRKY DNA -binding domain (WRKY)	WRK50_ARATH Probable WRKY transcription factor 50 OS=Arabidopsis thaliana GN=WRKY50 PE=2 SV=Length=17
	FN1978-S	Inversion	Chr9:9537679-9537679	OsKitaake09g057900	Chr9	9534665	9538466	(1 of 6) PF12796//PF13857//PF13962 - Ankyrin repeats (3 copies) (Ank_2) // Ankyrin repeats (many copies) (Ank_5) // Domain of unknown function (PGG)	Y2168_ARATH Ankyrin repeat-containing protein At2g01680 OS=Arabidopsis thaliana GN=At2g01680 PE=2 SV=Length=53
	FN1978-S	Inversion	Chr4:24297636-24297636	OsKitaake04g156600	Chr4	24296658	24298558	0	A0A0D3FWP7_9ORYZ Uncharacterized protein OS=Oryza barthii PE=4 SV=Length=34
	FN1978-S	Inversion	Chr2:35169257-35169257	OsKitaake02g368100	Chr2	35166057	35170783	(1 of 1) K02209 - DNA replication licensing factor MCM5 (MCM5, CDC46)	MCM5_ORYSJ DNA replication licensing factor MCM5 OS=Oryza sativa subsp. japonica GN=MCM5 PE=2 SV=Length=72
	FN1978-S	Inversion	Chr1:37752725-37752725	OsKitaake01g403000	Chr1	37750378	37753819	(1 of 3) K13463 - coronatine-insensitive protein 1 (COI-1)	COI1A_ORYSJ Coronatine-insensitive protein homolog 1a OS=Oryza sativa subsp. japonica GN=COI1A PE=1 SV=Length=59
	FN1978-S	Inversion	Chr2:21586434-21586434	OsKitaake02g209000	Chr2	21585581	21591541	(1 of 3) PTHR23155//PTHR23155:SF515 - LEUCINE-RICH REPEAT-CONTAINING PROTEIN // SUBFAMILY NOT NAMED	RPM1_ARATH Disease resistance protein RPM1 OS=Arabidopsis thaliana GN=RPM1 PE=1 SV=Length=92
	FN1978-S	Inversion	Chr2:15406363-15406363	OsKitaake02g160200	Chr2	15387605	15407280	(1 of 3) 4.2.3.47 - Beta-farnesene synthase / TPS10	FARS_ZEAPE (E)-beta-farnesene synthase OS=Zea perennis PE=1 SV=Length=53
	FN1978-S	Inversion	Chr7:19875110-19875110	OsKitaake07g162600	Chr7	19875043	19882032	(1 of 1) K16743 - abnormal spindle-like microcephaly-associated protein (ASPM, ASP)	ASPM_CANLF Abnormal spindle-like microcephaly-associated protein homolog OS=Canis lupus familiaris GN=ASPM PE=2SV=Length=346
	FN1978-S	Inversion	Chr9:449455-449455	OsKitaake09g003500	Chr9	443916	450915	(1 of 1) PTHR10516//PTHR10516:SF292 - PEPTIDYL-PROLYL CIS-TRANS ISOMERASE // SUBFAMILY NOT NAMED	FK153_ARATH Peptidyl-prolyl cis-trans isomerase FKBP15-3 OS=Arabidopsis thaliana GN=FKBP15-3 PE=2 SV=Length=14
	FN1978-S	Inversion	Chr8:5441620-5441620	OsKitaake08g059200	Chr8	5441484	5447299	(1 of 3) PTHR11946:SF53 - TYROSINE-TRNA LIGASE	SYYC1_ARATH Tyrosine--tRNA ligase 1, cytoplasmic OS=Arabidopsis thaliana GN=At2g33840 PE=2 SV=Length=38
	FN1978-S	Inversion	Chr2:36570065-36570065	OsKitaake02g388900	Chr2	36565755	36571574	(1 of 2) 3.4.24.3 - Microbial collagenase / Collagenase I	SIPL4_ORYSJ Signal peptide peptidase-like 4 OS=Oryza sativa subsp. japonica GN=SPPL4 PE=2 SV=Length=54
	FN1978-S	Inversion	Chr6:10723279-10723279	OsKitaake06g120300	Chr6	10722751	10726226	0	A0A0E0PWJ2_ORYRU Uncharacterized protein OS=Oryza rufipogon PE=4 SV=Length=13
	FN1978-S	Inversion	Chr6:7034373-7034373	OsKitaake06g090700	Chr6	7031282	7036515	(1 of 2) 1.8.5.1 - Glutathione dehydrogenase (ascorbate)	DHAR3_ARATH Glutathione S-transferase DHAR3, chloroplastic OS=Arabidopsis thaliana GN=DHAR3 PE=1 SV=Length=25
	FN1978-S	Inversion	Chr2:18220283-18220283	OsKitaake02g181000	Chr2	18218454	18220306	(1 of 32) PF01344 - Kelch motif (Kelch_1)	FBK28_ARATH F-box/kelch-repeat protein At1g67480 OS=Arabidopsis thaliana GN=At1g67480 PE=2 SV=Length=37
	FN1978-S	Inversion	Chr12:16266120-16266120	OsKitaake12g124000	Chr12	16265446	16268162	(1 of 83) PF07893 - Protein of unknown function (DUF1668) (DUF1668)	Q2QRC0_ORYSJ Expressed protein OS=Oryza sativa subsp. japonica GN=Os12g0467200 PE=2 SV=Length=40
	FN1978-S	Inversion	Chr5:6375493-6375493	OsKitaake05g065300	Chr5	6375244	6379608	(1 of 66) PF03140 - Plant protein of unknown function (DUF247)	Y3720_ARATH UPF0481 protein At3g47200 OS=Arabidopsis thaliana GN=At3g47200 PE=2 SV=Length=47
	FN1978-S	Inversion	Chr10:14901157-14901157	OsKitaake10g093000	Chr10	14897195	14902364	(1 of 1) PTHR11668//PTHR11668:SF247 - SERINE/THREONINE PROTEIN PHOSPHATASE // SUBFAMILY NOT NAMED	PP2A4_ORYSJ Serine/threonine-protein phosphatase PP2A-4 catalytic subunit OS=Oryza sativa subsp. japonica GN=PP2A4PE=2 SV=Length=31
	FN1978-S	Inversion	Chr1:1947777-1947777	OsKitaake01g023400	Chr1	1944138	1947964	(1 of 1) 1.14.21.6 - Transferred entry: 1.14.19.20	SC5D_TOBAC Delta(7)-sterol-C5(6)-desaturase OS=Nicotiana tabacum PE=2 SV=Length=27
	FN1978-S	Inversion	Chr1:37646867-37646867	OsKitaake01g401700	Chr1	37645362	37649938	(1 of 31) PF10250 - GDP-fucose protein O-fucosyltransferase (O-FucT)	Y1491_ARATH Uncharacterized protein At1g04910 OS=Arabidopsis thaliana GN=At1g04910 PE=2 SV=Length=51
	FN1978-S	Inversion	Chr1:35567390-35567390	OsKitaake01g376600	Chr1	35566018	35569040	(1 of 164) PF01535//PF13041 - PPR repeat (PPR) // PPR repeat family (PPR_2)	PP383_ARATH Pentatricopeptide repeat-containing protein At5g15010, mitochondrial OS=Arabidopsis thaliana GN=At5g15010PE=2 SV=Length=57
	FN1978-S	Inversion	Chr11:2802957-2802957	OsKitaake11g039700	Chr11	2798844	2805090	(1 of 3) PTHR13902:SF66 - TRANSCRIPTION FACTOR LHW	LHW_ARATH Transcription factor LHW OS=Arabidopsis thaliana GN=LHW PE=1 SV=Length=65
	FN1978-S	Inversion	Chr3:4616686-4616686	OsKitaake03g066800	Chr3	4615557	4616929	0	Y5486_ARATH Uncharacterized protein At5g64816 OS=Arabidopsis thaliana GN=At5g64816 PE=2 SV=Length=13
	FN1978-S	Inversion	Chr11:21639507-21639507	OsKitaake11g171200	Chr11	21637462	21641245	(1 of 20) PF07714//PF08263//PF13855 - Protein tyrosine kinase (Pkinase_Tyr) // Leucine rich repeat N-terminal domain (LRRNT_2) // Leucine rich repeat (LRR_8)	XA21_ORYSJ Receptor kinase-like protein Xa21 OS=Oryza sativa subsp. japonica GN=XA21 PE=1 SV=Length=103
	FN1978-S	Inversion	Chr4:28743969-28743969	OsKitaake04g215400	Chr4	28729416	28745314	(1 of 1) K14550 - U3 small nucleolar RNA-associated protein 10 (UTP10, HEATR1)	HEAT1_ARATH Uncharacterized protein At3g06530 OS=Arabidopsis thaliana GN=At3g06530 PE=1 SV=Length=219
	FN1978-S	Inversion	Chr9:22361049-22361049	OsKitaake09g202800	Chr9	22360791	22361950	0	Q650W0_ORYSJ Os09g0565800 protein OS=Oryza sativa subsp. japonica GN=Os09g0565800 PE=4 SV=Length=26
	FN1978-S	Inversion	Chr5:8349420-8349420	OsKitaake05g081201	Chr5	8349360	8350876	0	Hypothetical protein
	FN1978-S	Inversion	Chr6:20869294-20869294	OsKitaake06g186300	Chr6	20867420	20870470	(1 of 1) 2.7.10.1//2.7.10.2//2.7.11.1 - Receptor protein-tyrosine kinase / Receptor protein tyrosine kinase // Non-specific protein-tyrosine kinase / Cytoplasmic protein tyrosine kinase // Non-specific serine/threonine protein kinase / Threonine-specific protein kinase	RLK5_ARATH Receptor-like protein kinase 5 OS=Arabidopsis thaliana GN=RLK5 PE=1 SV=Length=99
	FN1978-S	Inversion	Chr7:20147913-20147913	OsKitaake07g165400	Chr7	20136698	20150184	(1 of 1) PTHR19241//PTHR19241:SF307 - ATP-BINDING CASSETTE TRANSPORTER // ABC TRANSPORTER G FAMILY MEMBER 34-RELATED	AB43G_ORYSJ ABC transporter G family member 43 OS=Oryza sativa subsp. japonica GN=ABCG43 PE=2 SV=Length=145
	FN1978-S	Inversion	Chr5:1697066-1697066	OsKitaake05g019400	Chr5	1694623	1697093	(1 of 1464) 2.7.11.1 - Non-specific serine/threonine protein kinase / Threonine-specific protein kinase	PBL26_ARATH Probable serine/threonine-protein kinase PBL26 OS=Arabidopsis thaliana GN=PBL26 PE=2 SV=Length=41
	FN1978-S	Inversion	Chr5:1696890-1696890	OsKitaake05g019400	Chr5	1694623	1697093	(1 of 1464) 2.7.11.1 - Non-specific serine/threonine protein kinase / Threonine-specific protein kinase	PBL26_ARATH Probable serine/threonine-protein kinase PBL26 OS=Arabidopsis thaliana GN=PBL26 PE=2 SV=Length=41
	FN1978-S	Inversion	Chr2:11867526-11867526	OsKitaake02g135500	Chr2	11864591	11867713	0	A0A0E0G5C6_ORYNI Uncharacterized protein OS=Oryza nivara PE=4 SV=Length=78
	FN1978-S	Inversion	Chr1:39179094-39179094	OsKitaake01g420800	Chr1	39175252	39179376	(1 of 2) 1.13.11.29 - Stizolobate synthase	DOD1U_BETVU 4,5-DOPA dioxygenase extradiol 1 OS=Beta vulgaris GN=DODA1 PE=2 SV=Length=27
	FN1978-S	Inversion	Chr7:27095054-27095054	OsKitaake07g253300	Chr7	27090723	27096089	0	A0A0P0X9S0_ORYSJ Os07g0649100 protein OS=Oryza sativa subsp. japonica GN=Os07g0649100 PE=4 SV=Length=96
	FN1978-S	Inversion	Chr2:6535797-6535797	OsKitaake02g088800	Chr2	6527807	6536502	(1 of 1) K17602 - YLP motif-containing protein 1 (YLPM1)	YLPM1_RAT YLP motif-containing protein 1 OS=Rattus norvegicus GN=Ylpm1 PE=1 SV=Length=137
	FN1978-S	Inversion	Chr5:13210702-13210702	OsKitaake05g102300	Chr5	13209457	13210756	(1 of 1) PTHR34278:SF1 - GB|AAC02775.1	A0A0E0PK90_ORYRU Uncharacterized protein OS=Oryza rufipogon PE=4 SV=Length=23
	FN1978-S	Inversion	Chr1:32466675-32466675	OsKitaake01g328800	Chr1	32461386	32471119	(1 of 1) PTHR12741//PTHR12741:SF18 - LYST-INTERACTING PROTEIN LIP5 DOPAMINE RESPONSIVE PROTEIN DRG-1 // SUBFAMILY NOT NAMED	CALSC_ARATH Callose synthase 12 OS=Arabidopsis thaliana GN=CALS12 PE=2 SV=Length=178
	FN1978-S	Inversion	Chr2:21586609-21586609	OsKitaake02g209000	Chr2	21585581	21591541	(1 of 3) PTHR23155//PTHR23155:SF515 - LEUCINE-RICH REPEAT-CONTAINING PROTEIN // SUBFAMILY NOT NAMED	RPM1_ARATH Disease resistance protein RPM1 OS=Arabidopsis thaliana GN=RPM1 PE=1 SV=Length=92
	FN1978-S	Inversion	Chr11:19314759-19314759	OsKitaake11g150000	Chr11	19312207	19316589	0	FBL60_ARATH F-box/LRR-repeat protein At3g58940 OS=Arabidopsis thaliana GN=At3g58940 PE=2 SV=Length=61
	FN1978-S	Inversion	Chr5:28264288-28264288	OsKitaake05g262600	Chr5	28262918	28274407	(1 of 1) PF00046//PF02791//PF05066//PF15612//PF15614 - Homeobox domain (Homeobox) // DDT domain (DDT) // HB1, ASXL, restriction endonuclease HTH domain (HARE-HTH) // WSTF, HB1, Itc1p, MBD9 motif 1 (WHIM1) // WSTF, HB1, Itc1p, MBD9 motif 3 (WHIM3)	RLT2_ARATH Homeobox-DDT domain protein RLT2 OS=Arabidopsis thaliana GN=RLT2 PE=1 SV=Length=169
	FN1978-S	Inversion	Chr8:28678427-28678427	OsKitaake08g246000	Chr8	28678225	28681409	0	Q6Z0S1_ORYSJ Os08g0555400 protein OS=Oryza sativa subsp. japonica GN=P0439B07.15 PE=4 SV=Length=35
	FN1978-S	Inversion	Chr9:15475285-15475285	OsKitaake09g108800	Chr9	15475211	15478247	(1 of 1) K03134 - transcription initiation factor TFIID subunit 10 (TAF10)	TAF10_ARATH Transcription initiation factor TFIID subunit 10 OS=Arabidopsis thaliana GN=TAF10 PE=1 SV=Length=13
	FN1978-S	Inversion	Chr10:23856479-23856479	OsKitaake10g205200	Chr10	23852149	23859955	(1 of 2) PTHR10694:SF33 - TRANSCRIPTION FACTOR JUMONJI (JMJ) FAMILY PROTEIN / ZINC FINGER (C5HC2 TYPE) FAMILY PROTEIN	JM706_ORYSJ Lysine-specific demethylase JMJ706 OS=Oryza sativa subsp. japonica GN=JMJ706 PE=2 SV=Length=85
	FN1978-S	Inversion	Chr1:4491108-4491108	OsKitaake01g059700	Chr1	4487733	4492238	(1 of 1) K14768 - U3 small nucleolar RNA-associated protein 7 (UTP7, WDR46)	UTP7_SCHPO Probable U3 small nucleolar RNA-associated protein 7 OS=Schizosaccharomyces pombe (strain 972 / ATCC24843) GN=utp7 PE=3 SV=Length=52
	FN1978-S	Inversion	Chr4:32151207-32151207	OsKitaake04g255600	Chr4	32150525	32154586	(1 of 4) KOG0253 - Synaptic vesicle transporter SV2 (major facilitator superfamily)	OCT7_ARATH Organic cation/carnitine transporter 7 OS=Arabidopsis thaliana GN=OCT7 PE=2 SV=Length=50
	FN1978-S	Inversion	Chr10:1199987-1199987	OsKitaake10g009100	Chr10	1199166	1209406	(1 of 1) PTHR10887//PTHR10887:SF359 - DNA2/NAM7 HELICASE FAMILY // HELICASE SEN1	YGSA_SCHPO Uncharacterized ATP-dependent helicase C29A10.10c OS=Schizosaccharomyces pombe (strain 972 / ATCC 24843)GN=SPBC29A10.10c PE=3 SV=Length=194
	FN1978-S	Inversion	Chr1:19492021-19492021	OsKitaake01g194700	Chr1	19488281	19492407	(1 of 1) 3.1.1.45 - Carboxymethylenebutenolidase / Maleylacetate enol-lactonase	USF_AQUPY Protein usf OS=Aquifex pyrophilus GN=usf PE=4 SV=Length=23
	FN1978-S	Inversion	Chr3:4363405-4363405	OsKitaake03g063000	Chr3	4361987	4363835	(1 of 13) K13464 - jasmonate ZIM domain-containing protein (JAZ)	TI11C_ORYSJ Protein TIFY 11c OS=Oryza sativa subsp. japonica GN=TIFY11C PE=1 SV=Length=20
	FN1978-S	Deletion	Chr8:10559966-10559967	OsKitaake08g095200	Chr8	10558348	10569575	(1 of 1) K14721 - DNA-directed RNA polymerase III subunit RPC5 (RPC5, POLR3E)	RPC5_MOUSE DNA-directed RNA polymerase III subunit RPC5 OS=Mus musculus GN=Polr3e PE=1 SV=Length=71
	FN1978-S	Inversion	Chr10:15552177-15552177	OsKitaake10g100600	Chr10	15549839	15558904	(1 of 1) KOG0962//KOG4674 - DNA repair protein RAD50, ABC-type ATPase/SMC superfamily // Uncharacterized conserved coiled-coil protein	NET1D_ARATH Protein NETWORKED 1D OS=Arabidopsis thaliana GN=NET1D PE=3 SV=Length=173
	FN1978-S	Inversion	Chr6:26297851-26297851	OsKitaake06g235600	Chr6	26295603	26300091	(1 of 2) PTHR13832//PTHR13832:SF356 - PROTEIN PHOSPHATASE 2C // SUBFAMILY NOT NAMED	P2C58_ORYSJ Probable protein phosphatase 2C 58 OS=Oryza sativa subsp. japonica GN=Os06g0651600 PE=2 SV=Length=36
	FN1978-S	Inversion	Chr3:36273811-36273811	OsKitaake03g402100	Chr3	36271744	36277078	(1 of 1) PTHR21726//PTHR21726:SF45 - PHOSPHATIDYLINOSITOL N-ACETYLGLUCOSAMINYLTRANSFERASE SUBUNIT P DOWN SYNDROME CRITICAL REGION PROTEIN 5 -RELATED // SUBFAMILY NOT NAMED	Q851A1_ORYSJ Expressed protein OS=Oryza sativa subsp. japonica GN=OSJNBb0027B08.4 PE=2 SV=Length=88
	FN1978-S	Inversion	Chr4:35899333-35899333	OsKitaake04g307800	Chr4	35897139	35901959	(1 of 1) PTHR33925:SF2 - PLASTID DIVISION PROTEIN CDP1, CHLOROPLASTIC	CDP1_ARATH Plastid division protein CDP1, chloroplastic OS=Arabidopsis thaliana GN=CDP1 PE=1 SV=Length=81
	FN1978-S	Inversion	Chr8:27274182-27274182	OsKitaake08g224200	Chr8	27268425	27274190	(1 of 2) PTHR10285//PTHR10285:SF82 - URIDINE KINASE // SUBFAMILY NOT NAMED	UKL2_ARATH Uridine kinase-like protein 2, chloroplastic OS=Arabidopsis thaliana GN=UKL2 PE=2 SV=Length=48
	FN1978-S	Inversion	Chr2:341241-341241	OsKitaake02g005100	Chr2	340154	345198	0	FB250_ARATH F-box protein At5g03100 OS=Arabidopsis thaliana GN=At5g03100 PE=2 SV=Length=30
	FN1978-S	Inversion	Chr3:518316-518316	OsKitaake03g008300	Chr3	516135	519647	(1 of 1) PTHR24031//PTHR24031:SF181 - RNA HELICASE // DEAD-BOX ATP-DEPENDENT RNA HELICASE 50	RH50_ORYSJ DEAD-box ATP-dependent RNA helicase 50 OS=Oryza sativa subsp. japonica GN=Os03g0108600 PE=2 SV=Length=64
	FN1978-S	Inversion	Chr8:683631-683631	OsKitaake08g009700	Chr8	681976	684485	(1 of 1) PTHR11945:SF152 - AGAMOUS-LIKE MADS-BOX PROTEIN AGL12	MAD26_ORYSJ MADS-box transcription factor 26 OS=Oryza sativa subsp. japonica GN=MADS26 PE=2 SV=Length=22
	FN1978-S	Inversion	Chr9:18127412-18127412	OsKitaake09g139400	Chr9	18124247	18128509	(1 of 1) K19307 - 25S rRNA (uracil2634-N3)-methyltransferase [EC:2.1.1.313] (BMT5)	HIP41_ARATH Heavy metal-associated isoprenylated plant protein 41 OS=Arabidopsis thaliana GN=HIPP41 PE=3 SV=Length=51
	FN1978-S	Inversion	Chr2:4101729-4101729	OsKitaake02g057800	Chr2	4098597	4102658	(1 of 1) PTHR10739//PTHR10739:SF32 - CYTIDYLYLTRANSFERASE // SUBFAMILY NOT NAMED	CCT1_ARATH Choline-phosphate cytidylyltransferase 1 OS=Arabidopsis thaliana GN=CCT1 PE=1 SV=Length=33
	FN1978-S	Inversion	Chr7:20062592-20062592	OsKitaake07g164700	Chr7	20060861	20077958	(1 of 2) PTHR23155//PTHR23155:SF572 - LEUCINE-RICH REPEAT-CONTAINING PROTEIN // SUBFAMILY NOT NAMED	RGA3_SOLBU Putative disease resistance protein RGA3 OS=Solanum bulbocastanum GN=RGA3 PE=2 SV=Length=99
	FN1978-S	Inversion	Chr3:37322680-37322680	OsKitaake03g418600	Chr3	37315850	37323275	(1 of 3) PTHR22870//PTHR22870:SF190 - REGULATOR OF CHROMOSOME CONDENSATION // SUBFAMILY NOT NAMED	BRXL4_ORYSJ Protein Brevis radix-like 4 OS=Oryza sativa subsp. japonica GN=BRXL4 PE=3 SV=Length=32
	FN1978-S	Inversion	Chr7:22569572-22569572	OsKitaake07g192700	Chr7	22568030	22572277	(1 of 23) PF00439 - Bromodomain (Bromodomain)	Q7XIK4_ORYSJ Os07g0565300 protein OS=Oryza sativa subsp. japonica GN=OJ1773_H01.106 PE=4 SV=Length=49
	FN1978-S	Inversion	Chr8:4374647-4374647	OsKitaake08g049600	Chr8	4374193	4375270	0	A0A0E0QEY8_ORYRU Uncharacterized protein OS=Oryza rufipogon PE=4 SV=Length=11
	FN1978-S	Inversion	Chr4:27779670-27779670	OsKitaake04g204900	Chr4	27779567	27783952	0	B8ASD2_ORYSI Putative uncharacterized protein OS=Oryza sativa subsp. indica GN=OsI_16745 PE=4 SV=Length=35
	FN1978-S	Inversion	Chr11:19314459-19314459	OsKitaake11g150000	Chr11	19312207	19316589	0	FBL60_ARATH F-box/LRR-repeat protein At3g58940 OS=Arabidopsis thaliana GN=At3g58940 PE=2 SV=Length=61
	FN1978-S	Inversion	Chr9:449750-449750	OsKitaake09g003500	Chr9	443916	450915	(1 of 1) PTHR10516//PTHR10516:SF292 - PEPTIDYL-PROLYL CIS-TRANS ISOMERASE // SUBFAMILY NOT NAMED	FK153_ARATH Peptidyl-prolyl cis-trans isomerase FKBP15-3 OS=Arabidopsis thaliana GN=FKBP15-3 PE=2 SV=Length=14
	FN1978-S	Inversion	Chr12:825122-825122	OsKitaake12g011700	Chr12	825101	826273	(1 of 4) K19040 - E3 ubiquitin-protein ligase ATL10/75/76/77/78 [EC:6.3.2.19] (ATL76S)	ATL73_ARATH RING-H2 finger protein ATL73 OS=Arabidopsis thaliana GN=ATL73 PE=2 SV=Length=17
	FN1978-S	Inversion	Chr8:6833306-6833306	OsKitaake08g069400	Chr8	6833204	6833503	0	A0A0P0XD42_ORYSJ Os08g0215400 protein OS=Oryza sativa subsp. japonica GN=Os08g0215400 PE=4 SV=Length=9
	FN1978-S	Inversion	Chr9:21782949-21782949	OsKitaake09g192700	Chr9	21779489	21784858	(1 of 1) K07088 - uncharacterized protein (K07088)	PILS7_ARATH Protein PIN-LIKES 7 OS=Arabidopsis thaliana GN=PILS7 PE=2 SV=Length=39
	FN1978-S	Inversion	Chr5:27878774-27878774	OsKitaake05g256100	Chr5	27876213	27878791	0	Hypothetical protein
	FN1978-S	Inversion	Chr10:14138281-14138281	OsKitaake10g087900	Chr10	14137166	14139974	(1 of 164) PF01535//PF13041 - PPR repeat (PPR) // PPR repeat family (PPR_2)	PP169_ARATH Pentatricopeptide repeat-containing protein At2g22410, mitochondrial OS=Arabidopsis thaliana GN=PCMP-E28PE=2 SV=Length=68
	FN1978-S	Inversion	Chr2:12752602-12752602	OsKitaake02g142400	Chr2	12742925	12752788	(1 of 2) K15199 - general transcription factor 3C polypeptide 1 (GTF3C1)	Q6Z849_ORYSJ Os02g0316900 protein OS=Oryza sativa subsp. japonica GN=P0572D06.30-1 PE=4 SV=Length=58
	FN1978-S	Inversion	Chr4:27986602-27986602	OsKitaake04g208200	Chr4	27983786	27986970	0	A0A0E0QGG1_ORYRU Uncharacterized protein OS=Oryza rufipogon PE=4 SV=Length=25
	FN1978-S	Inversion	Chr2:35086739-35086739	OsKitaake02g367100	Chr2	35086634	35089652	(1 of 408) PF01535 - PPR repeat (PPR)	PP400_ARATH Pentatricopeptide repeat-containing protein At5g27460 OS=Arabidopsis thaliana GN=At5g27460 PE=2 SV=Length=49
	FN1978-S	Inversion	Chr3:2481295-2481295	OsKitaake03g035000	Chr3	2479500	2481302	(1 of 1) PTHR10795//PTHR10795:SF350 - PROPROTEIN CONVERTASE SUBTILISIN/KEXIN // SUBTILISIN-LIKE PROTEASE SDD1	SBT12_ARATH Subtilisin-like protease SBT1.2 OS=Arabidopsis thaliana GN=SBT1.2 PE=2 SV=Length=77
	FN1978-S	Inversion	Chr4:32814713-32814713	OsKitaake04g264900	Chr4	32811949	32824460	(1 of 1) PTHR24223:SF251 - ABC TRANSPORTER C FAMILY MEMBER 11-RELATED	AB2C_ARATH ABC transporter C family member 2 OS=Arabidopsis thaliana GN=ABCC2 PE=1 SV=Length=162
	FN1978-S	Inversion	Chr7:20062902-20062902	OsKitaake07g164700	Chr7	20060861	20077958	(1 of 2) PTHR23155//PTHR23155:SF572 - LEUCINE-RICH REPEAT-CONTAINING PROTEIN // SUBFAMILY NOT NAMED	RGA3_SOLBU Putative disease resistance protein RGA3 OS=Solanum bulbocastanum GN=RGA3 PE=2 SV=Length=99
	FN1978-S	Inversion	Chr6:2923373-2923373	OsKitaake06g039900	Chr6	2919478	2924023	(1 of 2) PTHR20953:SF2 - PROTEIN SEEDLING PLASTID DEVELOPMENT 1	YCF45_PORPU Uncharacterized protein ycf45 OS=Porphyra purpurea GN=ycf45 PE=3 SV=Length=56
	FN1978-S	Inversion	Chr3:36703056-36703056	OsKitaake03g408600	Chr3	36700567	36705002	(1 of 41) PF00069//PF13947 - Protein kinase domain (Pkinase) // Wall-associated receptor kinase galacturonan-binding (GUB_WAK_bind)	WAK2_ARATH Wall-associated receptor kinase 2 OS=Arabidopsis thaliana GN=WAK2 PE=1 SV=Length=73
	FN1978-S	Inversion	Chr4:26324255-26324255	OsKitaake04g187900	Chr4	26317462	26325202	(1 of 1) PTHR21512:SF5 - TRAFFICKING PROTEIN PARTICLE COMPLEX SUBUNIT 9	TR120_ORYSJ Trafficking protein particle complex II-specific subunit 120 homolog OS=Oryza sativa subsp. japonicaGN=TRS120 PE=2 SV=Length=118
	FN1978-S	Inversion	Chr5:27950622-27950622	OsKitaake05g257300	Chr5	27947560	27951908	(1 of 4) 2.3.1.20//2.3.1.75 - Diacylglycerol O-acyltransferase / Diglyceride acyltransferase // Long-chain-alcohol O-fatty-acyltransferase / Wax synthase	WSD1_ARATH O-acyltransferase WSD1 OS=Arabidopsis thaliana GN=WSD1 PE=2 SV=Length=48
	FN1978-S	Inversion	Chr2:36455259-36455259	OsKitaake02g386700	Chr2	36454847	36458099	(1 of 1) PTHR36749:SF1 - F7O18.3 PROTEIN	Q6K712_ORYSJ Os02g0820600 protein OS=Oryza sativa subsp. japonica GN=Os02g0820600 PE=2 SV=Length=41
	FN1978-S	Inversion	Chr12:5868329-5868329	OsKitaake12g070700	Chr12	5866416	5871387	0	Q2QW25_ORYSJ Expressed protein OS=Oryza sativa subsp. japonica GN=LOC_Os12g10810 PE=2 SV=Length=27
	FN1978-S	Inversion	Chr5:21003697-21003697	OsKitaake05g168500	Chr5	21003283	21006771	(1 of 3) K12831 - splicing factor 3B subunit 4 (SF3B4, SAP49)	SF3B4_HUMAN Splicing factor 3B subunit 4 OS=Homo sapiens GN=SF3B4 PE=1 SV=Length=42
	FN1978-S	Inversion	Chr2:15972575-15972575	OsKitaake02g165600	Chr2	15969199	15973397	0	A0A0D9YS35_9ORYZ Uncharacterized protein OS=Oryza glumipatula PE=4 SV=Length=25
	FN1978-S	Inversion	Chr9:20593714-20593714	OsKitaake09g174400	Chr9	20591615	20595205	(1 of 1) PTHR10795//PTHR10795:SF360 - PROPROTEIN CONVERTASE SUBTILISIN/KEXIN // SUBFAMILY NOT NAMED	SBT36_ARATH Subtilisin-like protease SBT3.6 OS=Arabidopsis thaliana GN=SBT3.6 PE=2 SV=Length=77
	FN1978-S	Inversion	Chr4:30867665-30867665	OsKitaake04g239300	Chr4	30862961	30867985	(1 of 1) PTHR18966//PTHR18966:SF245 - IONOTROPIC GLUTAMATE RECEPTOR // SUBFAMILY NOT NAMED	GLR31_ORYSJ Glutamate receptor 3.1 OS=Oryza sativa subsp. japonica GN=GLR3.1 PE=1 SV=Length=93
	FN1978-S	Inversion	Chr12:13431341-13431341	OsKitaake12g111400	Chr12	13431135	13452086	(1 of 1) PTHR23421:SF69 - BETA-GALACTOSIDASE 9	BGA15_ORYSJ Beta-galactosidase 15 OS=Oryza sativa subsp. japonica GN=Os12g0429200 PE=2 SV=Length=91
	FN1978-S	Inversion	Chr1:24721100-24721100	OsKitaake01g238600	Chr1	24718442	24725704	(1 of 3) PTHR19241//PTHR19241:SF273 - ATP-BINDING CASSETTE TRANSPORTER // SUBFAMILY NOT NAMED	AB36G_ORYSJ ABC transporter G family member 36 OS=Oryza sativa subsp. japonica GN=ABCG36 PE=2 SV=Length=145
	FN1978-S	Inversion	Chr9:21868175-21868175	OsKitaake09g193700	Chr9	21864729	21873348	(1 of 1) PTHR23084:SF119 - PROTEIN ACCUMULATION AND REPLICATION OF CHLOROPLASTS 3	ARC3_ARATH Protein ACCUMULATION AND REPLICATION OF CHLOROPLASTS 3 OS=Arabidopsis thaliana GN=ARC3 PE=1 SV=Length=74
	FN1978-S	Inversion	Chr4:29873382-29873382	OsKitaake04g229500	Chr4	29870318	29886515	(1 of 6) PF05664 - Plant family of unknown function (DUF810) (DUF810)	A0A0E0PCU2_ORYRU Uncharacterized protein OS=Oryza rufipogon PE=4 SV=Length=112
	FN1978-S	Inversion	Chr5:13210418-13210418	OsKitaake05g102300	Chr5	13209457	13210756	(1 of 1) PTHR34278:SF1 - GB|AAC02775.1	A0A0E0PK90_ORYRU Uncharacterized protein OS=Oryza rufipogon PE=4 SV=Length=23
	FN1978-S	Inversion	Chr7:12552877-12552877	OsKitaake07g112200	Chr7	12552691	12561327	(1 of 1) PTHR24349//PTHR24349:SF123 - SERINE/THREONINE-PROTEIN KINASE // SUBFAMILY NOT NAMED	CDPKI_ORYSJ Calcium-dependent protein kinase 18 OS=Oryza sativa subsp. japonica GN=CPK18 PE=1 SV=Length=51
	FN1978-S	Inversion	Chr4:34479275-34479275	OsKitaake04g286800	Chr4	34476702	34482396	(1 of 1) PTHR31580:SF3 - FILAMENT-LIKE PLANT PROTEIN 7	FPP7_ARATH Filament-like plant protein 7 OS=Arabidopsis thaliana GN=FPP7 PE=3 SV=Length=89
	FN1978-S	Inversion	Chr5:8636613-8636613	OsKitaake05g082400	Chr5	8629908	8656223	(1 of 1) K07203 - FKBP12-rapamycin complex-associated protein (FRAP)	TOR_ORYSJ Serine/threonine-protein kinase TOR OS=Oryza sativa subsp. japonica GN=TOR PE=2 SV=Length=246
	FN1978-S	Inversion	Chr7:23221373-23221373	OsKitaake07g201300	Chr7	23220079	23223523	(1 of 1) PTHR11588:SF48 - TUBULIN ALPHA-1 CHAIN-RELATED	TBA1_ORYSJ Tubulin alpha-1 chain OS=Oryza sativa subsp. japonica GN=TUBA1 PE=1 SV=Length=45
	FN1978-S	Inversion	Chr11:16786381-16786381	OsKitaake11g132466	Chr11	16785712	16786396	0	Hypothetical protein
	FN1978-S	Inversion	Chr1:14332156-14332156	OsKitaake01g163400	Chr1	14325013	14332185	(1 of 2) PTHR10459//PTHR10459:SF64 - DNA LIGASE // SUBFAMILY NOT NAMED	PRP2A_ORYSJ Poly [ADP-ribose] polymerase 2-A OS=Oryza sativa subsp. japonica GN=PARP2-A PE=3 SV=Length=66
	FN1978-S	Inversion	Chr10:12317222-12317222	OsKitaake10g073900	Chr10	12316729	12322022	(1 of 1) PTHR11510//PTHR11510:SF8 - MYO-INOSITOL-1 PHOSPHATE SYNTHASE // SUBFAMILY NOT NAMED	INO1_HORVU Inositol-3-phosphate synthase OS=Hordeum vulgare PE=2 SV=Length=51
	FN1978-S	Inversion	Chr3:35956270-35956270	OsKitaake03g396400	Chr3	35954646	35957050	(1 of 1) PTHR18895//PTHR18895:SF71 - METHYLTRANSFERASE // HEMK METHYLTRANSFERASE FAMILY MEMBER 2	HEMK2_HUMAN HemK methyltransferase family member 2 OS=Homo sapiens GN=N6AMT1 PE=1 SV=Length=21
	FN1978-S	Inversion	Chr2:36133813-36133813	OsKitaake02g381100	Chr2	36130743	36134845	(1 of 1) PTHR14449:SF2 - FANCONI ANEMIA GROUP F PROTEIN	Q0DWI0_ORYSJ Os02g0814600 protein OS=Oryza sativa subsp. japonica GN=Os02g0814600 PE=4 SV=Length=45
	FN1978-S	Inversion	Chr7:29414090-29414090	OsKitaake07g282900	Chr7	29413906	29418552	(1 of 2) PTHR12902:SF12 - PROTEIN SCAR2-RELATED	SCAR2_ARATH Protein SCAR2 OS=Arabidopsis thaliana GN=SCAR2 PE=1 SV=Length=139
	FN1978-S	Inversion	Chr4:24160867-24160867	OsKitaake04g155000	Chr4	24157195	24162965	(1 of 1) PTHR22939//PTHR22939:SF99 - SERINE PROTEASE FAMILY S1C HTRA-RELATED // PROTEASE DO-LIKE 8, CHLOROPLASTIC	DEGP8_ARATH Protease Do-like 8, chloroplastic OS=Arabidopsis thaliana GN=DEGP8 PE=1 SV=Length=44
	FN1978-S	Inversion	Chr2:6535402-6535402	OsKitaake02g088800	Chr2	6527807	6536502	(1 of 1) K17602 - YLP motif-containing protein 1 (YLPM1)	YLPM1_RAT YLP motif-containing protein 1 OS=Rattus norvegicus GN=Ylpm1 PE=1 SV=Length=137
	FN1978-S	Inversion	Chr1:19492247-19492247	OsKitaake01g194700	Chr1	19488281	19492407	(1 of 1) 3.1.1.45 - Carboxymethylenebutenolidase / Maleylacetate enol-lactonase	USF_AQUPY Protein usf OS=Aquifex pyrophilus GN=usf PE=4 SV=Length=23
	FN1978-S	Inversion	Chr3:35956429-35956429	OsKitaake03g396400	Chr3	35954646	35957050	(1 of 1) PTHR18895//PTHR18895:SF71 - METHYLTRANSFERASE // HEMK METHYLTRANSFERASE FAMILY MEMBER 2	HEMK2_HUMAN HemK methyltransferase family member 2 OS=Homo sapiens GN=N6AMT1 PE=1 SV=Length=21
	FN1978-S	Inversion	Chr10:18330521-18330521	OsKitaake10g129600	Chr10	18329129	18336936	(1 of 3) K17108 - non-lysosomal glucosylceramidase (GBA2)	GBA2_MOUSE Non-lysosomal glucosylceramidase OS=Mus musculus GN=Gba2 PE=1 SV=Length=91
	FN1978-S	Inversion	Chr1:39748411-39748411	OsKitaake01g429700	Chr1	39748223	39753083	0	I1NU54_ORYGL Uncharacterized protein OS=Oryza glaberrima PE=4 SV=Length=26
	FN1978-S	Inversion	Chr2:12752480-12752480	OsKitaake02g142400	Chr2	12742925	12752788	(1 of 2) K15199 - general transcription factor 3C polypeptide 1 (GTF3C1)	Q6Z849_ORYSJ Os02g0316900 protein OS=Oryza sativa subsp. japonica GN=P0572D06.30-1 PE=4 SV=Length=58
	FN1978-S	Inversion	Chr5:6415166-6415166	OsKitaake05g065700	Chr5	6414179	6415405	(1 of 1) PTHR10168:SF56 - GLUTAREDOXIN-C10-RELATED	GRXC7_ORYSJ Glutaredoxin-C7 OS=Oryza sativa subsp. japonica GN=GRXC7 PE=3 SV=Length=13
	FN1978-S	Inversion	Chr6:7931210-7931210	OsKitaake06g101200	Chr6	7929368	7934390	(1 of 35) PF01535//PF12854//PF13041 - PPR repeat (PPR) // PPR repeat (PPR_1) // PPR repeat family (PPR_2)	PP292_ARATH Pentatricopeptide repeat-containing protein At3g61520, mitochondrial OS=Arabidopsis thaliana GN=At3g61520PE=2 SV=Length=76
	FN1978-S	Inversion	Chr11:3664745-3664745	OsKitaake11g050800	Chr11	3660154	3666040	(1 of 2) K17301 - coatomer, subunit beta (COPB1, SEC26)	COPB1_ORYSJ Coatomer subunit beta-1 OS=Oryza sativa subsp. japonica GN=Os11g0174000 PE=2 SV=Length=95
	FN1978-S	Inversion	Chr6:923579-923579	OsKitaake06g010100	Chr6	920506	927422	(1 of 3) K08829 - male germ cell-associated kinase [EC:2.7.11.22] (MAK)	CDKF4_ORYSJ Cyclin-dependent kinase F-4 OS=Oryza sativa subsp. japonica GN=CDKF-4 PE=2 SV=Length=45
	FN1978-S	Translocation	Chr12:26272-26272	OsKitaake12g000100	Chr12	12584	27932	(1 of 3) PTHR19241//PTHR19241:SF259 - ATP-BINDING CASSETTE TRANSPORTER // ABC TRANSPORTER G FAMILY MEMBER 33-RELATED	AB41G_ORYSJ ABC transporter G family member 41 OS=Oryza sativa subsp. japonica GN=ABCG41 PE=3 SV=Length=144
	FN1978-S	Inversion	Chr4:27779955-27779955	OsKitaake04g204900	Chr4	27779567	27783952	0	B8ASD2_ORYSI Putative uncharacterized protein OS=Oryza sativa subsp. indica GN=OsI_16745 PE=4 SV=Length=35
	FN1978-S	Inversion	Chr10:18233489-18233489	OsKitaake10g128900	Chr10	18228833	18235255	(1 of 1) PTHR23083//PTHR23083:SF444 - TETRATRICOPEPTIDE REPEAT PROTEIN, TPR // SUBFAMILY NOT NAMED	NPGR2_ARATH Protein NPGR2 OS=Arabidopsis thaliana GN=NPGR2 PE=1 SV=Length=73
	FN1978-S	Inversion	Chr11:26871044-26871044	OsKitaake11g218500	Chr11	26869200	26871983	(1 of 2) PTHR23155//PTHR23155:SF532 - LEUCINE-RICH REPEAT-CONTAINING PROTEIN // SUBFAMILY NOT NAMED	RPM1_ARATH Disease resistance protein RPM1 OS=Arabidopsis thaliana GN=RPM1 PE=1 SV=Length=92
	FN1978-S	Inversion	Chr4:36942522-36942522	OsKitaake04g323400	Chr4	36940095	36944833	(1 of 2) PTHR22884//PTHR22884:SF366 - SET DOMAIN PROTEINS // SUBFAMILY NOT NAMED	SUVR4_ARATH Histone-lysine N-methyltransferase SUVR4 OS=Arabidopsis thaliana GN=SUVR4 PE=1 SV=Length=49
	FN1978-S	Inversion	Chr6:30570520-30570520	OsKitaake06g288100	Chr6	30568912	30571683	(1 of 1) PTHR15574//PTHR15574:SF38 - WD REPEAT DOMAIN-CONTAINING FAMILY // SUBFAMILY NOT NAMED	DCAF8_MOUSE DDB1- and CUL4-associated factor 8 OS=Mus musculus GN=Dcaf8 PE=1 SV=Length=59
	FN1978-S	Inversion	Chr1:38818083-38818083	OsKitaake01g415900	Chr1	38817253	38819880	0	A0A0E0N5M7_ORYRU Uncharacterized protein OS=Oryza rufipogon PE=4 SV=Length=9
	FN1978-S	Inversion	Chr5:371696-371696	OsKitaake05g005400	Chr5	368180	373554	(1 of 2) PTHR22870//PTHR22870:SF199 - REGULATOR OF CHROMOSOME CONDENSATION // SUBFAMILY NOT NAMED	UVR8_ARATH Ultraviolet-B receptor UVR8 OS=Arabidopsis thaliana GN=UVR8 PE=1 SV=Length=44
	FN1978-S	Inversion	Chr4:13251701-13251701	OsKitaake04g063000	Chr4	13251465	13254062	(1 of 8) PF07839 - Plant calmodulin-binding domain (CaM_binding)	B7EL48_ORYSJ Os04g0284900 protein OS=Oryza sativa subsp. japonica GN=Os04g0284900 PE=2 SV=Length=39
	FN1981-S	Deletion	Chr11:8772001-9001000	OsKitaake11g095400	Chr11	8931829	8935358	(1 of 19) 2.1.1.277 - Anthranilate O-methyltransferase	AAMT1_MAIZE Anthranilate O-methyltransferase 1 OS=Zea mays GN=AAMT1 PE=1 SV=Length=38
	FN1981-S	SBS	Chr2:21288818-21288818	OsKitaake02g205300	Chr2	21287359	21291353	(1 of 10) K00434 - L-ascorbate peroxidase (E1.11.1.11)	APX8_ORYSJ Probable L-ascorbate peroxidase 8, chloroplastic OS=Oryza sativa subsp. japonica GN=APX8 PE=2 SV=Length=47
	FN1981-S	Deletion	Chr11:8772001-9001000	OsKitaake11g095000	Chr11	8845276	8849345	(1 of 14) PTHR23155//PTHR23155:SF537 - LEUCINE-RICH REPEAT-CONTAINING PROTEIN // SUBFAMILY NOT NAMED	RPM1_ARATH Disease resistance protein RPM1 OS=Arabidopsis thaliana GN=RPM1 PE=1 SV=Length=92
	FN1981-S	SBS	Chr12:1803134-1803134	OsKitaake12g026900	Chr12	1799664	1804374	(1 of 15) PF13041//PF13812 - PPR repeat family (PPR_2) // Pentatricopeptide repeat domain (PPR_3)	PPR77_ARATH Pentatricopeptide repeat-containing protein At1g52620 OS=Arabidopsis thaliana GN=At1g52620 PE=2 SV=Length=81
	FN1981-S	Deletion	Chr11:8772001-9001000	OsKitaake11g095100	Chr11	8852045	8852290	0	Hypothetical protein
	FN1981-S	Deletion	Chr11:8772001-9001000	OsKitaake11g094800	Chr11	8806173	8809539	(1 of 6) 2.1.1.274//2.1.1.277 - Salicylate carboxymethyltransferase / Salicylate O-methyltransferase // Anthranilate O-methyltransferase	AAMT3_MAIZE Anthranilate O-methyltransferase 3 OS=Zea mays GN=AAMT3 PE=1 SV=Length=37
	FN1981-S	Deletion	Chr11:8772001-9001000	OsKitaake11g095200	Chr11	8861310	8868762	(1 of 5) PTHR11514:SF37 - TRANSCRIPTION FACTOR EGL1-RELATED	ARLC_MAIZE Anthocyanin regulatory Lc protein OS=Zea mays GN=LC PE=2 SV=Length=61
	FN1981-S	Deletion	Chr11:8772001-9001000	OsKitaake11g095300	Chr11	8926302	8928470	(1 of 19) 2.1.1.277 - Anthranilate O-methyltransferase	AAMT1_MAIZE Anthranilate O-methyltransferase 1 OS=Zea mays GN=AAMT1 PE=1 SV=Length=38
	FN1981-S	Deletion	Chr11:8772001-9001000	OsKitaake11g095250	Chr11	8874435	8876458	0	A0A0E0R6K3_ORYRU Uncharacterized protein OS=Oryza rufipogon PE=4 SV=Length=14
	FN1981-S	Deletion	Chr11:8772001-9001000	OsKitaake11g095601	Chr11	8998273	8999253	0	A0A0D3GX82_9ORYZ Uncharacterized protein OS=Oryza barthii PE=4 SV=Length=13
	FN1981-S	Deletion	Chr11:8772001-9001000	OsKitaake11g095501	Chr11	8952581	8956522	(1 of 19) 2.1.1.277 - Anthranilate O-methyltransferase	AAMT1_MAIZE Anthranilate O-methyltransferase 1 OS=Zea mays GN=AAMT1 PE=1 SV=Length=38
	FN1981-S	SBS	Chr12:2734358-2734358	OsKitaake12g040400	Chr12	2734207	2735628	(1 of 2) PTHR18952//PTHR18952:SF126 - CARBONIC ANHYDRASE // SUBFAMILY NOT NAMED	ATCA7_ARATH Alpha carbonic anhydrase 7 OS=Arabidopsis thaliana GN=ACA7 PE=2 SV=Length=27
	FN1981-S	Inversion	Chr1:33927434-33927434	OsKitaake01g348800	Chr1	33924071	33930713	(1 of 7) PTHR23155//PTHR23155:SF627 - LEUCINE-RICH REPEAT-CONTAINING PROTEIN // SUBFAMILY NOT NAMED	R13L1_ARATH Putative disease resistance RPP13-like protein 1 OS=Arabidopsis thaliana GN=RPPL1 PE=3 SV=Length=105
	FN1981-S	Deletion	Chr7:25943001-25947000	OsKitaake07g237100	Chr7	25942463	25947770	(1 of 1) PTHR32438//PTHR32438:SF5 - FAMILY NOT NAMED // 4-ALPHA-GLUCANOTRANSFERASE DPE1, CHLOROPLASTIC/AMYLOPLASTIC	DPE1_ORYSJ 4-alpha-glucanotransferase DPE1, chloroplastic/amyloplastic OS=Oryza sativa subsp. japonica GN=DPE1PE=2 SV=Length=59
	FN1981-S	Inversion	Chr1:33927433-33927433	OsKitaake01g348800	Chr1	33924071	33930713	(1 of 7) PTHR23155//PTHR23155:SF627 - LEUCINE-RICH REPEAT-CONTAINING PROTEIN // SUBFAMILY NOT NAMED	R13L1_ARATH Putative disease resistance RPP13-like protein 1 OS=Arabidopsis thaliana GN=RPPL1 PE=3 SV=Length=105
	FN1982-S	Deletion	Chr3:4060955-4060961	OsKitaake03g057800	Chr3	4057339	4061935	(1 of 108) PF07762 - Protein of unknown function (DUF1618) (DUF1618)	Q10R26_ORYSJ Expressed protein OS=Oryza sativa subsp. japonica GN=LOC_Os03g07750 PE=2 SV=Length=70
	FN1983-S	Deletion	Chr11:9087001-9361000	OsKitaake11g097500	Chr11	9304866	9309963	0	Q53LT8_ORYSJ Uncharacterized protein OS=Oryza sativa subsp. japonica GN=LOC_Os11g16310 PE=4 SV=Length=56
	FN1983-S	Deletion	Chr2:27791231-27791232	OsKitaake02g279400	Chr2	27786487	27797270	(1 of 2) PTHR24361//PTHR24361:SF253 - MITOGEN-ACTIVATED KINASE KINASE KINASE // SUBFAMILY NOT NAMED	YODA_ARATH Mitogen-activated protein kinase kinase kinase YODA OS=Arabidopsis thaliana GN=YDA PE=1 SV=Length=88
	FN1983-S	Deletion	Chr1:4738001-4747000	OsKitaake01g063300	Chr1	4744292	4755810	0	Q5SNE1_ORYSJ Os01g0187400 protein OS=Oryza sativa subsp. japonica GN=Os01g0187400 PE=4 SV=Length=143
	FN1983-S	Deletion	Chr1:26822001-26836000	OsKitaake01g260850	Chr1	26831401	26831733	0	Hypothetical protein
	FN1983-S	Deletion	Chr11:9087001-9361000	OsKitaake11g096500	Chr11	9135851	9140936	0	FBL78_ARATH Putative F-box/LRR-repeat protein At5g02700 OS=Arabidopsis thaliana GN=At5g02700 PE=4 SV=Length=45
	FN1983-S	Deletion	Chr11:9087001-9361000	OsKitaake11g096800	Chr11	9175741	9177900	(1 of 11) PTHR23155//PTHR23155:SF586 - LEUCINE-RICH REPEAT-CONTAINING PROTEIN // SUBFAMILY NOT NAMED	RGA2_SOLBU Disease resistance protein RGA2 OS=Solanum bulbocastanum GN=RGA2 PE=1 SV=Length=97
	FN1983-S	Deletion	Chr11:9087001-9361000	OsKitaake11g096400	Chr11	9103957	9107223	(1 of 2) PTHR11668//PTHR11668:SF267 - SERINE/THREONINE PROTEIN PHOSPHATASE // SUBFAMILY NOT NAMED	SLP2_ARATH Shewanella-like protein phosphatase 2 OS=Arabidopsis thaliana GN=SLP2 PE=1 SV=Length=39
	FN1983-S	Deletion	Chr11:9087001-9361000	OsKitaake11g096850	Chr11	9178065	9179261	(1 of 33) 2.7.12.1 - Dual-specificity kinase	Hypothetical protein
	FN1983-S	Deletion	Chr11:9087001-9361000	OsKitaake11g097066	Chr11	9241048	9243398	(1 of 4) PF04434//PF10551 - SWIM zinc finger (SWIM) // MULE transposase domain (MULE)	FRS5_ARATH Protein FAR1-RELATED SEQUENCE 5 OS=Arabidopsis thaliana GN=FRS5 PE=2 SV=Length=78
	FN1983-S	Deletion	Chr11:9087001-9361000	OsKitaake11g097900	Chr11	9349355	9357957	(1 of 2) PTHR10285:SF75 - URIDINE KINASE-LIKE PROTEIN 5	UKL3_ARATH Uridine kinase-like protein 3 OS=Arabidopsis thaliana GN=UKL3 PE=2 SV=Length=46
	FN1983-S	Deletion	Chr11:9087001-9361000	OsKitaake11g097000	Chr11	9217399	9217896	0	A0A0E0R6N4_ORYRU Uncharacterized protein OS=Oryza rufipogon PE=4 SV=Length=16
	FN1983-S	Deletion	Chr11:9087001-9361000	OsKitaake11g097700	Chr11	9321375	9326027	(1 of 1) PTHR14289:SF21 - CELL WALL ASSEMBLY REGULATOR SMI1	SKI16_ARATH F-box protein SKIP16 OS=Arabidopsis thaliana GN=SKIP16 PE=1 SV=Length=43
	FN1983-S	Deletion	Chr11:9087001-9361000	OsKitaake11g097100	Chr11	9263729	9266161	(1 of 3) PTHR11709//PTHR11709:SF107 - MULTI-COPPER OXIDASE // SUBFAMILY NOT NAMED	LAC18_ORYSJ Laccase-18 OS=Oryza sativa subsp. japonica GN=LAC18 PE=2 SV=Length=59
	FN1983-S	Deletion	Chr11:9087001-9361000	OsKitaake11g097800	Chr11	9337192	9338505	0	Q53LT2_ORYSJ Antifreeze glycopeptide AFGP polyprotein [imported]-Boreogadus saida OS=Oryza sativa subsp. japonicaGN=LOC_Os11g16350 PE=4 SV=Length=35
	FN1983-S	Insertion	Chr2:14377552-14377552	OsKitaake02g155500	Chr2	14377261	14378222	(1 of 3) K02634 - apocytochrome f (petA)	CYF_ORYSJ Cytochrome f OS=Oryza sativa subsp. japonica GN=petA PE=3 SV=Length=32
	FN1983-S	Deletion	Chr11:9087001-9361000	OsKitaake11g096600	Chr11	9142119	9144929	0	I1QZ47_ORYGL Uncharacterized protein OS=Oryza glaberrima PE=4 SV=Length=12
	FN1983-S	Deletion	Chr11:9087001-9361000	OsKitaake11g097600	Chr11	9315590	9320143	(1 of 1) PTHR21397:SF4 - ER MEMBRANE PROTEIN COMPLEX SUBUNIT 10	EMC10_XENTR ER membrane protein complex subunit 10 OS=Xenopus tropicalis GN=emc10 PE=2 SV=Length=26
	FN1983-S	Deletion	Chr11:9087001-9361000	OsKitaake11g097033	Chr11	9234219	9234947	0	Hypothetical protein
	FN1983-S	Deletion	Chr11:9087001-9361000	OsKitaake11g097400	Chr11	9285007	9292073	(1 of 1) PTHR32002//PTHR32002:SF7 - FAMILY NOT NAMED // PROTEIN NLP8-RELATED	NLP2_ORYSJ Protein NLP2 OS=Oryza sativa subsp. japonica GN=NLP2 PE=2 SV=Length=93
	FN1983-S	Deletion	Chr11:9087001-9361000	OsKitaake11g097200	Chr11	9280430	9283274	0	Y4833_ARATH Uncharacterized protein At4g08330, chloroplastic OS=Arabidopsis thaliana GN=At4g08330 PE=1 SV=Length=16
	FN1983-S	Deletion	Chr11:9087001-9361000	OsKitaake11g096900	Chr11	9204285	9207971	(1 of 125) KOG0157 - Cytochrome P450 CYP4/CYP19/CYP26 subfamilies	C87A3_ORYSJ Cytochrome P450 87A3 OS=Oryza sativa subsp. japonica GN=CYP87A3 PE=2 SV=Length=51
	FN1983-S	Deletion	Chr1:4738001-4747000	OsKitaake01g063208	Chr1	4739226	4744498	0	Hypothetical protein
	FN1983-S	Deletion	Chr11:9087001-9361000	OsKitaake11g097300	Chr11	9283293	9284985	(1 of 12) PF13516 - Leucine Rich repeat (LRR_6)	FBL12_ARATH F-box/LRR-repeat protein 12 OS=Arabidopsis thaliana GN=FBL12 PE=2 SV=Length=39
	FN1984-S	SBS	Chr3:32942972-32942972	OsKitaake03g350000	Chr3	32942146	32943923	(1 of 28) PF02701 - Dof domain, zinc finger (zf-Dof)	DOF57_ARATH Dof zinc finger protein DOF5.7 OS=Arabidopsis thaliana GN=DOF5.7 PE=2 SV=Length=31
	FN1984-S	Translocation	Chr3:35639728-35639728	OsKitaake03g391200	Chr3	35638621	35639760	(1 of 83) PF07893 - Protein of unknown function (DUF1668) (DUF1668)	A0A0P0W594_ORYSJ Os03g0817600 protein OS=Oryza sativa subsp. japonica GN=Os03g0817600 PE=4 SV=Length=37
	FN1984-S	Deletion	Chr6:6310911-6310912	OsKitaake06g082000	Chr6	6307003	6311649	(1 of 31) PF10250 - GDP-fucose protein O-fucosyltransferase (O-FucT)	Y1491_ARATH Uncharacterized protein At1g04910 OS=Arabidopsis thaliana GN=At1g04910 PE=2 SV=Length=51
	FN1984-S	SBS	Chr3:34266201-34266201	OsKitaake03g370700	Chr3	34259872	34266650	(1 of 3) PTHR24411:SF35 - BTB/POZ AND MATH DOMAIN-CONTAINING PROTEIN 1-RELATED	BPM4_ARATH BTB/POZ and MATH domain-containing protein 4 OS=Arabidopsis thaliana GN=BPM4 PE=1 SV=Length=46
	FN1984-S	SBS	Chr5:4859189-4859189	OsKitaake05g054500	Chr5	4858355	4859372	0	Q6AT22_ORYSJ Os05g0176700 protein OS=Oryza sativa subsp. japonica GN=Os05g0176700 PE=2 SV=Length=11
	FN1984-S	SBS	Chr10:5691874-5691874	OsKitaake10g039400	Chr10	5691642	5692214	(1 of 32) PF14547 - Hydrophobic seed protein (Hydrophob_seed)	ERLL1_ARATH pEARLI1-like lipid transfer protein 1 OS=Arabidopsis thaliana GN=AZI1 PE=1 SV=Length=16
	FN1984-S	Inversion	Chr3:35639737-35639737	OsKitaake03g391200	Chr3	35638621	35639760	(1 of 83) PF07893 - Protein of unknown function (DUF1668) (DUF1668)	A0A0P0W594_ORYSJ Os03g0817600 protein OS=Oryza sativa subsp. japonica GN=Os03g0817600 PE=4 SV=Length=37
	FN1984-S	Translocation	Chr11:21575044-21575044	OsKitaake11g170300	Chr11	21572481	21576549	(1 of 9) PF10497 - Zinc-finger domain of monoamine-oxidase A repressor R1 (zf-4CXXC_R1)	CDA7L_HUMAN Cell division cycle-associated 7-like protein OS=Homo sapiens GN=CDCA7L PE=1 SV=Length=45
	FN1985-S	Inversion	Chr5:27071576-27071576	OsKitaake05g243000	Chr5	27071075	27074511	(1 of 1) PTHR11875//PTHR11875:SF73 - TESTIS-SPECIFIC Y-ENCODED PROTEIN // SUBFAMILY NOT NAMED	NAP1B_ORYSJ Nucleosome assembly protein 1;2 OS=Oryza sativa subsp. japonica GN=NAP1;2 PE=2 SV=Length=36
	FN1985-S	SBS	Chr2:30905222-30905222	OsKitaake02g315300	Chr2	30903944	30906110	(1 of 2) PTHR31734//PTHR31734:SF3 - FAMILY NOT NAMED // AUXIN-RESPONSIVE PROTEIN IAA31	IAA8_ORYSJ Auxin-responsive protein IAA8 OS=Oryza sativa subsp. japonica GN=IAA8 PE=2 SV=Length=20
	FN1985-S	Deletion	Chr11:24562001-24607000	OsKitaake11g198300	Chr11	24567648	24569960	0	A0A0E0BYH9_9ORYZ Uncharacterized protein OS=Oryza meridionalis PE=4 SV=Length=100
	FN1985-S	Inversion	Chr7:11784466-11784466	OsKitaake07g108600	Chr7	11782300	11788110	(1 of 24) PF01535//PF13041//PF13812//PF14432 - PPR repeat (PPR) // PPR repeat family (PPR_2) // Pentatricopeptide repeat domain (PPR_3) // DYW family of nucleic acid deaminases (DYW_deaminase)	PP258_ARATH Pentatricopeptide repeat-containing protein At3g26782, mitochondrial OS=Arabidopsis thaliana GN=PCMP-H34PE=2 SV=Length=65
	FN1985-S	Deletion	Chr11:24562001-24607000	OsKitaake11g198400	Chr11	24572150	24574279	(1 of 5) PTHR27003:SF52 - U-BOX DOMAIN-CONTAINING PROTEIN 33	PUB70_ORYSJ U-box domain-containing protein 70 OS=Oryza sativa subsp. japonica GN=PUB70 PE=1 SV=Length=80
	FN1985-S	SBS	Chr6:1805247-1805247	OsKitaake06g021700	Chr6	1801042	1806230	(1 of 1) PTHR12526:SF383 - GRANULE-BOUND STARCH SYNTHASE 1, CHLOROPLASTIC/AMYLOPLASTIC-RELATED	SSG1_ORYSJ Granule-bound starch synthase 1, chloroplastic/amyloplastic OS=Oryza sativa subsp. japonica GN=WAXYPE=1 SV=Length=60
	FN1985-S	Deletion	Chr1:2073001-2092000	OsKitaake01g026200	Chr1	2076947	2093924	(1 of 6) PF00069//PF13947//PF14380 - Protein kinase domain (Pkinase) // Wall-associated receptor kinase galacturonan-binding (GUB_WAK_bind) // Wall-associated receptor kinase C-terminal (WAK_assoc)	LRL25_ARATH LEAF RUST 10 DISEASE-RESISTANCE LOCUS RECEPTOR-LIKE PROTEIN KINASE-like 2.5 OS=Arabidopsis thalianaGN=LRK10L-2.5 PE=3 SV=Length=66
	FN1985-S	Inversion	Chr7:11784184-11784184	OsKitaake07g108600	Chr7	11782300	11788110	(1 of 24) PF01535//PF13041//PF13812//PF14432 - PPR repeat (PPR) // PPR repeat family (PPR_2) // Pentatricopeptide repeat domain (PPR_3) // DYW family of nucleic acid deaminases (DYW_deaminase)	PP258_ARATH Pentatricopeptide repeat-containing protein At3g26782, mitochondrial OS=Arabidopsis thaliana GN=PCMP-H34PE=2 SV=Length=65
	FN1985-S	Deletion	Chr11:24562001-24607000	OsKitaake11g198500	Chr11	24575866	24576266	0	Q0IRL8_ORYSJ Os11g0616900 protein OS=Oryza sativa subsp. japonica GN=Os11g0616900 PE=4 SV=Length=37
	FN1985-S	Inversion	Chr5:26882656-26882656	OsKitaake05g240500	Chr5	26878334	26882818	(1 of 1) PTHR32295//PTHR32295:SF14 - FAMILY NOT NAMED // PROTEIN IQ-DOMAIN 31-RELATED	IQD31_ARATH Protein IQ-DOMAIN 31 OS=Arabidopsis thaliana GN=IQD31 PE=1 SV=Length=58
	FN1985-S	Deletion	Chr1:2073001-2092000	OsKitaake01g026100	Chr1	2071369	2074565	0	A0A0D9Y2Z2_9ORYZ Uncharacterized protein OS=Oryza glumipatula PE=4 SV=Length=14
	FN1985-S	Deletion	Chr11:24562001-24607000	OsKitaake11g198800	Chr11	24606869	24609061	(1 of 93) PF04578//PF13968 - Protein of unknown function, DUF594 (DUF594) // Domain of unknown function (DUF4220) (DUF4220)	A0A0E0RAY5_ORYRU Uncharacterized protein OS=Oryza rufipogon PE=4 SV=Length=73
	FN1985-S	Deletion	Chr2:27761738-27761749	OsKitaake02g279100	Chr2	27759540	27765045	(1 of 5) PTHR27003:SF52 - U-BOX DOMAIN-CONTAINING PROTEIN 33	PUB33_ARATH U-box domain-containing protein 33 OS=Arabidopsis thaliana GN=PUB33 PE=2 SV=Length=83
	FN1985-S	Deletion	Chr11:24562001-24607000	OsKitaake11g198600	Chr11	24576949	24579716	(1 of 93) PF04578//PF13968 - Protein of unknown function, DUF594 (DUF594) // Domain of unknown function (DUF4220) (DUF4220)	A0A0E0F7P3_9ORYZ Uncharacterized protein OS=Oryza meridionalis PE=4 SV=Length=88
	FN1985-S	SBS	Chr6:10570458-10570458	OsKitaake06g118700	Chr6	10567666	10572103	(1 of 3) PF01637 - Archaeal ATPase (Arch_ATPase)	RPM1_ARATH Disease resistance protein RPM1 OS=Arabidopsis thaliana GN=RPM1 PE=1 SV=Length=92
	FN1985-S	Deletion	Chr1:2073001-2092000	OsKitaake01g026000	Chr1	2070903	2073894	(1 of 2) PF00069//PF14380 - Protein kinase domain (Pkinase) // Wall-associated receptor kinase C-terminal (WAK_assoc)	LRL21_ARATH LEAF RUST 10 DISEASE-RESISTANCE LOCUS RECEPTOR-LIKE PROTEIN KINASE-like 2.1 OS=Arabidopsis thalianaGN=LRK10L-2.1 PE=3 SV=Length=63
	FN1985-S	Deletion	Chr3:25156001-25200000	OsKitaake03g266600	Chr3	25177850	25180671	(1 of 132) PF12937 - F-box-like (F-box-like)	FBL9_ARATH Putative F-box/LRR-repeat protein 9 OS=Arabidopsis thaliana GN=FBL9 PE=4 SV=Length=24
	FN1985-S	Deletion	Chr3:25156001-25200000	OsKitaake03g266500	Chr3	25168005	25172291	(1 of 4) PTHR23257//PTHR23257:SF499 - SERINE-THREONINE PROTEIN KINASE // KINASE LIKE PROTEIN	HT1_ARATH Serine/threonine-protein kinase HT1 OS=Arabidopsis thaliana GN=HT1 PE=1 SV=Length=39
	FN1985-S	SBS	Chr6:10570457-10570457	OsKitaake06g118700	Chr6	10567666	10572103	(1 of 3) PF01637 - Archaeal ATPase (Arch_ATPase)	RPM1_ARATH Disease resistance protein RPM1 OS=Arabidopsis thaliana GN=RPM1 PE=1 SV=Length=92
	FN1985-S	Inversion	Chr5:27071570-27071570	OsKitaake05g243000	Chr5	27071075	27074511	(1 of 1) PTHR11875//PTHR11875:SF73 - TESTIS-SPECIFIC Y-ENCODED PROTEIN // SUBFAMILY NOT NAMED	NAP1B_ORYSJ Nucleosome assembly protein 1;2 OS=Oryza sativa subsp. japonica GN=NAP1;2 PE=2 SV=Length=36
	FN1989-S	Deletion	Chr4:9788001-9796000	OsKitaake04g051600	Chr4	9785714	9788463	(1 of 1) 3.1.3.37 - Sedoheptulose-bisphosphatase / Sedoheptulose-1,7-bisphosphatase	S17P_WHEAT Sedoheptulose-1,7-bisphosphatase, chloroplastic OS=Triticum aestivum PE=2 SV=Length=39
	FN1989-S	SBS	Chr3:8079169-8079169	OsKitaake03g112000	Chr3	8074167	8079281	(1 of 170) KOG0156 - Cytochrome P450 CYP2 subfamily	C76C1_ARATH Cytochrome P450 76C1 OS=Arabidopsis thaliana GN=CYP76C1 PE=2 SV=Length=51
	FN1989-S	Deletion	Chr1:41913788-41913790	OsKitaake01g459200	Chr1	41912143	41915324	(1 of 3) K00949 - thiamine pyrophosphokinase (thiN, TPK1, THI80)	TPK1_ORYSJ Thiamine pyrophosphokinase 1 OS=Oryza sativa subsp. japonica GN=TPK1 PE=2 SV=Length=26
	FN1990-S	Deletion	Chr2:26638001-26695000	OsKitaake02g266650	Chr2	26674041	26675256	(1 of 3) PTHR11878 - SODIUM/CALCIUM EXCHANGER	MHX2_ORYSJ Magnesium/proton exchanger 2 OS=Oryza sativa subsp. japonica GN=MHX2 PE=3 SV=Length=52
	FN1990-S	Deletion	Chr2:26638001-26695000	OsKitaake02g266500	Chr2	26658064	26664759	(1 of 164) PF01535//PF13041 - PPR repeat (PPR) // PPR repeat family (PPR_2)	PP171_ARATH Pentatricopeptide repeat-containing protein At2g26790, mitochondrial OS=Arabidopsis thaliana GN=At2g26790PE=3 SV=Length=79
	FN1990-S	Translocation	Chr1:40901825-40901825	OsKitaake01g445900	Chr1	40898280	40902055	(1 of 1) PTHR32285//PTHR32285:SF18 - FAMILY NOT NAMED // PROTEIN YLS7-RELATED	TBL18_ARATH Protein trichome birefringence-like 18 OS=Arabidopsis thaliana GN=TBL18 PE=2 SV=Length=53
	FN1990-S	Deletion	Chr11:5882001-5953000	OsKitaake11g072200	Chr11	5915442	5945231	(1 of 1) PF00069//PF00400//PF13855 - Protein kinase domain (Pkinase) // WD domain, G-beta repeat (WD40) // Leucine rich repeat (LRR_8)	CRK5_ARATH Cysteine-rich receptor-like protein kinase 5 OS=Arabidopsis thaliana GN=CRK5 PE=1 SV=Length=65
	FN1990-S	Deletion	Chr11:5882001-5953000	OsKitaake11g072500	Chr11	5949537	5951213	0	A0A0D3HJJ7_9ORYZ Uncharacterized protein OS=Oryza barthii PE=4 SV=Length=33
	FN1990-S	Deletion	Chr2:26638001-26695000	OsKitaake02g266400	Chr2	26641163	26645209	(1 of 3) PTHR24115//PTHR24115:SF405 - FAMILY NOT NAMED // ATP BINDING MICROTUBULE MOTOR FAMILY PROTEIN	KN7B_ORYSJ Putative inactive kinesin-like protein KIN-7B (Fragment) OS=Oryza sativa subsp. japonica GN=KIN7B PE=5SV=Length=69
	FN1990-S	Translocation	Chr1:40901437-40901437	OsKitaake01g445900	Chr1	40898280	40902055	(1 of 1) PTHR32285//PTHR32285:SF18 - FAMILY NOT NAMED // PROTEIN YLS7-RELATED	TBL18_ARATH Protein trichome birefringence-like 18 OS=Arabidopsis thaliana GN=TBL18 PE=2 SV=Length=53
	FN1990-S	Deletion	Chr2:26638001-26695000	OsKitaake02g266600	Chr2	26665263	26673710	(1 of 5) K10781 - fatty acyl-ACP thioesterase B (FATB)	FATB_ARATH Palmitoyl-acyl carrier protein thioesterase, chloroplastic OS=Arabidopsis thaliana GN=FATB PE=1 SV=Length=41
	FN1990-S	Deletion	Chr11:5882001-5953000	OsKitaake11g071800	Chr11	5874349	5885198	(1 of 3) PTHR23155//PTHR23155:SF622 - LEUCINE-RICH REPEAT-CONTAINING PROTEIN // SUBFAMILY NOT NAMED	RGA1_SOLBU Putative disease resistance protein RGA1 OS=Solanum bulbocastanum GN=RGA1 PE=2 SV=Length=97
	FN1990-S	Deletion	Chr11:5882001-5953000	OsKitaake11g072100	Chr11	5911997	5914143	0	A0A0E0QMK4_ORYRU Uncharacterized protein OS=Oryza rufipogon PE=4 SV=Length=43
	FN1990-S	Deletion	Chr2:26638001-26695000	OsKitaake02g266800	Chr2	26686545	26687676	(1 of 5) PTHR14155//PTHR14155:SF74 - RING FINGER DOMAIN-CONTAINING // RING-H2 FINGER PROTEIN ATL45-RELATED	ATL79_ARATH RING-H2 finger protein ATL79 OS=Arabidopsis thaliana GN=ATL79 PE=2 SV=Length=16
	FN1990-S	Translocation	Chr2:4794078-4794078	OsKitaake02g066200	Chr2	4791978	4794993	(1 of 1) PTHR31245:SF1 - UBIQUITIN SYSTEM COMPONENT CUE PROTEIN	A2X1Q4_ORYSI Putative uncharacterized protein OS=Oryza sativa subsp. indica GN=OsI_06132 PE=4 SV=Length=27
	FN1990-S	Deletion	Chr11:5882001-5953000	OsKitaake11g072300	Chr11	5923609	5924826	(1 of 3) PTHR23155//PTHR23155:SF568 - LEUCINE-RICH REPEAT-CONTAINING PROTEIN // SUBFAMILY NOT NAMED	RGA3_SOLBU Putative disease resistance protein RGA3 OS=Solanum bulbocastanum GN=RGA3 PE=2 SV=Length=99
	FN1990-S	SBS	Chr4:24499249-24499249	OsKitaake04g159700	Chr4	24496070	24501967	(1 of 1) PTHR23079:SF5 - RNA-DEPENDENT RNA POLYMERASE 2	RDR2_ORYSJ Probable RNA-dependent RNA polymerase 2 OS=Oryza sativa subsp. japonica GN=RDR2 PE=2 SV=Length=113
	FN1990-S	Deletion	Chr11:5882001-5953000	OsKitaake11g072000	Chr11	5906803	5907841	(1 of 1) PF02950 - Conotoxin (Conotoxin)	Q2R8Y4_ORYSJ Os11g0211800 protein OS=Oryza sativa subsp. japonica GN=Os11g0211800 PE=2 SV=Length=8
	FN1990-S	Deletion	Chr11:5882001-5953000	OsKitaake11g072400	Chr11	5926524	5926844	(1 of 7) PTHR23155//PTHR23155:SF557 - LEUCINE-RICH REPEAT-CONTAINING PROTEIN // SUBFAMILY NOT NAMED	RGA4_SOLBU Putative disease resistance protein RGA4 OS=Solanum bulbocastanum GN=RGA4 PE=2 SV=Length=98
	FN1990-S	Deletion	Chr2:26638001-26695000	OsKitaake02g266900	Chr2	26691316	26697946	(1 of 3) PTHR24115//PTHR24115:SF405 - FAMILY NOT NAMED // ATP BINDING MICROTUBULE MOTOR FAMILY PROTEIN	KN7C_ORYSJ Kinesin-like protein KIN-7C OS=Oryza sativa subsp. japonica GN=KIN7C PE=2 SV=Length=88
	FN1990-S	Deletion	Chr2:26638001-26695000	OsKitaake02g266700	Chr2	26676031	26679063	(1 of 3) PTHR11878 - SODIUM/CALCIUM EXCHANGER	MHX2_ORYSJ Magnesium/proton exchanger 2 OS=Oryza sativa subsp. japonica GN=MHX2 PE=3 SV=Length=52
	FN1994-S	Deletion	Chr8:13455999-13456001	OsKitaake08g110460	Chr8	13452976	13460689	(1 of 2) PTHR22847//PTHR22847:SF490 - WD40 REPEAT PROTEIN // SUBFAMILY NOT NAMED	Q6UUJ1_ORYSJ Putative gag-pol polyprotein OS=Oryza sativa subsp. japonica GN=OSJNBa0003M24.1 PE=4 SV=Length=161
	FN1994-S	Deletion	Chr11:22249790-22249793	OsKitaake11g176100	Chr11	22248013	22251222	(1 of 3) PTHR10825//PTHR10825:SF38 - RING FINGER DOMAIN-CONTAINING, POLYCOMB GROUP COMPONENT // SUBFAMILY NOT NAMED	DNAJ_HELPY Chaperone protein DnaJ OS=Helicobacter pylori (strain ATCC 700392 / 26695) GN=dnaJ PE=3 SV=Length=36
	FN1994-S	Deletion	Chr9:1154001-1173000	OsKitaake09g006900	Chr9	1158976	1171356	(1 of 1) PTHR34271:SF1 - NUCLEOLAR HISTONE METHYLTRANSFERASE-RELATED PROTEIN	A0A0E0QMV9_ORYRU Uncharacterized protein OS=Oryza rufipogon PE=4 SV=Length=22
	FN1994-S	Deletion	Chr9:1154001-1173000	OsKitaake09g007000	Chr9	1172795	1177950	(1 of 6) K13126 - polyadenylate-binding protein (PABPC)	PABP8_ARATH Polyadenylate-binding protein 8 OS=Arabidopsis thaliana GN=PAB8 PE=1 SV=Length=67
	FN1994-S	Deletion	Chr6:22052144-22052146	OsKitaake06g194200	Chr6	22047582	22070464	(1 of 3) PTHR23155:SF402 - DISEASE RESISTANCE PROTEIN RPP13-RELATED	RPM1_ARATH Disease resistance protein RPM1 OS=Arabidopsis thaliana GN=RPM1 PE=1 SV=Length=92
	FN1994-S	Inversion	Chr9:10076909-10076909	OsKitaake09g061500	Chr9	10076500	10079973	(1 of 7) PF07645//PF07714//PF13947 - Calcium-binding EGF domain (EGF_CA) // Protein tyrosine kinase (Pkinase_Tyr) // Wall-associated receptor kinase galacturonan-binding (GUB_WAK_bind)	WAK2_ARATH Wall-associated receptor kinase 2 OS=Arabidopsis thaliana GN=WAK2 PE=1 SV=Length=73
	FN1995-S	SBS	Chr2:18146242-18146242	OsKitaake02g180500	Chr2	18146064	18150132	0	A2X556_ORYSI Putative uncharacterized protein OS=Oryza sativa subsp. indica GN=OsI_07332 PE=4 SV=Length=41
	FN1995-S	Deletion	Chr1:23382411-23382414	OsKitaake01g223801	Chr1	23381201	23383421	(1 of 13) 1.13.11.19 - Cysteamine dioxygenase / Persulfurase	PCO1_ARATH Plant cysteine oxidase 1 OS=Arabidopsis thaliana GN=PCO1 PE=1 SV=Length=29
	FN1995-S	SBS	Chr12:25194455-25194455	OsKitaake12g204900	Chr12	25189153	25195201	(1 of 3) K16287 - ubiquitin-like-specific protease 1C/D [EC:3.4.22.68] (ULP1C_D)	ULP1C_ARATH Ubiquitin-like-specific protease 1C OS=Arabidopsis thaliana GN=ULP1C PE=1 SV=Length=57
	FN1995-S	Deletion	Chr10:8654782-8654829	OsKitaake10g053166	Chr10	8653212	8660416	(1 of 2) PTHR32285:SF53 - PROTEIN TRICHOME BIREFRINGENCE-LIKE 8-RELATED	TBL8_ARATH Protein trichome birefringence-like 8 OS=Arabidopsis thaliana GN=TBL8 PE=2 SV=Length=42
	FN1997-S	SBS	Chr6:2480731-2480731	OsKitaake06g032900	Chr6	2478525	2482509	(1 of 5) PF09353 - Domain of unknown function (DUF1995) (DUF1995)	KAD5_ORYSJ Probable adenylate kinase 5, chloroplastic OS=Oryza sativa subsp. japonica GN=Os08g0288200 PE=2 SV=Length=60
	FN1997-S	Deletion	Chr11:10022001-10136000	OsKitaake11g102900	Chr11	10093790	10097654	(1 of 9) PTHR17630//PTHR17630:SF56 - DIENELACTONE HYDROLASE // SUBFAMILY NOT NAMED	E134_MAIZE Endo-1,3;1,4-beta-D-glucanase OS=Zea mays PE=1 SV=Length=30
	FN1997-S	SBS	Chr6:5589603-5589603	OsKitaake06g074200	Chr6	5588328	5592346	(1 of 1) PTHR32285//PTHR32285:SF22 - FAMILY NOT NAMED // PROTEIN TRICHOME BIREFRINGENCE-RELATED	TBR_ARATH Protein trichome birefringence OS=Arabidopsis thaliana GN=TBR PE=1 SV=Length=60
	FN1997-S	Deletion	Chr11:10022001-10136000	OsKitaake11g102000	Chr11	10040380	10040846	(1 of 10) PTHR12606//PTHR12606:SF13 - SENTRIN/SUMO-SPECIFIC PROTEASE // SUBFAMILY NOT NAMED	A0A0P0X6U4_ORYSJ Os07g0504350 protein OS=Oryza sativa subsp. japonica GN=Os07g0504350 PE=4 SV=Length=13
	FN1997-S	Deletion	Chr11:10022001-10136000	OsKitaake11g102400	Chr11	10068687	10072420	(1 of 9) PTHR17630//PTHR17630:SF56 - DIENELACTONE HYDROLASE // SUBFAMILY NOT NAMED	E134_MAIZE Endo-1,3;1,4-beta-D-glucanase OS=Zea mays PE=1 SV=Length=30
	FN1997-S	Deletion	Chr11:10022001-10136000	OsKitaake11g103200	Chr11	10115587	10131317	(1 of 2) PTHR16092 - SEC3/SYNTAXIN-RELATED	SEC3A_ARATH Exocyst complex component SEC3A OS=Arabidopsis thaliana GN=SEC3A PE=1 SV=Length=88
	FN1997-S	Deletion	Chr11:10022001-10136000	OsKitaake11g102200	Chr11	10044834	10048612	(1 of 1) PF00069//PF00378 - Protein kinase domain (Pkinase) // Enoyl-CoA hydratase/isomerase (ECH_1)	CRK16_ARATH Putative cysteine-rich receptor-like protein kinase 16 OS=Arabidopsis thaliana GN=CRK16 PE=3 SV=Length=66
	FN1997-S	Deletion	Chr9:19459225-19459232	OsKitaake09g158700	Chr9	19458578	19461130	(1 of 1) PTHR10791//PTHR10791:SF37 - RAG1-ACTIVATING PROTEIN 1 // SUBFAMILY NOT NAMED	SWT11_ORYSJ Bidirectional sugar transporter SWEET11 OS=Oryza sativa subsp. japonica GN=SWEET11 PE=1 SV=Length=30
	FN1997-S	Deletion	Chr11:10022001-10136000	OsKitaake11g102100	Chr11	10041282	10043724	(1 of 10) PTHR12606//PTHR12606:SF13 - SENTRIN/SUMO-SPECIFIC PROTEASE // SUBFAMILY NOT NAMED	Q53Q96_ORYSJ Enoyl-CoA hydratase/isomerase family protein, expressed OS=Oryza sativa subsp. japonica GN=LOC_Os11g17440PE=4 SV=Length=103
	FN1997-S	Deletion	Chr11:10022001-10136000	OsKitaake11g101950	Chr11	10036937	10040182	(1 of 37) PF03101//PF04434//PF10551 - FAR1 DNA-binding domain (FAR1) // SWIM zinc finger (SWIM) // MULE transposase domain (MULE)	FRS5_ARATH Protein FAR1-RELATED SEQUENCE 5 OS=Arabidopsis thaliana GN=FRS5 PE=2 SV=Length=78
	FN1997-S	SBS	Chr1:25465943-25465943	OsKitaake01g246800	Chr1	25459737	25466892	(1 of 1) PTHR12526//PTHR12526:SF412 - GLYCOSYLTRANSFERASE // GLYCOSYL TRANSFERASE FAMILY 1 PROTEIN	A0A0E0GB18_ORYNI Uncharacterized protein OS=Oryza nivara PE=4 SV=Length=104
	FN1997-S	SBS	Chr12:15156542-15156542	OsKitaake12g119000	Chr12	15155613	15156714	(1 of 12) PTHR13683//PTHR13683:SF267 - ASPARTYL PROTEASES // ASPARTYL PROTEASE FAMILY PROTEIN-RELATED	NEP1_NEPGR Aspartic proteinase nepenthesin-1 OS=Nepenthes gracilis GN=nep1 PE=1 SV=Length=43
	FN1997-S	Deletion	Chr11:10022001-10136000	OsKitaake11g103300	Chr11	10135784	10141140	(1 of 1) 4.2.1.93 - ATP-dependent NAD(P)H-hydrate dehydratase / ATP-dependent H(4)NAD(P)OH dehydratase	NNRD_SORBI ATP-dependent (S)-NAD(P)H-hydrate dehydratase OS=Sorghum bicolor GN=Sb05g010020 PE=3 SV=Length=38
	FN1997-S	Deletion	Chr11:10022001-10136000	OsKitaake11g102600	Chr11	10075284	10080307	(1 of 9) PTHR17630//PTHR17630:SF56 - DIENELACTONE HYDROLASE // SUBFAMILY NOT NAMED	E134_MAIZE Endo-1,3;1,4-beta-D-glucanase OS=Zea mays PE=1 SV=Length=30
	FN1997-S	Deletion	Chr11:10022001-10136000	OsKitaake11g102800	Chr11	10088565	10093454	(1 of 164) PF01535//PF13041 - PPR repeat (PPR) // PPR repeat family (PPR_2)	PP192_ARATH Pentatricopeptide repeat-containing protein At2g37320 OS=Arabidopsis thaliana GN=PCMP-E50 PE=2 SV=Length=50
	FN1997-S	Deletion	Chr11:10022001-10136000	OsKitaake11g103100	Chr11	10108416	10109431	(1 of 4) PTHR11941//PTHR11941:SF73 - ENOYL-COA HYDRATASE-RELATED // SUBFAMILY NOT NAMED	ECI3_ARATH Enoyl-CoA delta isomerase 3 OS=Arabidopsis thaliana GN=ECI3 PE=1 SV=Length=23
	FN1998-S	Inversion	Chr7:20630521-20630521	OsKitaake07g169400	Chr7	20629562	20631938	0	A0A0E0Q994_ORYRU Uncharacterized protein OS=Oryza rufipogon PE=4 SV=Length=41
	FN1998-S	Deletion	Chr8:25216406-25216407	OsKitaake08g196700	Chr8	25214434	25218526	(1 of 61) PF00069//PF00560//PF08263//PF13855 - Protein kinase domain (Pkinase) // Leucine Rich Repeat (LRR_1) // Leucine rich repeat N-terminal domain (LRRNT_2) // Leucine rich repeat (LRR_8)	RGI3_ARATH LRR receptor-like serine/threonine-protein kinase OS=Arabidopsis thaliana GN=RGI3 PE=1 SV=Length=109
	FN1998-S	SBS	Chr3:34083675-34083675	OsKitaake03g368100	Chr3	34081315	34084897	(1 of 25) PF02469 - Fasciclin domain (Fasciclin)	FLA16_ARATH Fasciclin-like arabinogalactan protein 16 OS=Arabidopsis thaliana GN=FLA16 PE=2 SV=Length=44
	FN1998-S	SBS	Chr6:6073752-6073752	OsKitaake06g080000	Chr6	6072825	6074998	(1 of 6) PTHR22893//PTHR22893:SF44 - NADH OXIDOREDUCTASE-RELATED // SUBFAMILY NOT NAMED	OPR2_ORYSJ Putative 12-oxophytodienoate reductase 2 OS=Oryza sativa subsp. japonica GN=OPR2 PE=3 SV=Length=37
	FN1998-S	SBS	Chr3:31896887-31896887	OsKitaake03g336900	Chr3	31894897	31901928	(1 of 1) PF07227//PF12776 - PHD - plant homeodomain finger protein (PHD_Oberon) // Myb/SANT-like DNA-binding domain (Myb_DNA-bind_3)	OBE1_ARATH Protein OBERON 1 OS=Arabidopsis thaliana GN=OBE1 PE=1 SV=Length=56
	FN1998-S	Deletion	Chr4:5877766-5877767	OsKitaake04g029400	Chr4	5877535	5882767	(1 of 4) PTHR11746//PTHR11746:SF63 - O-METHYLTRANSFERASE // O-METHYLTRANSFERASE 12-RELATED	METL_ORYSJ Probable inactive methyltransferase Os04g0175900 OS=Oryza sativa subsp. japonica GN=Os04g0175900 PE=1SV=Length=37
	FN1998-S	Inversion	Chr7:20630529-20630529	OsKitaake07g169400	Chr7	20629562	20631938	0	A0A0E0Q994_ORYRU Uncharacterized protein OS=Oryza rufipogon PE=4 SV=Length=41
	FN1999-S	Inversion	Chr9:14518008-14518008	OsKitaake09g098600	Chr9	14515172	14519445	(1 of 15) PF04770 - ZF-HD protein dimerisation region (ZF-HD_dimer)	ZHD9_ORYSJ Zinc-finger homeodomain protein 9 OS=Oryza sativa subsp. japonica GN=ZHD9 PE=3 SV=Length=34
	FN1999-S	Inversion	Chr3:15619656-15619656	OsKitaake03g200600	Chr3	15614658	15624096	(1 of 1) K12874 - intron-binding protein aquarius (AQR)	AQR_HUMAN Intron-binding protein aquarius OS=Homo sapiens GN=AQR PE=1 SV=Length=148
	FN1999-S	Deletion	Chr12:7924001-8009000	OsKitaake12g084500	Chr12	7947543	7957378	(1 of 1464) 2.7.11.1 - Non-specific serine/threonine protein kinase / Threonine-specific protein kinase	CRK20_ARATH Putative cysteine-rich receptor-like protein kinase 20 OS=Arabidopsis thaliana GN=CRK20 PE=2 SV=Length=66
	FN1999-S	Translocation	Chr2:8041675-8041675	OsKitaake02g103200	Chr2	8041093	8042190	(1 of 143) 1.11.1.7 - Peroxidase / Lactoperoxidase	PER70_MAIZE Peroxidase 70 OS=Zea mays GN=PER70 PE=1 SV=Length=32
	FN1999-S	Inversion	Chr5:18343546-18343546	OsKitaake05g142700	Chr5	18343217	18343741	0	Hypothetical protein
	FN1999-S	SBS	Chr12:9362012-9362012	OsKitaake12g091300	Chr12	9358059	9362914	(1 of 11) PTHR23155//PTHR23155:SF578 - LEUCINE-RICH REPEAT-CONTAINING PROTEIN // SUBFAMILY NOT NAMED	RPM1_ARATH Disease resistance protein RPM1 OS=Arabidopsis thaliana GN=RPM1 PE=1 SV=Length=92
	FN1999-S	Deletion	Chr12:7924001-8009000	OsKitaake12g084550	Chr12	7984010	7985506	0	MEL1_ORYSJ Protein argonaute MEL1 OS=Oryza sativa subsp. japonica GN=MEL1 PE=2 SV=Length=105
	FN1999-S	Inversion	Chr6:23808177-23808177	OsKitaake06g209600	Chr6	23804581	23810673	(1 of 1) K12852 - 116 kDa U5 small nuclear ribonucleoprotein component (EFTUD2)	CLO_ARATH 110 kDa U5 small nuclear ribonucleoprotein component CLO OS=Arabidopsis thaliana GN=CLO PE=1 SV=Length=98
	FN1999-S	Inversion	Chr7:3202622-3202622	OsKitaake07g039900	Chr7	3201207	3203969	(1 of 1) 5.1.99.1 - Methylmalonyl-CoA epimerase / Methylmalonyl-CoA racemase	YWKD_BACSU Uncharacterized protein YwkD OS=Bacillus subtilis (strain 168) GN=ywkD PE=4 SV=Length=12
	FN1999-S	Inversion	Chr5:25846059-25846059	OsKitaake05g227700	Chr5	25844199	25846352	0	Q75II6_ORYSJ Os05g0517400 protein OS=Oryza sativa subsp. japonica GN=Os05g0517400 PE=2 SV=Length=13
	FN1999-S	Inversion	Chr3:5551988-5551988	OsKitaake03g078900	Chr3	5545571	5552227	(1 of 349) PF00646 - F-box domain (F-box)	FBL80_ARATH Putative F-box/LRR-repeat protein At5g02930 OS=Arabidopsis thaliana GN=At5g02930 PE=4 SV=Length=46
	FN1999-S	Inversion	Chr3:28196070-28196070	OsKitaake03g291400	Chr3	28181858	28204183	(1 of 2) PTHR15678 - ANTIGEN MLAA-22-RELATED	SAB_ARATH Protein SABRE OS=Arabidopsis thaliana GN=SAB PE=1 SV=Length=260
	FN1999-S	Inversion	Chr3:30317029-30317029	OsKitaake03g318200	Chr3	30314939	30318137	(1 of 2) PTHR11649//PTHR11649:SF69 - MSS1/TRME-RELATED GTP-BINDING PROTEIN // SUBFAMILY NOT NAMED	RHD32_ORYSJ Protein ROOT HAIR DEFECTIVE 3 homolog 2 OS=Oryza sativa subsp. japonica GN=Os11g0582300 PE=2 SV=Length=82
	FN1999-S	Inversion	Chr3:31376243-31376243	OsKitaake03g330800	Chr3	31376078	31378112	(1 of 3) K17619 - magnesium-dependent phosphatase 1 [EC:3.1.3.48 3.1.3.-] (MDP1)	MGDP1_HUMAN Magnesium-dependent phosphatase 1 OS=Homo sapiens GN=MDP1 PE=1 SV=Length=17
	FN1999-S	Inversion	Chr9:14517619-14517619	OsKitaake09g098600	Chr9	14515172	14519445	(1 of 15) PF04770 - ZF-HD protein dimerisation region (ZF-HD_dimer)	ZHD9_ORYSJ Zinc-finger homeodomain protein 9 OS=Oryza sativa subsp. japonica GN=ZHD9 PE=3 SV=Length=34
	FN1999-S	Inversion	Chr3:30316692-30316692	OsKitaake03g318200	Chr3	30314939	30318137	(1 of 2) PTHR11649//PTHR11649:SF69 - MSS1/TRME-RELATED GTP-BINDING PROTEIN // SUBFAMILY NOT NAMED	RHD32_ORYSJ Protein ROOT HAIR DEFECTIVE 3 homolog 2 OS=Oryza sativa subsp. japonica GN=Os11g0582300 PE=2 SV=Length=82
	FN1999-S	Inversion	Chr12:626198-626198	OsKitaake12g008100	Chr12	624004	626953	0	A0A0E0RCT2_ORYRU Uncharacterized protein OS=Oryza rufipogon PE=4 SV=Length=36
	FN1999-S	Inversion	Chr6:23807732-23807732	OsKitaake06g209600	Chr6	23804581	23810673	(1 of 1) K12852 - 116 kDa U5 small nuclear ribonucleoprotein component (EFTUD2)	CLO_ARATH 110 kDa U5 small nuclear ribonucleoprotein component CLO OS=Arabidopsis thaliana GN=CLO PE=1 SV=Length=98
	FN1999-S	SBS	Chr8:27022686-27022686	OsKitaake08g219900	Chr8	27021936	27026750	(1 of 2) PTHR35746//PTHR35746:SF1 - FAMILY NOT NAMED // PENTATRICOPEPTIDE REPEAT-CONTAINING PROTEIN-LIKE PROTEIN	Q84QV5_ORYSJ Os08g0525700 protein OS=Oryza sativa subsp. japonica GN=OJ1191_A10.120 PE=4 SV=Length=106
	FN1999-S	SBS	Chr7:6658235-6658235	OsKitaake07g076400	Chr7	6657426	6659571	(1 of 2) PTHR10641:SF528 - HOMEODOMAIN-LIKE SUPERFAMILY PROTEIN-RELATED	MYB98_ARATH Transcription factor MYB98 OS=Arabidopsis thaliana GN=MYB98 PE=2 SV=Length=42
	FN1999-S	Deletion	Chr8:14147636-14147637	OsKitaake08g111400	Chr8	14145446	14150142	(1 of 1) PTHR22601//PTHR22601:SF17 - ISP4 LIKE PROTEIN // SUBFAMILY NOT NAMED	OPT5_ARATH Oligopeptide transporter 5 OS=Arabidopsis thaliana GN=OPT5 PE=2 SV=Length=75
	FN1999-S	Inversion	Chr3:15619908-15619908	OsKitaake03g200600	Chr3	15614658	15624096	(1 of 1) K12874 - intron-binding protein aquarius (AQR)	AQR_HUMAN Intron-binding protein aquarius OS=Homo sapiens GN=AQR PE=1 SV=Length=148
	FN2001-S	Deletion	Chr6:22645079-22645084	OsKitaake06g199800	Chr6	22643376	22646407	(1 of 57) PF00560//PF08263//PF13855 - Leucine Rich Repeat (LRR_1) // Leucine rich repeat N-terminal domain (LRRNT_2) // Leucine rich repeat (LRR_8)	Y3475_ARATH Probable LRR receptor-like serine/threonine-protein kinase At3g47570 OS=Arabidopsis thaliana GN=At3g47570PE=2 SV=Length=101
	FN2001-S	Inversion	Chr2:30584414-30584414	OsKitaake02g312500	Chr2	30583542	30587018	(1 of 1) PTHR19321//PTHR19321:SF9 - PROTEIN REGULATOR OF CYTOKINESIS 1 PRC1-RELATED // SUBFAMILY NOT NAMED	MA652_ARATH 65-kDa microtubule-associated protein 2 OS=Arabidopsis thaliana GN=MAP65-2 PE=1 SV=Length=57
	FN2001-S	Inversion	Chr2:31279701-31279701	OsKitaake02g320600	Chr2	31278972	31284024	(1 of 1) PTHR30540//PTHR30540:SF37 - OSMOTIC STRESS POTASSIUM TRANSPORTER // SUBFAMILY NOT NAMED	HAK25_ORYSJ Potassium transporter 25 OS=Oryza sativa subsp. japonica GN=HAK25 PE=2 SV=Length=77
	FN2001-S	Deletion	Chr6:7838572-7838783	OsKitaake06g100000	Chr6	7835743	7839313	(1 of 2) PTHR22298//PTHR22298:SF52 - ENDO-1,4-BETA-GLUCANASE // SUBFAMILY NOT NAMED	GUN16_ORYSJ Endoglucanase 16 OS=Oryza sativa subsp. japonica GN=Os06g0247900 PE=2 SV=Length=53
	FN2001-S	Deletion	Chr10:5286321-5286689	OsKitaake10g037801	Chr10	5283416	5288581	0	A0A0P0XST5_ORYSJ Os10g0172500 protein OS=Oryza sativa subsp. japonica GN=Os10g0172500 PE=4 SV=Length=15
	FN2001-S	Inversion	Chr2:31279693-31279693	OsKitaake02g320600	Chr2	31278972	31284024	(1 of 1) PTHR30540//PTHR30540:SF37 - OSMOTIC STRESS POTASSIUM TRANSPORTER // SUBFAMILY NOT NAMED	HAK25_ORYSJ Potassium transporter 25 OS=Oryza sativa subsp. japonica GN=HAK25 PE=2 SV=Length=77
	FN2001-S	Inversion	Chr2:30584406-30584406	OsKitaake02g312500	Chr2	30583542	30587018	(1 of 1) PTHR19321//PTHR19321:SF9 - PROTEIN REGULATOR OF CYTOKINESIS 1 PRC1-RELATED // SUBFAMILY NOT NAMED	MA652_ARATH 65-kDa microtubule-associated protein 2 OS=Arabidopsis thaliana GN=MAP65-2 PE=1 SV=Length=57
	FN2007-S	Translocation	Chr12:12014228-12014228	OsKitaake12g104900	Chr12	12009501	12014259	(1 of 15) PF13041//PF13812 - PPR repeat family (PPR_2) // Pentatricopeptide repeat domain (PPR_3)	PP155_ARATH Pentatricopeptide repeat-containing protein At2g15980 OS=Arabidopsis thaliana GN=At2g15980 PE=2 SV=Length=49
	FN2007-S	Deletion	Chr5:16641001-16689000	OsKitaake05g127500	Chr5	16682147	16691892	0	B9FP25_ORYSJ Uncharacterized protein OS=Oryza sativa subsp. japonica GN=OsJ_18182 PE=4 SV=Length=21
	FN2007-S	SBS	Chr7:3041684-3041684	OsKitaake07g038200	Chr7	3040589	3042582	(1 of 27) KOG0131 - Splicing factor 3b, subunit 4	CP33_ARATH RNA-binding protein CP33, chloroplastic OS=Arabidopsis thaliana GN=CP33 PE=2 SV=Length=32
	FN2007-S	Translocation	Chr5:23300382-23300382	OsKitaake05g194700	Chr5	23300130	23301335	(1 of 10) PF04852 - Protein of unknown function (DUF640) (DUF640)	G1L8_ORYSJ Protein G1-like8 OS=Oryza sativa subsp. japonica GN=G1L8 PE=1 SV=Length=23
	FN2007-S	Deletion	Chr5:22262454-22262771	OsKitaake05g182000	Chr5	22262558	22264385	(1 of 12) PF05340 - Protein of unknown function (DUF740) (DUF740)	U503A_ARATH UPF0503 protein At3g09070, chloroplastic OS=Arabidopsis thaliana GN=At3g09070 PE=1 SV=Length=68
	FN2007-S	Inversion	Chr2:3055094-3055094	OsKitaake02g043601	Chr2	3054032	3056164	(1 of 57) PF00560//PF08263//PF13855 - Leucine Rich Repeat (LRR_1) // Leucine rich repeat N-terminal domain (LRRNT_2) // Leucine rich repeat (LRR_8)	RLP2_ARATH Receptor-like protein 2 OS=Arabidopsis thaliana GN=RLP2 PE=2 SV=Length=72
	FN2007-S	Deletion	Chr5:16641001-16689000	OsKitaake05g127300	Chr5	16650074	16653871	(1 of 1) K11363 - SAGA-associated factor 11 (SGF11)	AT7L3_DANRE Ataxin-7-like protein 3 OS=Danio rerio GN=atxn7l3 PE=2 SV=Length=36
	FN2007-S	Deletion	Chr5:16641001-16689000	OsKitaake05g127400	Chr5	16665296	16667005	0	Q0JQL9_ORYSJ Os01g0152500 protein OS=Oryza sativa subsp. japonica GN=Os01g0152500 PE=4 SV=Length=85
	FN2007-S	Translocation	Chr12:12014235-12014235	OsKitaake12g104900	Chr12	12009501	12014259	(1 of 15) PF13041//PF13812 - PPR repeat family (PPR_2) // Pentatricopeptide repeat domain (PPR_3)	PP155_ARATH Pentatricopeptide repeat-containing protein At2g15980 OS=Arabidopsis thaliana GN=At2g15980 PE=2 SV=Length=49
	FN2009-S	Deletion	Chr1:42733001-42757000	OsKitaake01g471100	Chr1	42741995	42753904	(1 of 71) 3.2.1.39 - Glucan endo-1,3-beta-D-glucosidase / Laminarinase	E13B_HORVU Glucan endo-1,3-beta-glucosidase GII OS=Hordeum vulgare PE=1 SV=Length=33
	FN2009-S	Inversion	Chr3:4563490-4563490	OsKitaake03g065800	Chr3	4560429	4563868	(1 of 42) PF12819 - Carbohydrate-binding protein of the ER (Malectin_like)	Y1677_ARATH Probable LRR receptor-like serine/threonine-protein kinase At1g67720 OS=Arabidopsis thaliana GN=At1g67720PE=2 SV=Length=92
	FN2009-S	Deletion	Chr5:24835001-25029000	OsKitaake05g204300	Chr5	24850143	24853683	0	B8AZR0_ORYSI Putative uncharacterized protein OS=Oryza sativa subsp. indica GN=OsI_20522 PE=4 SV=Length=23
	FN2009-S	Deletion	Chr5:24835001-25029000	OsKitaake05g218000	Chr5	24981456	24984163	(1 of 1) PTHR10666//PTHR10666:SF155 - UBIQUITIN // POLYUBIQUITIN 4	UBQ4_ARATH Polyubiquitin 4 OS=Arabidopsis thaliana GN=UBQ4 PE=3 SV=Length=38
	FN2009-S	Deletion	Chr4:26863001-26900000	OsKitaake04g195100	Chr4	26893462	26897932	(1 of 1) PTHR10353//PTHR10353:SF54 - GLYCOSYL HYDROLASE // SUBFAMILY NOT NAMED	BGL14_ORYSJ Probable inactive beta-glucosidase 14 OS=Oryza sativa subsp. japonica GN=BGLU14 PE=2 SV=Length=51
	FN2009-S	Deletion	Chr5:24835001-25029000	OsKitaake05g218100	Chr5	24993084	24993650	0	Hypothetical protein
	FN2009-S	Insertion	Chr1:44159912-44159912	OsKitaake01g493050	Chr1	44159698	44160531	0	Hypothetical protein
	FN2009-S	Deletion	Chr4:26863001-26900000	OsKitaake04g194700	Chr4	26871766	26872765	0	Q01HD3_ORYSA OSIGBa0157K09-H0214G12.24 protein OS=Oryza sativa GN=OSIGBa0157K09-H0214G12.24 PE=4 SV=Length=13
	FN2009-S	Deletion	Chr5:24835001-25029000	OsKitaake05g217800	Chr5	24905620	24906170	0	B9FL05_ORYSJ Uncharacterized protein OS=Oryza sativa subsp. japonica GN=OsJ_19116 PE=4 SV=Length=6
	FN2009-S	Deletion	Chr4:26863001-26900000	OsKitaake04g194900	Chr4	26885036	26890243	(1 of 3) PTHR23155//PTHR23155:SF600 - LEUCINE-RICH REPEAT-CONTAINING PROTEIN // SUBFAMILY NOT NAMED	R13L1_ARATH Putative disease resistance RPP13-like protein 1 OS=Arabidopsis thaliana GN=RPPL1 PE=3 SV=Length=105
	FN2009-S	Inversion	Chr3:4563490-4563490	OsKitaake03g065900	Chr3	4563296	4565658	(1 of 89) PF02362 - B3 DNA binding domain (B3)	Y3845_ORYSJ B3 domain-containing protein Os03g0184500 OS=Oryza sativa subsp. japonica GN=Os03g0184500 PE=2 SV=Length=23
	FN2009-S	Deletion	Chr4:26863001-26900000	OsKitaake04g194600	Chr4	26864865	26869044	(1 of 3) K10683 - BRCA1-associated RING domain protein 1 [EC:6.3.2.19] (BARD1)	BARD1_ARATH BRCA1-associated RING domain protein 1 OS=Arabidopsis thaliana GN=BARD1 PE=1 SV=Length=71
	FN2009-S	Deletion	Chr5:24835001-25029000	OsKitaake05g204400	Chr5	24855591	24857692	(1 of 2) PTHR34053//PTHR34053:SF1 - FAMILY NOT NAMED // PROTEIN ULTRAPETALA 1-RELATED	ULT1_ARATH Protein ULTRAPETALA 1 OS=Arabidopsis thaliana GN=ULT1 PE=1 SV=Length=23
	FN2009-S	Deletion	Chr5:24835001-25029000	OsKitaake05g217600	Chr5	24898139	24902887	(1 of 1) 1.8.7.1 - Assimilatory sulfite reductase (ferredoxin) / Sulfite reductase (ferredoxin)	SIR_MAIZE Sulfite reductase [ferredoxin], chloroplastic OS=Zea mays GN=SIR PE=1 SV=Length=63
	FN2009-S	Deletion	Chr5:24835001-25029000	OsKitaake05g217700	Chr5	24904225	24904877	0	AGP14_ARATH Arabinogalactan peptide 14 OS=Arabidopsis thaliana GN=AGP14 PE=1 SV=Length=6
	FN2009-S	Deletion	Chr5:24835001-25029000	OsKitaake05g218200	Chr5	25007427	25008668	0	Hypothetical protein
	FN2009-S	Deletion	Chr4:26863001-26900000	OsKitaake04g194800	Chr4	26880306	26882045	(1 of 2) PTHR23329//PTHR23329:SF11 - TUFTELIN-INTERACTING PROTEIN 11-RELATED // SUBFAMILY NOT NAMED	STIP1_ARATH Septin and tuftelin-interacting protein 1 homolog 1 OS=Arabidopsis thaliana GN=STIPL1 PE=1 SV=Length=84
	FN2009-S	Deletion	Chr5:24835001-25029000	OsKitaake05g204100	Chr5	24832638	24837415	(1 of 2) PTHR10217:SF476 - CYCLIC NUCLEOTIDE-GATED ION CHANNEL 4	CNGC4_ARATH Cyclic nucleotide-gated ion channel 4 OS=Arabidopsis thaliana GN=CNGC4 PE=2 SV=Length=69
	FN2009-S	Deletion	Chr5:24835001-25029000	OsKitaake05g218300	Chr5	25010193	25010960	0	A0A0E0DTL5_9ORYZ Uncharacterized protein OS=Oryza meridionalis PE=4 SV=Length=36
	FN2009-S	Deletion	Chr4:26863001-26900000	OsKitaake04g194500	Chr4	26861330	26864754	(1 of 1) PTHR12058:SF1 - ACTIN-RELATED PROTEIN 2/3 COMPLEX SUBUNIT 2B	ARC2B_ARATH Actin-related protein 2/3 complex subunit 2B OS=Arabidopsis thaliana GN=ARPC2B PE=2 SV=Length=37
	FN2009-S	Deletion	Chr5:24835001-25029000	OsKitaake05g204200	Chr5	24844988	24847994	(1 of 2) K13513 - lysocardiolipin and lysophospholipid acyltransferase (LCLAT1, AGPAT8)	LPAT5_ARATH Probable 1-acyl-sn-glycerol-3-phosphate acyltransferase 5 OS=Arabidopsis thaliana GN=LPAT5 PE=2 SV=Length=37
	FN2009-S	SBS	Chr4:25666492-25666492	OsKitaake04g178300	Chr4	25665536	25667956	(1 of 1) PTHR24351//PTHR24351:SF69 - RIBOSOMAL PROTEIN S6 KINASE // AGC (CAMP-DEPENDENT, CGMP-DEPENDENT AND PROTEIN KINASE C) KINASE FAMILY PROTEIN-RELATED	OXI1_ARATH Serine/threonine-protein kinase OXI1 OS=Arabidopsis thaliana GN=OXI1 PE=1 SV=Length=42
	FN2009-S	Deletion	Chr5:24835001-25029000	OsKitaake05g204500	Chr5	24859248	24863295	(1 of 1) K14763 - H/ACA ribonucleoprotein complex non-core subunit NAF1 (NAF1)	NAF1_HUMAN H/ACA ribonucleoprotein complex non-core subunit NAF1 OS=Homo sapiens GN=NAF1 PE=1 SV=Length=49
	FN2009-S	Deletion	Chr5:24835001-25029000	OsKitaake05g217500	Chr5	24895244	24896867	(1 of 1464) 2.7.11.1 - Non-specific serine/threonine protein kinase / Threonine-specific protein kinase	Q60EA4_ORYSJ Os05g0503100 protein OS=Oryza sativa subsp. japonica GN=Os05g0503100 PE=4 SV=Length=30
	FN2009-S	Deletion	Chr4:26863001-26900000	OsKitaake04g195000	Chr4	26890234	26892849	0	Y4320_ARATH Uncharacterized protein At4g13200, chloroplastic OS=Arabidopsis thaliana GN=At4g13200 PE=2 SV=Length=18
	FN2009-S	Deletion	Chr5:24835001-25029000	OsKitaake05g217400	Chr5	24882940	24888554	(1 of 1) PTHR10687//PTHR10687:SF18 - SECRETORY CARRIER-ASSOCIATED MEMBRANE PROTEIN SCAMP // SUBFAMILY NOT NAMED	SCAM3_ORYSJ Secretory carrier-associated membrane protein 3 OS=Oryza sativa subsp. japonica GN=SCAMP3 PE=2 SV=Length=28
	FN2009-S	Deletion	Chr5:24835001-25029000	OsKitaake05g218400	Chr5	25013329	25014280	0	Hypothetical protein
	FN2016-S	Deletion	Chr10:2696001-2786000	OsKitaake10g022800	Chr10	2778856	2781557	0	I1QSK4_ORYGL Uncharacterized protein OS=Oryza glaberrima PE=4 SV=Length=39
	FN2016-S	Deletion	Chr10:11187001-11395000	OsKitaake10g066100	Chr10	11237950	11239338	0	Hypothetical protein
	FN2016-S	Deletion	Chr10:2696001-2786000	OsKitaake10g022700	Chr10	2768091	2771102	(1 of 170) KOG0156 - Cytochrome P450 CYP2 subfamily	C76C2_ARATH Cytochrome P450 76C2 OS=Arabidopsis thaliana GN=CYP76C2 PE=2 SV=Length=51
	FN2016-S	Deletion	Chr11:29577001-29739000	OsKitaake11g244100	Chr11	29604733	29605274	0	Hypothetical protein
	FN2016-S	SBS	Chr8:3455711-3455711	OsKitaake08g038700	Chr8	3452048	3456365	(1 of 2) PTHR10264//PTHR10264:SF27 - BAND 7 PROTEIN-RELATED // STOMATIN-LIKE PROTEIN 2, MITOCHONDRIAL	STML2_HUMAN Stomatin-like protein 2, mitochondrial OS=Homo sapiens GN=STOML2 PE=1 SV=Length=35
	FN2016-S	Deletion	Chr11:29577001-29739000	OsKitaake11g245000	Chr11	29653328	29654467	(1 of 12) PF05340 - Protein of unknown function (DUF740) (DUF740)	U503A_ARATH UPF0503 protein At3g09070, chloroplastic OS=Arabidopsis thaliana GN=At3g09070 PE=1 SV=Length=68
	FN2016-S	Deletion	Chr10:11187001-11395000	OsKitaake10g065900	Chr10	11192032	11192704	(1 of 32) PF14547 - Hydrophobic seed protein (Hydrophob_seed)	ERLL2_ARATH pEARLI1-like lipid transfer protein 2 OS=Arabidopsis thaliana GN=At4g12490 PE=2 SV=Length=18
	FN2016-S	Deletion	Chr10:2696001-2786000	OsKitaake10g022500	Chr10	2732170	2734426	(1 of 93) PF04578//PF13968 - Protein of unknown function, DUF594 (DUF594) // Domain of unknown function (DUF4220) (DUF4220)	Q7XGW5_ORYSJ Os10g0144000 protein OS=Oryza sativa subsp. japonica GN=LOC_Os10g05410 PE=4 SV=Length=67
	FN2016-S	Deletion	Chr11:29577001-29739000	OsKitaake11g245300	Chr11	29675037	29676898	(1 of 4) 4.3.3.6 - Pyridoxal 5'-phosphate synthase (glutamine hydrolyzing)	PDX11_ORYSJ Probable pyridoxal 5'-phosphate synthase subunit PDX1.1 OS=Oryza sativa subsp. japonica GN=PDX11 PE=2SV=Length=31
	FN2016-S	Deletion	Chr11:29577001-29739000	OsKitaake11g245500	Chr11	29700103	29702357	(1 of 3) PTHR10362//PTHR10362:SF20 - HISTIDINE AMMONIA-LYASE // SUBFAMILY NOT NAMED	PAL2_ORYSI Phenylalanine ammonia-lyase OS=Oryza sativa subsp. indica GN=ZB8 PE=3 SV=Length=71
	FN2016-S	Deletion	Chr10:11187001-11395000	OsKitaake10g067270	Chr10	11394175	11394684	0	B9G5B7_ORYSJ Uncharacterized protein OS=Oryza sativa subsp. japonica GN=OsJ_31208 PE=4 SV=Length=16
	FN2016-S	Deletion	Chr11:29577001-29739000	OsKitaake11g245200	Chr11	29670525	29673376	(1 of 1) PTHR14209:SF8 - GDSL ESTERASE/LIPASE CPRD49	CPR49_ARATH GDSL esterase/lipase CPRD49 OS=Arabidopsis thaliana GN=CPRD49 PE=2 SV=Length=25
	FN2016-S	Deletion	Chr10:11580001-11642000	OsKitaake10g069000	Chr10	11583274	11587565	0	Hypothetical protein
	FN2016-S	Deletion	Chr10:11187001-11395000	OsKitaake10g066200	Chr10	11241777	11245129	(1 of 1) PTHR11782:SF3 - APYRASE 7-RELATED	APY7_ARATH Probable apyrase 7 OS=Arabidopsis thaliana GN=APY7 PE=2 SV=Length=74
	FN2016-S	Inversion	Chr4:34904438-34904438	OsKitaake04g291900	Chr4	34897917	34908086	(1 of 1) PTHR11525//PTHR11525:SF4 - FARNESYL-PYROPHOSPHATE SYNTHETASE // SUBFAMILY NOT NAMED	FPPS2_ARATH Farnesyl pyrophosphate synthase 2 OS=Arabidopsis thaliana GN=FPS2 PE=2 SV=Length=34
	FN2016-S	Deletion	Chr1:25656181-25656184	OsKitaake01g249200	Chr1	25655893	25658785	(1 of 1) PTHR31221:SF37 - WRKY TRANSCRIPTION FACTOR 71-RELATED	WRK28_ARATH Probable WRKY transcription factor 28 OS=Arabidopsis thaliana GN=WRKY28 PE=2 SV=Length=31
	FN2016-S	Deletion	Chr11:29577001-29739000	OsKitaake11g244250	Chr11	29610360	29610793	(1 of 2) PTHR32429:SF12 - RIBULOSE BISPHOSPHATE CARBOXYLASE/OXYGENASE ACTIVASE, CHLOROPLASTIC	RCAA_HORVU Ribulose bisphosphate carboxylase/oxygenase activase A, chloroplastic OS=Hordeum vulgare GN=RCAA PE=2SV=Length=46
	FN2016-S	Deletion	Chr10:11187001-11395000	OsKitaake10g066500	Chr10	11257639	11260087	0	Q8S6I1_ORYSJ Putative uncharacterized protein OSJNBb0023M11.12 OS=Oryza sativa subsp. japonica GN=OSJNBb0023M11.12PE=4 SV=Length=32
	FN2016-S	Deletion	Chr11:29577001-29739000	OsKitaake11g244600	Chr11	29636077	29639318	(1 of 1) K03872 - transcription elongation factor B, polypeptide 1 (TCEB1)	ELOC_RAT Elongin-C OS=Rattus norvegicus GN=Eloc PE=1 SV=Length=11
	FN2016-S	Deletion	Chr10:2696001-2786000	OsKitaake10g022400	Chr10	2729728	2731680	(1 of 1464) 2.7.11.1 - Non-specific serine/threonine protein kinase / Threonine-specific protein kinase	WAKLS_ARATH Putative wall-associated receptor kinase-like 16 OS=Arabidopsis thaliana GN=WAKL16 PE=3 SV=Length=43
	FN2016-S	Deletion	Chr10:2696001-2786000	OsKitaake10g022200	Chr10	2700041	2703762	(1 of 39) PF00069//PF07714 - Protein kinase domain (Pkinase) // Protein tyrosine kinase (Pkinase_Tyr)	WAKLD_ARATH Wall-associated receptor kinase-like 4 OS=Arabidopsis thaliana GN=WAKL4 PE=2 SV=Length=76
	FN2016-S	Deletion	Chr11:29577001-29739000	OsKitaake11g244000	Chr11	29593537	29595654	(1 of 1) K18813 - cyclin D7, plant (CYCD7)	CCD71_ORYSJ Putative cyclin-D7-1 OS=Oryza sativa subsp. japonica GN=CYCD7-1 PE=3 SV=Length=32
	FN2016-S	Deletion	Chr11:29577001-29739000	OsKitaake11g244300	Chr11	29611383	29626677	(1 of 2) PTHR32429:SF12 - RIBULOSE BISPHOSPHATE CARBOXYLASE/OXYGENASE ACTIVASE, CHLOROPLASTIC	RCAB_HORVU Ribulose bisphosphate carboxylase/oxygenase activase B, chloroplastic OS=Hordeum vulgare GN=RCAB PE=2SV=Length=42
	FN2016-S	Inversion	Chr4:34904437-34904437	OsKitaake04g291900	Chr4	34897917	34908086	(1 of 1) PTHR11525//PTHR11525:SF4 - FARNESYL-PYROPHOSPHATE SYNTHETASE // SUBFAMILY NOT NAMED	FPPS2_ARATH Farnesyl pyrophosphate synthase 2 OS=Arabidopsis thaliana GN=FPS2 PE=2 SV=Length=34
	FN2016-S	Deletion	Chr10:11580001-11642000	OsKitaake10g069200	Chr10	11610954	11615179	(1 of 10) PTHR23155:SF458 - DISEASE RESISTANCE RPP13-LIKE PROTEIN 4	RPM1_ARATH Disease resistance protein RPM1 OS=Arabidopsis thaliana GN=RPM1 PE=1 SV=Length=92
	FN2016-S	Deletion	Chr10:11187001-11395000	OsKitaake10g066700	Chr10	11267153	11271168	(1 of 1) PTHR24298:SF121 - CYTOCHROME P450 76C3	C76B6_CATRO Geraniol 8-hydroxylase OS=Catharanthus roseus GN=CYP76B6 PE=1 SV=Length=49
	FN2016-S	Deletion	Chr10:11187001-11395000	OsKitaake10g067185	Chr10	11357954	11358610	(1 of 2) PTHR23022//PTHR23022:SF79 - TRANSPOSABLE ELEMENT-RELATED // SUBFAMILY NOT NAMED	B9G794_ORYSJ Uncharacterized protein OS=Oryza sativa subsp. japonica GN=OsJ_30540 PE=4 SV=Length=29
	FN2016-S	Deletion	Chr10:11187001-11395000	OsKitaake10g066000	Chr10	11232038	11232657	(1 of 11) PTHR10641//PTHR10641:SF660 - MYB-LIKE DNA-BINDING PROTEIN MYB // DNA-BINDING PROTEIN REB1-RELATED	MYB44_ARATH Transcription factor MYB44 OS=Arabidopsis thaliana GN=MYB44 PE=2 SV=Length=30
	FN2016-S	Deletion	Chr11:29577001-29739000	OsKitaake11g244500	Chr11	29632150	29635693	(1 of 2) K14424 - 4-alpha-methyl-delta7-sterol-4alpha-methyl oxidase (SMO2)	SMO21_ARATH Methylsterol monooxygenase 2-1 OS=Arabidopsis thaliana GN=SMO2-1 PE=2 SV=Length=27
	FN2016-S	Deletion	Chr11:29577001-29739000	OsKitaake11g244900	Chr11	29651369	29663957	(1 of 1) PTHR11709//PTHR11709:SF80 - MULTI-COPPER OXIDASE // SUBFAMILY NOT NAMED	LAC22_ORYSJ Laccase-22 OS=Oryza sativa subsp. japonica GN=LAC22 PE=2 SV=Length=56
	FN2016-S	Deletion	Chr11:29577001-29739000	OsKitaake11g244800	Chr11	29643936	29645075	(1 of 12) PF05340 - Protein of unknown function (DUF740) (DUF740)	U503A_ARATH UPF0503 protein At3g09070, chloroplastic OS=Arabidopsis thaliana GN=At3g09070 PE=1 SV=Length=68
	FN2016-S	Inversion	Chr4:32142515-32142515	OsKitaake04g255500	Chr4	32141229	32144939	(1 of 1) K13172 - serine/arginine repetitive matrix protein 2 (SRRM2, SRM300)	SRRM2_MOUSE Serine/arginine repetitive matrix protein 2 OS=Mus musculus GN=Srrm2 PE=1 SV=Length=270
	FN2016-S	Deletion	Chr10:11187001-11395000	OsKitaake10g067100	Chr10	11353971	11357050	(1 of 38) PF14009 - Domain of unknown function (DUF4228) (DUF4228)	Q8RUK1_ORYSJ Expressed protein OS=Oryza sativa subsp. japonica GN=OSJNBb0075K12.3 PE=4 SV=Length=21
	FN2016-S	Deletion	Chr11:29577001-29739000	OsKitaake11g245400	Chr11	29677042	29688525	(1 of 1) K10899 - ATP-dependent DNA helicase Q1 [EC:3.6.4.12] (RECQL)	MED34_ARATH Mediator of RNA polymerase II transcription subunit 34 OS=Arabidopsis thaliana GN=MED34 PE=1 SV=Length=70
	FN2016-S	Deletion	Chr11:29577001-29739000	OsKitaake11g244700	Chr11	29635651	29643431	(1 of 2) K15103 - solute carrier family 25 (mitochondrial uncoupling protein), member 8/9 (UCP2_3, SLC25A8_9)	PUMP1_ARATH Mitochondrial uncoupling protein 1 OS=Arabidopsis thaliana GN=PUMP1 PE=1 SV=Length=30
	FN2016-S	Deletion	Chr10:11187001-11395000	OsKitaake10g066900	Chr10	11316321	11320626	(1 of 16) 3.2.1.8 - Endo-1,4-beta-xylanase	RSGI6_CLOTH Anti-sigma-I factor RsgI6 OS=Clostridium thermocellum (strain ATCC 27405 / DSM 1237 / NBRC 103400 /NCIMB 10682 / NRRL B-4536 / VPI 7372) GN=rsgI6 PE=1 SV=Length=76
	FN2016-S	Deletion	Chr10:11187001-11395000	OsKitaake10g066601	Chr10	11264145	11265190	0	A0A0P0XT57_ORYSJ Os10g0351050 protein OS=Oryza sativa subsp. japonica GN=Os10g0351050 PE=4 SV=Length=17
	FN2016-S	Deletion	Chr10:2696001-2786000	OsKitaake10g022600	Chr10	2741830	2743902	(1 of 93) PF04578//PF13968 - Protein of unknown function, DUF594 (DUF594) // Domain of unknown function (DUF4220) (DUF4220)	A0A0E0GY43_ORYNI Uncharacterized protein OS=Oryza nivara PE=4 SV=Length=69
	FN2016-S	Deletion	Chr11:29577001-29739000	OsKitaake11g244200	Chr11	29605387	29611604	(1 of 2) KOG0651 - 26S proteasome regulatory complex, ATPase RPT4	RCA_ORYSJ Ribulose bisphosphate carboxylase/oxygenase activase, chloroplastic OS=Oryza sativa subsp. japonica GN=RCAPE=1 SV=Length=46
	FN2016-S	Deletion	Chr11:29577001-29739000	OsKitaake11g245600	Chr11	29712722	29713617	0	Hypothetical protein
	FN2016-S	Deletion	Chr10:11187001-11395000	OsKitaake10g067000	Chr10	11332392	11336004	(1 of 16) 3.2.1.8 - Endo-1,4-beta-xylanase	RSGI6_CLOTH Anti-sigma-I factor RsgI6 OS=Clostridium thermocellum (strain ATCC 27405 / DSM 1237 / NBRC 103400 /NCIMB 10682 / NRRL B-4536 / VPI 7372) GN=rsgI6 PE=1 SV=Length=76
	FN2016-S	Deletion	Chr11:29577001-29739000	OsKitaake11g243900	Chr11	29590909	29592265	(1 of 34) PF00314 - Thaumatin family (Thaumatin)	TLPH_ORYSJ Thaumatin-like protein OS=Oryza sativa subsp. japonica GN=Os11g0706600 PE=2 SV=Length=25
	FN2016-S	Inversion	Chr1:40506695-40506695	OsKitaake01g440000	Chr1	40506036	40506975	0	Q5N720_ORYSJ Os01g0906425 protein OS=Oryza sativa subsp. japonica GN=Os01g0906425 PE=4 SV=Length=16
	FN2016-S	Deletion	Chr10:2696001-2786000	OsKitaake10g022300	Chr10	2717601	2722136	(1 of 93) PF04578//PF13968 - Protein of unknown function, DUF594 (DUF594) // Domain of unknown function (DUF4220) (DUF4220)	A0A0D3HB40_9ORYZ Uncharacterized protein OS=Oryza barthii PE=4 SV=Length=73
	FN2016-S	Deletion	Chr10:2696001-2786000	OsKitaake10g022100	Chr10	2694864	2696556	(1 of 132) PF12937 - F-box-like (F-box-like)	A2Z500_ORYSI Uncharacterized protein OS=Oryza sativa subsp. indica GN=OsI_32725 PE=4 SV=Length=39
	FN2016-S	Inversion	Chr4:32142523-32142523	OsKitaake04g255500	Chr4	32141229	32144939	(1 of 1) K13172 - serine/arginine repetitive matrix protein 2 (SRRM2, SRM300)	SRRM2_MOUSE Serine/arginine repetitive matrix protein 2 OS=Mus musculus GN=Srrm2 PE=1 SV=Length=270
	FN2016-S	Deletion	Chr10:11580001-11642000	OsKitaake10g069100	Chr10	11587730	11596071	(1 of 1) PTHR10631//PTHR10631:SF5 - N 2 ,N 2 -DIMETHYLGUANOSINE TRNA METHYLTRANSFERASE // SUBFAMILY NOT NAMED	TRM2_ARATH Probable tRNA (guanine(26)-N(2))-dimethyltransferase 2 OS=Arabidopsis thaliana GN=At3g02320 PE=2 SV=Length=58
	FN2016-S	Translocation	Chr1:40506701-40506701	OsKitaake01g440000	Chr1	40506036	40506975	0	Q5N720_ORYSJ Os01g0906425 protein OS=Oryza sativa subsp. japonica GN=Os01g0906425 PE=4 SV=Length=16
	FN2016-S	Deletion	Chr10:11187001-11395000	OsKitaake10g066800	Chr10	11304236	11306929	(1 of 1464) 2.7.11.1 - Non-specific serine/threonine protein kinase / Threonine-specific protein kinase	Y2685_ARATH Probably inactive receptor-like protein kinase At2g46850 OS=Arabidopsis thaliana GN=At2g46850 PE=3SV=Length=63
	FN2016-S	Deletion	Chr11:29577001-29739000	OsKitaake11g245700	Chr11	29714543	29720393	(1 of 63) PF00892 - EamA-like transporter family (EamA)	WTR45_ARATH WAT1-related protein At5g64700 OS=Arabidopsis thaliana GN=At5g64700 PE=2 SV=Length=35
	FN2021-S	Deletion	Chr9:17964782-17964783	OsKitaake09g137201	Chr9	17959657	17967290	(1 of 1) PTHR11757//PTHR11757:SF12 - PROTEASE FAMILY S9A OLIGOPEPTIDASE // PROLYL ENDOPEPTIDASE-LIKE	PTRB_MORLA Protease 2 OS=Moraxella lacunata GN=ptrB PE=3 SV=Length=69
	FN2021-S	Deletion	Chr6:23245001-23271000	OsKitaake06g204900	Chr6	23261266	23264493	(1 of 2) K03066 - 26S proteasome regulatory subunit T6 (PSMC5, RPT6)	PRS8A_ARATH 26S proteasome regulatory subunit 8 homolog A OS=Arabidopsis thaliana GN=RPT6A PE=1 SV=Length=41
	FN2021-S	Deletion	Chr6:23245001-23271000	OsKitaake06g205000	Chr6	23265280	23268094	(1 of 3) K07936 - GTP-binding nuclear protein Ran (RAN)	RAN3_ORYSJ GTP-binding nuclear protein Ran-3 OS=Oryza sativa subsp. japonica GN=RAN3 PE=2 SV=Length=22
	FN2021-S	SBS	Chr5:22765204-22765204	OsKitaake05g187900	Chr5	22763071	22765826	(1 of 2) PTHR11043//PTHR11043:SF5 - ZETA-COAT PROTEIN // SUBFAMILY NOT NAMED	COPZ1_ORYSJ Coatomer subunit zeta-1 OS=Oryza sativa subsp. japonica GN=COPZ1 PE=2 SV=Length=17
	FN2021-S	Deletion	Chr10:22961101-22961110	OsKitaake10g192200	Chr10	22960338	22964349	(1 of 1) PTHR10159//PTHR10159:SF369 - DUAL SPECIFICITY PROTEIN PHOSPHATASE // SUBFAMILY NOT NAMED	DSP8_ARATH Putative dual specificity protein phosphatase DSP8 OS=Arabidopsis thaliana GN=DSP8 PE=2 SV=Length=33
	FN2021-S	SBS	Chr2:17461277-17461277	OsKitaake02g175500	Chr2	17459818	17465589	(1 of 1) PF00646//PF08387//PF13414 - F-box domain (F-box) // FBD (FBD) // TPR repeat (TPR_11)	STIP1_DICDI Protein STIP1 homolog OS=Dictyostelium discoideum GN=sti1 PE=3 SV=Length=56
	FN2021-S	Deletion	Chr6:23245001-23271000	OsKitaake06g204800	Chr6	23250320	23250697	0	A0A0E0PZU0_ORYRU Uncharacterized protein OS=Oryza rufipogon PE=4 SV=Length=12
	FN2021-S	Deletion	Chr3:6684510-6684512	OsKitaake03g094900	Chr3	6683777	6691331	(1 of 1) PTHR26402//PTHR26402:SF584 - RESPONSE REGULATOR OF TWO-COMPONENT SYSTEM // TWO-COMPONENT RESPONSE REGULATOR ARR14	ORR21_ORYSJ Two-component response regulator ORR21 OS=Oryza sativa subsp. japonica GN=RR21 PE=2 SV=Length=69
	FN2024-S	Inversion	Chr1:37090823-37090823	OsKitaake01g395400	Chr1	37089304	37091055	(1 of 3) PTHR10774//PTHR10774:SF58 - EXTENDED SYNAPTOTAGMIN-RELATED // SUBFAMILY NOT NAMED	ERG1_ORYSJ Elicitor-responsive protein 1 OS=Oryza sativa subsp. japonica GN=ERG1 PE=1 SV=Length=15
	FN2024-S	SBS	Chr7:20853553-20853553	OsKitaake07g172100	Chr7	20851012	20854452	(1 of 36) PF01657//PF07714 - Salt stress response/antifungal (Stress-antifung) // Protein tyrosine kinase (Pkinase_Tyr)	CRK10_ARATH Cysteine-rich receptor-like protein kinase 10 OS=Arabidopsis thaliana GN=CRK10 PE=1 SV=Length=66
	FN2024-S	Inversion	Chr2:10471649-10471649	OsKitaake02g124500	Chr2	10467709	10471661	(1 of 5) 1.14.11.32 - Codeine 3-O-demethylase / Codeine O-demethylase	SRG1_ARATH Protein SRG1 OS=Arabidopsis thaliana GN=SRG1 PE=2 SV=Length=35
	FN2024-S	Deletion	Chr11:17465001-17583000	OsKitaake11g137200	Chr11	17534967	17536406	(1 of 3) 2.1.1.112 - Glucuronoxylan 4-O-methyltransferase	MT127_ARATH Probable methyltransferase At1g27930 OS=Arabidopsis thaliana GN=At1g27930 PE=1 SV=Length=28
	FN2024-S	Inversion	Chr3:29389955-29389955	OsKitaake03g306600	Chr3	29389218	29390510	(1 of 349) PF00646 - F-box domain (F-box)	Q75IA3_ORYSJ Os03g0703800 protein OS=Oryza sativa subsp. japonica GN=OSJNBa0004L11.7 PE=4 SV=Length=43
	FN2024-S	Inversion	Chr6:6753981-6753981	OsKitaake06g088000	Chr6	6753219	6753992	(1 of 1) PTHR11260:SF221 - GLUTATHIONE S-TRANSFERASE U9	GSTUA_ARATH Glutathione S-transferase U10 OS=Arabidopsis thaliana GN=GSTU10 PE=2 SV=Length=23
	FN2024-S	Insertion	Chr3:6885482-6885482	OsKitaake03g097400	Chr3	6882070	6886765	(1 of 71) 3.2.1.39 - Glucan endo-1,3-beta-D-glucosidase / Laminarinase	E137_ARATH Glucan endo-1,3-beta-glucosidase 7 OS=Arabidopsis thaliana GN=At4g34480 PE=1 SV=Length=50
	FN2024-S	Inversion	Chr1:18331540-18331540	OsKitaake01g183900	Chr1	18325438	18333165	(1 of 1) K03131 - transcription initiation factor TFIID subunit 6 (TAF6)	TAF6_ARATH Transcription initiation factor TFIID subunit 6 OS=Arabidopsis thaliana GN=TAF6 PE=1 SV=Length=54
	FN2024-S	Deletion	Chr11:17465001-17583000	OsKitaake11g136800	Chr11	17480894	17482873	(1 of 1) PTHR12298//PTHR12298:SF25 - PCDC2 PROGRAMMED CELL DEATH PROTEIN 2 -RELATED // SUBFAMILY NOT NAMED	FB76_ARATH F-box protein At1g67340 OS=Arabidopsis thaliana GN=At1g67340 PE=1 SV=Length=37
	FN2024-S	Deletion	Chr11:17465001-17583000	OsKitaake11g137100	Chr11	17510927	17515946	(1 of 2) KOG0205 - Plasma membrane H+-transporting ATPase	PMA1_ORYSJ Plasma membrane ATPase OS=Oryza sativa subsp. japonica GN=Os04g0656100 PE=2 SV=Length=95
	FN2024-S	Inversion	Chr5:28267320-28267320	OsKitaake05g262600	Chr5	28262918	28274407	(1 of 1) PF00046//PF02791//PF05066//PF15612//PF15614 - Homeobox domain (Homeobox) // DDT domain (DDT) // HB1, ASXL, restriction endonuclease HTH domain (HARE-HTH) // WSTF, HB1, Itc1p, MBD9 motif 1 (WHIM1) // WSTF, HB1, Itc1p, MBD9 motif 3 (WHIM3)	RLT2_ARATH Homeobox-DDT domain protein RLT2 OS=Arabidopsis thaliana GN=RLT2 PE=1 SV=Length=169
	FN2024-S	Inversion	Chr3:29389951-29389951	OsKitaake03g306600	Chr3	29389218	29390510	(1 of 349) PF00646 - F-box domain (F-box)	Q75IA3_ORYSJ Os03g0703800 protein OS=Oryza sativa subsp. japonica GN=OSJNBa0004L11.7 PE=4 SV=Length=43
	FN2024-S	Inversion	Chr6:18850580-18850580	OsKitaake06g170600	Chr6	18850378	18851874	(1 of 143) 1.11.1.7 - Peroxidase / Lactoperoxidase	PERX_NICSY Lignin-forming anionic peroxidase OS=Nicotiana sylvestris PE=2 SV=Length=32
	FN2024-S	Deletion	Chr11:17465001-17583000	OsKitaake11g137300	Chr11	17540279	17545706	0	Hypothetical protein
	FN2024-S	Inversion	Chr8:28612395-28612395	OsKitaake08g245300	Chr8	28605500	28612566	(1 of 2) K18195 - rhamnogalacturonan endolyase (RGL4, rhiE)	RHIE_DICD3 Rhamnogalacturonate lyase OS=Dickeya dadantii (strain 3937) GN=rhiE PE=1 SV=Length=57
	FN2024-S	Inversion	Chr3:4892776-4892776	OsKitaake03g070300	Chr3	4890120	4892817	(1 of 1) PTHR24073:SF475 - RAS-RELATED PROTEIN RABH1C-RELATED	RAH1E_ARATH Ras-related protein RABH1e OS=Arabidopsis thaliana GN=RABH1E PE=2 SV=Length=20
	FN2024-S	Deletion	Chr6:3520998-3520999	OsKitaake06g049300	Chr6	3518858	3524556	(1 of 1464) 2.7.11.1 - Non-specific serine/threonine protein kinase / Threonine-specific protein kinase	PIX7_ARATH Probable serine/threonine-protein kinase PIX7 OS=Arabidopsis thaliana GN=PIX7 PE=1 SV=Length=49
	FN2024-S	Deletion	Chr11:17465001-17583000	OsKitaake11g136900	Chr11	17485273	17489373	(1 of 16) 1.14.13.21 - Flavonoid 3'-monooxygenase / Flavonoid 3'-hydroxylase	C78A5_ARATH Cytochrome P450 78A5 OS=Arabidopsis thaliana GN=CYP78A5 PE=2 SV=Length=51
	FN2024-S	Inversion	Chr12:24627464-24627464	OsKitaake12g199800	Chr12	24620597	24627693	(1 of 45) PF00917 - MATH domain (MATH)	Y5436_ARATH MATH domain-containing protein At5g43560 OS=Arabidopsis thaliana GN=At5g43560 PE=1 SV=Length=105
	FN2024-S	Inversion	Chr7:21487450-21487450	OsKitaake07g178800	Chr7	21486689	21488043	(1 of 22) PF06749 - Protein of unknown function (DUF1218) (DUF1218)	Q6ZL45_ORYSJ Os07g0545100 protein OS=Oryza sativa subsp. japonica GN=Os07g0545100 PE=2 SV=Length=16
	FN2024-S	Deletion	Chr11:17465001-17583000	OsKitaake11g137700	Chr11	17569915	17575768	0	LAZY1_ORYSJ Protein LAZY 1 OS=Oryza sativa subsp. japonica GN=LA1 PE=2 SV=Length=41
	FN2024-S	Deletion	Chr11:17465001-17583000	OsKitaake11g137600	Chr11	17549546	17550892	0	Q2R438_ORYSJ Os11g0490300 protein OS=Oryza sativa subsp. japonica GN=Os11g0490300 PE=4 SV=Length=24
	FN2024-S	Deletion	Chr11:17465001-17583000	OsKitaake11g137000	Chr11	17502716	17504080	0	Q2R445_ORYSJ Expressed protein OS=Oryza sativa subsp. japonica GN=Os11g0489425 PE=4 SV=Length=17
	FN2024-S	Deletion	Chr11:17465001-17583000	OsKitaake11g137400	Chr11	17541764	17545483	(1 of 61) PF00069//PF00560//PF08263//PF13855 - Protein kinase domain (Pkinase) // Leucine Rich Repeat (LRR_1) // Leucine rich repeat N-terminal domain (LRRNT_2) // Leucine rich repeat (LRR_8)	Y3475_ARATH Probable LRR receptor-like serine/threonine-protein kinase At3g47570 OS=Arabidopsis thaliana GN=At3g47570PE=2 SV=Length=101
	FN2024-S	Deletion	Chr11:17465001-17583000	OsKitaake11g137800	Chr11	17580607	17584998	(1 of 1) PTHR24220:SF511 - ABC TRANSPORTER I FAMILY MEMBER 11, CHLOROPLASTIC	AB11I_ARATH ABC transporter I family member 11, chloroplastic OS=Arabidopsis thaliana GN=ABCI11 PE=2 SV=Length=27
	FN2024-S	Inversion	Chr5:28267466-28267466	OsKitaake05g262600	Chr5	28262918	28274407	(1 of 1) PF00046//PF02791//PF05066//PF15612//PF15614 - Homeobox domain (Homeobox) // DDT domain (DDT) // HB1, ASXL, restriction endonuclease HTH domain (HARE-HTH) // WSTF, HB1, Itc1p, MBD9 motif 1 (WHIM1) // WSTF, HB1, Itc1p, MBD9 motif 3 (WHIM3)	RLT2_ARATH Homeobox-DDT domain protein RLT2 OS=Arabidopsis thaliana GN=RLT2 PE=1 SV=Length=169
	FN2024-S	Inversion	Chr8:28612131-28612131	OsKitaake08g245300	Chr8	28605500	28612566	(1 of 2) K18195 - rhamnogalacturonan endolyase (RGL4, rhiE)	RHIE_DICD3 Rhamnogalacturonate lyase OS=Dickeya dadantii (strain 3937) GN=rhiE PE=1 SV=Length=57
	FN2024-S	Inversion	Chr3:20891085-20891085	OsKitaake03g232600	Chr3	20889806	20895599	(1 of 8) PF06454 - Protein of unknown function (DUF1084) (DUF1084)	TOM1_TOBAC Tobamovirus multiplication protein 1 OS=Nicotiana tabacum GN=TOM1 PE=1 SV=Length=28
	FN2024-S	Inversion	Chr7:21487642-21487642	OsKitaake07g178800	Chr7	21486689	21488043	(1 of 22) PF06749 - Protein of unknown function (DUF1218) (DUF1218)	Q6ZL45_ORYSJ Os07g0545100 protein OS=Oryza sativa subsp. japonica GN=Os07g0545100 PE=2 SV=Length=16
	FN2024-S	Deletion	Chr7:18643647-18643659	OsKitaake07g151600	Chr7	18642316	18643967	0	Q0D695_ORYSJ Os07g0499300 protein OS=Oryza sativa subsp. japonica GN=Os07g0499300 PE=4 SV=Length=8
	FN2024-S	Deletion	Chr11:17465001-17583000	OsKitaake11g137500	Chr11	17545958	17548023	0	Hypothetical protein
	FN2024-S	Inversion	Chr10:7432446-7432446	OsKitaake10g048600	Chr10	7425833	7432698	(1 of 63) PF00892 - EamA-like transporter family (EamA)	WTR45_ARATH WAT1-related protein At5g64700 OS=Arabidopsis thaliana GN=At5g64700 PE=2 SV=Length=35
	FN2042-S	Deletion	Chr10:12257001-12886000	OsKitaake10g077701	Chr10	12754139	12763428	(1 of 2) K04123 - ent-kaurenoic acid hydroxylase (KAO)	KAO1_HORVU Ent-kaurenoic acid oxidase 1 OS=Hordeum vulgare GN=KAO1 PE=1 SV=Length=49
	FN2042-S	Deletion	Chr10:12257001-12886000	OsKitaake10g075600	Chr10	12488834	12493398	0	NAC83_ARATH NAC domain-containing protein 83 OS=Arabidopsis thaliana GN=NAC083 PE=1 SV=Length=25
	FN2042-S	Deletion	Chr10:12257001-12886000	OsKitaake10g073200	Chr10	12254479	12269117	(1 of 164) PF01535//PF13041 - PPR repeat (PPR) // PPR repeat family (PPR_2)	PP444_ARATH Pentatricopeptide repeat-containing protein At5g64320, mitochondrial OS=Arabidopsis thaliana GN=At5g64320PE=2 SV=Length=73
	FN2042-S	Deletion	Chr4:14688001-14753000	OsKitaake04g069900	Chr4	14692730	14696063	(1 of 1) PTHR11945:SF172 - MADS-BOX TRANSCRIPTION FACTOR ANR1	MAD25_ORYSJ MADS-box transcription factor 25 OS=Oryza sativa subsp. japonica GN=MADS25 PE=2 SV=Length=22
	FN2042-S	Deletion	Chr10:12257001-12886000	OsKitaake10g078000	Chr10	12783701	12788979	(1 of 2) K03926 - periplasmic divalent cation tolerance protein (cutA)	CUTA1_ORYSJ Protein CutA 1, chloroplastic OS=Oryza sativa subsp. japonica GN=CUTA1 PE=1 SV=Length=17
	FN2042-S	Deletion	Chr10:12257001-12886000	OsKitaake10g073500	Chr10	12273581	12277693	(1 of 3) 6.1.1.17 - Glutamate--tRNA ligase / Glutamyl-tRNA synthetase	SYEC_ARATH Glutamate--tRNA ligase, cytoplasmic OS=Arabidopsis thaliana GN=At5g26710 PE=1 SV=Length=71
	FN2042-S	Deletion	Chr10:12257001-12886000	OsKitaake10g074600	Chr10	12415751	12418758	(1 of 1) PTHR31614//PTHR31614:SF5 - FAMILY NOT NAMED // ALLERGEN-LIKE PROTEIN BRSN20-RELATED	PSC13_MAIZE Pollen-specific protein C13 OS=Zea mays GN=MGS1 PE=2 SV=Length=17
	FN2042-S	Deletion	Chr2:1588001-1605000	OsKitaake02g025200	Chr2	1592746	1598131	(1 of 1) PTHR31375:SF29 - PECTIN LYASE-LIKE PROTEIN-RELATED	PGLR_ACTDE Polygalacturonase OS=Actinidia deliciosa PE=2 SV=Length=46
	FN2042-S	Deletion	Chr10:12257001-12886000	OsKitaake10g078200	Chr10	12795574	12796161	(1 of 4) PTHR24078:SF259 - CHAPERONE DNAJ-DOMAIN CONTAINING PROTEIN	Q338Y5_ORYSJ Os10g0378450 protein OS=Oryza sativa subsp. japonica GN=Os10g0378450 PE=4 SV=Length=19
	FN2042-S	Deletion	Chr10:12257001-12886000	OsKitaake10g073600	Chr10	12285922	12287701	0	Q109S6_ORYSJ Uncharacterized protein OS=Oryza sativa subsp. japonica GN=LOC_Os10g22394 PE=4 SV=Length=66
	FN2042-S	Translocation	Chr6:3295181-3295181	OsKitaake06g045900	Chr6	3292727	3297408	(1 of 2) PTHR23155//PTHR23155:SF491 - LEUCINE-RICH REPEAT-CONTAINING PROTEIN // SUBFAMILY NOT NAMED	R13L3_ARATH Putative disease resistance RPP13-like protein 3 OS=Arabidopsis thaliana GN=RPP13L3 PE=3 SV=Length=84
	FN2042-S	Deletion	Chr10:12257001-12886000	OsKitaake10g073300	Chr10	12259278	12259622	0	Q109S8_ORYSJ Os10g0368700 protein OS=Oryza sativa subsp. japonica GN=Os10g0368700 PE=4 SV=Length=8
	FN2042-S	Deletion	Chr10:12257001-12886000	OsKitaake10g077500	Chr10	12717518	12719508	(1 of 23) PF00046//PF02183 - Homeobox domain (Homeobox) // Homeobox associated leucine zipper (HALZ)	HOX8_ORYSJ Homeobox-leucine zipper protein HOX8 OS=Oryza sativa subsp. japonica GN=HOX8 PE=2 SV=Length=30
	FN2042-S	Deletion	Chr10:12257001-12886000	OsKitaake10g077600	Chr10	12723982	12728888	(1 of 1) PTHR24073:SF350 - RAS-RELATED PROTEIN RABA4C	RB11D_TOBAC Ras-related protein Rab11D OS=Nicotiana tabacum GN=RAB11D PE=2 SV=Length=22
	FN2042-S	Deletion	Chr2:1588001-1605000	OsKitaake02g025000	Chr2	1585675	1588275	(1 of 8) PTHR13844 - BRG-1 ASSOCIATED FACTOR 60 BAF60	UAF30_SCHPO Upstream activation factor subunit spp27 OS=Schizosaccharomyces pombe (strain 972 / ATCC 24843) GN=spp27PE=1 SV=Length=23
	FN2042-S	Deletion	Chr10:12257001-12886000	OsKitaake10g075000	Chr10	12446467	12447652	0	Q339C4_ORYSJ Expressed protein OS=Oryza sativa subsp. japonica GN=LOC_Os10g22630 PE=4 SV=Length=17
	FN2042-S	Deletion	Chr10:12257001-12886000	OsKitaake10g076000	Chr10	12518211	12518823	0	Q8S5H0_ORYSJ Putative uncharacterized protein OSJNBa0091J06.6 OS=Oryza sativa subsp. japonica GN=OSJNBa0091J06.6PE=4 SV=Length=15
	FN2042-S	Deletion	Chr10:12257001-12886000	OsKitaake10g076600	Chr10	12611287	12618769	(1 of 1) PTHR23335//PTHR23335:SF7 - CALMODULIN-BINDING TRANSCRIPTION ACTIVATOR CAMTA // SUBFAMILY NOT NAMED	CMTA3_ARATH Calmodulin-binding transcription activator 3 OS=Arabidopsis thaliana GN=CMTA3 PE=1 SV=Length=103
	FN2042-S	Deletion	Chr2:1588001-1605000	OsKitaake02g025100	Chr2	1588921	1592434	(1 of 1) K08681 - 5'-phosphate synthase pdxT subunit (pdxT, pdx2)	PDX2_ARATH Probable pyridoxal 5'-phosphate synthase subunit PDX2 OS=Arabidopsis thaliana GN=PDX2 PE=1 SV=Length=25
	FN2042-S	Deletion	Chr4:14688001-14753000	OsKitaake04g070000	Chr4	14710138	14711565	(1 of 6) 2.3.1.74 - Naringenin-chalcone synthase / Flavonone synthase	CHS3_SINAL Chalcone synthase 3 OS=Sinapis alba GN=CHS3 PE=2 SV=Length=39
	FN2042-S	Deletion	Chr10:12257001-12886000	OsKitaake10g076300	Chr10	12554600	12559594	(1 of 8) KOG0472//KOG1187 - Leucine-rich repeat protein // Serine/threonine protein kinase	Y3475_ARATH Probable LRR receptor-like serine/threonine-protein kinase At3g47570 OS=Arabidopsis thaliana GN=At3g47570PE=2 SV=Length=101
	FN2042-S	Deletion	Chr10:12257001-12886000	OsKitaake10g075200	Chr10	12467377	12468656	(1 of 4) PTHR23070//PTHR23070:SF37 - BCS1 AAA-TYPE ATPASE // SUBFAMILY NOT NAMED	AATPC_ARATH AAA-ATPase At3g50940 OS=Arabidopsis thaliana GN=At3g50940 PE=2 SV=Length=45
	FN2042-S	Deletion	Chr10:12257001-12886000	OsKitaake10g074400	Chr10	12383446	12387423	(1 of 6) PTHR11654//PTHR11654:SF152 - OLIGOPEPTIDE TRANSPORTER-RELATED // SUBFAMILY NOT NAMED	PTR2_ARATH Protein NRT1/ PTR FAMILY 8.3 OS=Arabidopsis thaliana GN=NPF8.3 PE=1 SV=Length=58
	FN2042-S	Deletion	Chr10:12257001-12886000	OsKitaake10g077300	Chr10	12697481	12699908	0	Q338Z9_ORYSJ Expressed protein OS=Oryza sativa subsp. japonica GN=Os10g0377000 PE=2 SV=Length=20
	FN2042-S	Deletion	Chr10:12257001-12886000	OsKitaake10g073800	Chr10	12297451	12301373	(1 of 55) PF03514 - GRAS domain family (GRAS)	CIGR2_ORYSJ Chitin-inducible gibberellin-responsive protein 2 OS=Oryza sativa subsp. japonica GN=CIGR2 PE=2 SV=Length=54
	FN2042-S	Deletion	Chr10:12257001-12886000	OsKitaake10g078500	Chr10	12874656	12876252	(1 of 7) 2.3.1.138 - Putrescine N-hydroxycinnamoyltransferase	THT2_ORYSJ Tryptamine hydroxycinnamoyltransferase 2 OS=Oryza sativa subsp. japonica GN=THT2 PE=1 SV=Length=43
	FN2042-S	Deletion	Chr9:2345302-2345311	OsKitaake09g012200	Chr9	2339680	2345900	(1 of 1) PTHR10887:SF320 - P-LOOP CONTAINING NUCLEOSIDE TRIPHOSPHATE HYDROLASES SUPERFAMILY PROTEIN	SMBP2_MOUSE DNA-binding protein SMUBP-2 OS=Mus musculus GN=Ighmbp2 PE=1 SV=Length=99
	FN2042-S	Deletion	Chr10:12257001-12886000	OsKitaake10g078101	Chr10	12791169	12792340	0	A0A0E0HMF9_ORYNI Uncharacterized protein OS=Oryza nivara PE=4 SV=Length=53
	FN2042-S	Deletion	Chr10:12257001-12886000	OsKitaake10g074300	Chr10	12358200	12365944	(1 of 2) PTHR10551//PTHR10551:SF12 - FASCIN // SUBFAMILY NOT NAMED	EXGA_EMENI Probable glucan 1,3-beta-glucosidase A OS=Emericella nidulans (strain FGSC A4 / ATCC 38163 / CBS 112.46/ NRRL 194 / M139) GN=exgA PE=3 SV=Length=40
	FN2042-S	Deletion	Chr10:12257001-12886000	OsKitaake10g075800	Chr10	12501539	12502616	0	Q8RUK7_ORYSJ Expressed protein OS=Oryza sativa subsp. japonica GN=OJ1341F06.13 PE=2 SV=Length=10
	FN2042-S	Deletion	Chr10:12257001-12886000	OsKitaake10g078400	Chr10	12857187	12859235	(1 of 7) 2.3.1.138 - Putrescine N-hydroxycinnamoyltransferase	THT1_ORYSJ Tryptamine hydroxycinnamoyltransferase 1 OS=Oryza sativa subsp. japonica GN=THT1 PE=1 SV=Length=43
	FN2042-S	Deletion	Chr10:12257001-12886000	OsKitaake10g074700	Chr10	12423925	12424890	(1 of 162) PF00847 - AP2 domain (AP2)	RA213_ARATH Ethylene-responsive transcription factor RAP2-13 OS=Arabidopsis thaliana GN=RAP2-13 PE=1 SV=Length=26
	FN2042-S	Deletion	Chr10:12257001-12886000	OsKitaake10g077400	Chr10	12700000	12700639	0	Hypothetical protein
	FN2042-S	Deletion	Chr3:374368-374379	OsKitaake03g005300	Chr3	371993	376782	(1 of 1) PTHR21726//PTHR21726:SF48 - PHOSPHATIDYLINOSITOL N-ACETYLGLUCOSAMINYLTRANSFERASE SUBUNIT P DOWN SYNDROME CRITICAL REGION PROTEIN 5 -RELATED // SUBFAMILY NOT NAMED	TRM32_ARATH Protein TRM32 OS=Arabidopsis thaliana GN=TRM32 PE=2 SV=Length=55
	FN2042-S	Deletion	Chr10:12257001-12886000	OsKitaake10g075400	Chr10	12476785	12480940	(1 of 56) PF12274 - Protein of unknown function (DUF3615) (DUF3615)	A0A0E0IRD6_ORYNI Uncharacterized protein OS=Oryza nivara PE=4 SV=Length=32
	FN2042-S	Deletion	Chr5:25500085-25500097	OsKitaake05g223100	Chr5	25493587	25503154	(1 of 1) PTHR12303:SF6 - UPF0586 PROTEIN C9ORF41	CARME_MOUSE Carnosine N-methyltransferase OS=Mus musculus GN=Carnmt1 PE=1 SV=Length=40
	FN2042-S	Deletion	Chr10:12257001-12886000	OsKitaake10g074500	Chr10	12391322	12405890	(1 of 2) PTHR10551//PTHR10551:SF12 - FASCIN // SUBFAMILY NOT NAMED	EXGA_ASPCL Probable glucan 1,3-beta-glucosidase A OS=Aspergillus clavatus (strain ATCC 1007 / CBS 513.65 / DSM816 / NCTC 3887 / NRRL 1) GN=exgA PE=3 SV=Length=41
	FN2042-S	Deletion	Chr10:12257001-12886000	OsKitaake10g076900	Chr10	12656600	12661884	(1 of 1) PTHR24365:SF368 - OUTER ARM DYNEIN LIGHT CHAIN 1 PROTEIN	DAAF1_HUMAN Dynein assembly factor 1, axonemal OS=Homo sapiens GN=DNAAF1 PE=1 SV=Length=72
	FN2042-S	Deletion	Chr10:12257001-12886000	OsKitaake10g076100	Chr10	12537069	12537579	0	Q8RV03_ORYSJ Putative uncharacterized protein OJ1341F06.6 OS=Oryza sativa subsp. japonica GN=OJ1341F06.6 PE=4 SV=Length=12
	FN2042-S	Deletion	Chr10:12257001-12886000	OsKitaake10g076200	Chr10	12539557	12540978	0	Q8S5G9_ORYSJ Os10g0374200 protein OS=Oryza sativa subsp. japonica GN=Os10g0374200 PE=4 SV=Length=46
	FN2042-S	Deletion	Chr10:12257001-12886000	OsKitaake10g076800	Chr10	12630834	12631855	0	Hypothetical protein
	FN2042-S	SBS	Chr10:16162500-16162500	OsKitaake10g108300	Chr10	16161746	16165172	0	A0A0E0QZG7_ORYRU Uncharacterized protein OS=Oryza rufipogon PE=4 SV=Length=29
	FN2042-S	Deletion	Chr10:12257001-12886000	OsKitaake10g077100	Chr10	12669567	12670573	0	A0A0P0XTF9_ORYSJ Os10g0376450 protein OS=Oryza sativa subsp. japonica GN=Os10g0376450 PE=4 SV=Length=21
	FN2042-S	Deletion	Chr10:12257001-12886000	OsKitaake10g076400	Chr10	12569199	12575680	(1 of 5) PF00069//PF00560//PF07714//PF08263//PF13855 - Protein kinase domain (Pkinase) // Leucine Rich Repeat (LRR_1) // Protein tyrosine kinase (Pkinase_Tyr) // Leucine rich repeat N-terminal domain (LRRNT_2) // Leucine rich repeat (LRR_8)	Y3475_ARATH Probable LRR receptor-like serine/threonine-protein kinase At3g47570 OS=Arabidopsis thaliana GN=At3g47570PE=2 SV=Length=101
	FN2042-S	Deletion	Chr10:12257001-12886000	OsKitaake10g074200	Chr10	12354849	12358930	(1 of 6) PTHR23155//PTHR23155:SF618 - LEUCINE-RICH REPEAT-CONTAINING PROTEIN // SUBFAMILY NOT NAMED	RPP13_ARATH Disease resistance protein RPP13 OS=Arabidopsis thaliana GN=RPP13 PE=2 SV=Length=83
	FN2042-S	Deletion	Chr10:12257001-12886000	OsKitaake10g073900	Chr10	12316729	12322022	(1 of 1) PTHR11510//PTHR11510:SF8 - MYO-INOSITOL-1 PHOSPHATE SYNTHASE // SUBFAMILY NOT NAMED	INO1_HORVU Inositol-3-phosphate synthase OS=Hordeum vulgare PE=2 SV=Length=51
	FN2042-S	Deletion	Chr10:12257001-12886000	OsKitaake10g077000	Chr10	12665172	12666551	(1 of 12) PF04674 - Phosphate-induced protein 1 conserved region (Phi_1)	EXO_ARATH Protein EXORDIUM OS=Arabidopsis thaliana GN=EXO PE=2 SV=Length=31
	FN2042-S	Deletion	Chr10:12257001-12886000	OsKitaake10g078100	Chr10	12789367	12791154	(1 of 8) PF04859 - Plant protein of unknown function (DUF641) (DUF641)	GIL1_ARATH Protein GRAVITROPIC IN THE LIGHT 1 OS=Arabidopsis thaliana GN=GIL1 PE=2 SV=Length=55
	FN2042-S	Deletion	Chr10:12257001-12886000	OsKitaake10g074000	Chr10	12320362	12326993	(1 of 2) PTHR12320//PTHR12320:SF19 - PROTEIN PHOSPHATASE 2C // SUBFAMILY NOT NAMED	P2C71_ORYSJ Probable protein phosphatase 2C 71 OS=Oryza sativa subsp. japonica GN=Os10g0370000 PE=2 SV=Length=46
	FN2042-S	Deletion	Chr10:12257001-12886000	OsKitaake10g077401	Chr10	12706758	12708047	0	Q5Z8B1_ORYSJ Uncharacterized protein OS=Oryza sativa subsp. japonica GN=P0503E05.34 PE=4 SV=Length=29
	FN2042-S	Deletion	Chr10:12257001-12886000	OsKitaake10g073501	Chr10	12281091	12281630	0	Q2QUC1_ORYSJ Uncharacterized protein OS=Oryza sativa subsp. japonica GN=LOC_Os12g16760 PE=4 SV=Length=22
	FN2042-S	Deletion	Chr10:12257001-12886000	OsKitaake10g077900	Chr10	12766153	12774679	(1 of 125) KOG0157 - Cytochrome P450 CYP4/CYP19/CYP26 subfamilies	KAO_ORYSJ Ent-kaurenoic acid oxidase OS=Oryza sativa subsp. japonica GN=KAO PE=1 SV=Length=50
	FN2042-S	Deletion	Chr10:12257001-12886000	OsKitaake10g075500	Chr10	12482797	12488788	0	Q7G376_ORYSJ Expressed protein OS=Oryza sativa subsp. japonica GN=LOC_Os10g22730 PE=4 SV=Length=32
	FN2042-S	Deletion	Chr10:12257001-12886000	OsKitaake10g077700	Chr10	12743513	12749626	(1 of 1) 1.4.3.5//5.1.99.6 - Pyridoxal 5'-phosphate synthase / Pyridoxine (pyridoxamine)phosphate oxidase // NAD(P)H-hydrate epimerase / NAD(P)HX epimerase	PPOX1_ARATH Pyridoxine/pyridoxamine 5'-phosphate oxidase 1, chloroplastic OS=Arabidopsis thaliana GN=PPOX1 PE=1SV=Length=53
	FN2042-S	Deletion	Chr10:12257001-12886000	OsKitaake10g075700	Chr10	12496081	12500838	(1 of 56) PF12274 - Protein of unknown function (DUF3615) (DUF3615)	Q8H7J8_ORYSJ Os10g0373300 protein OS=Oryza sativa subsp. japonica GN=OJA1208D02.15 PE=4 SV=Length=28
	FN2042-S	Deletion	Chr2:1588001-1605000	OsKitaake02g025300	Chr2	1598259	1602072	(1 of 1) PTHR10044//PTHR10044:SF105 - INHIBITOR OF APOPTOSIS // SUBFAMILY NOT NAMED	BRG2_ARATH Probable BOI-related E3 ubiquitin-protein ligase 2 OS=Arabidopsis thaliana GN=BRG2 PE=1 SV=Length=35
	FN2042-S	Deletion	Chr10:12257001-12886000	OsKitaake10g073700	Chr10	12288762	12292258	(1 of 5) KOG3399 - Predicted Yippee-type zinc-binding protein	YIPL_ORYSJ Putative yippee-like protein Os10g0369500 OS=Oryza sativa subsp. japonica GN=Os10g0369500 PE=3 SV=Length=11
	FN2042-S	Deletion	Chr10:12257001-12886000	OsKitaake10g077200	Chr10	12691638	12693521	(1 of 2) PTHR11969//PTHR11969:SF24 - MAX DIMERIZATION, MAD // SUBFAMILY NOT NAMED	BH096_ARATH Transcription factor bHLH96 OS=Arabidopsis thaliana GN=BHLH96 PE=2 SV=Length=32
	FN2042-S	Deletion	Chr10:12257001-12886000	OsKitaake10g076501	Chr10	12583432	12595247	(1 of 20) PF00560//PF08263 - Leucine Rich Repeat (LRR_1) // Leucine rich repeat N-terminal domain (LRRNT_2)	TDR_ARATH Leucine-rich repeat receptor-like protein kinase TDR OS=Arabidopsis thaliana GN=TDR PE=1 SV=Length=104
	FN2042-S	Deletion	Chr10:12257001-12886000	OsKitaake10g076700	Chr10	12622823	12627075	(1 of 1) PTHR10992//PTHR10992:SF882 - ALPHA/BETA HYDROLASE FOLD-CONTAINING PROTEIN // SUBFAMILY NOT NAMED	MHPC_ECOLI 2-hydroxy-6-oxononadienedioate/2-hydroxy-6-oxononatrienedioate hydrolase OS=Escherichia coli (strainK12) GN=mhpC PE=1 SV=Length=28
	FN2042-S	Deletion	Chr10:12257001-12886000	OsKitaake10g075300	Chr10	12471885	12474058	0	A0A0E0QYC0_ORYRU Uncharacterized protein OS=Oryza rufipogon PE=4 SV=Length=45
	FN2042-S	Deletion	Chr10:12257001-12886000	OsKitaake10g074100	Chr10	12341952	12351693	(1 of 15) PTHR23155//PTHR23155:SF641 - LEUCINE-RICH REPEAT-CONTAINING PROTEIN // SUBFAMILY NOT NAMED	R13L3_ARATH Putative disease resistance RPP13-like protein 3 OS=Arabidopsis thaliana GN=RPP13L3 PE=3 SV=Length=84
	FN2042-S	Deletion	Chr10:12257001-12886000	OsKitaake10g074800	Chr10	12429674	12431533	0	A0A0E0B9P0_9ORYZ Uncharacterized protein OS=Oryza glumipatula PE=4 SV=Length=11
	FN2042-S	Deletion	Chr10:12257001-12886000	OsKitaake10g076500	Chr10	12575028	12576917	0	Hypothetical protein
	FN2044-S	Deletion	Chr9:12740001-12764000	OsKitaake09g084233	Chr9	12763425	12764558	0	FBK62_ARATH F-box/kelch-repeat protein At3g18720 OS=Arabidopsis thaliana GN=At3g18720 PE=2 SV=Length=38
	FN2044-S	Deletion	Chr9:12740001-12764000	OsKitaake09g084100	Chr9	12738273	12742047	(1 of 132) PF12937 - F-box-like (F-box-like)	A0A0E0QQV2_ORYRU Uncharacterized protein OS=Oryza rufipogon PE=4 SV=Length=37
	FN2044-S	Translocation	Chr9:12739370-12739370	OsKitaake09g084100	Chr9	12738273	12742047	(1 of 132) PF12937 - F-box-like (F-box-like)	A0A0E0QQV2_ORYRU Uncharacterized protein OS=Oryza rufipogon PE=4 SV=Length=37
	FN2044-S	SBS	Chr4:25549630-25549630	OsKitaake04g176100	Chr4	25545601	25550440	(1 of 1) PTHR10032//PTHR10032:SF211 - ZINC FINGER PROTEIN WITH KRAB AND SCAN DOMAINS // SUBFAMILY NOT NAMED	TGT1_ARATH Trihelix transcription factor GT-1 OS=Arabidopsis thaliana GN=GT-1 PE=1 SV=Length=40
	FN2046-S	Inversion	Chr8:13191151-13191151	OsKitaake08g110100	Chr8	13185815	13192775	(1 of 2) K03246 - translation initiation factor 3 subunit I (EIF3I)	EIF3I_ARATH Eukaryotic translation initiation factor 3 subunit I OS=Arabidopsis thaliana GN=TIF3I1 PE=2 SV=Length=32
	FN2046-S	Inversion	Chr1:32501204-32501204	OsKitaake01g329400	Chr1	32497607	32510262	0	Y4849_ARATH Uncharacterized protein At4g18490 OS=Arabidopsis thaliana GN=At4g18490 PE=4 SV=Length=75
	FN2046-S	Inversion	Chr11:1281192-1281192	OsKitaake11g015700	Chr11	1280916	1291826	(1 of 6) PTHR11206//PTHR11206:SF102 - MULTIDRUG RESISTANCE PROTEIN // MATE EFFLUX FAMILY PROTEIN	DTX21_ARATH Protein DETOXIFICATION 21 OS=Arabidopsis thaliana GN=DTX21 PE=1 SV=Length=49
	FN2046-S	Inversion	Chr3:35367396-35367396	OsKitaake03g387900	Chr3	35361956	35367999	0	Hypothetical protein
	FN2046-S	Inversion	Chr5:14748159-14748159	OsKitaake05g112300	Chr5	14737245	14750530	(1 of 1) PTHR24096//PTHR24096:SF219 - FAMILY NOT NAMED // LONG CHAIN ACYL-COA SYNTHETASE 8	LACS8_ARATH Long chain acyl-CoA synthetase 8 OS=Arabidopsis thaliana GN=LACS8 PE=1 SV=Length=72
	FN2046-S	Inversion	Chr5:5154090-5154090	OsKitaake05g057500	Chr5	5152672	5155623	(1 of 2) PTHR10052:SF5 - RIBOSOMAL PROTEIN L18AE FAMILY PROTEIN	A0A0E0DMU4_9ORYZ Uncharacterized protein OS=Oryza meridionalis PE=4 SV=Length=11
	FN2046-S	Inversion	Chr2:35369554-35369554	OsKitaake02g370600	Chr2	35365991	35369869	0	A0A0E0GQ06_ORYNI Uncharacterized protein OS=Oryza nivara PE=4 SV=Length=13
	FN2046-S	Inversion	Chr11:3658381-3658381	OsKitaake11g050700	Chr11	3656420	3661218	(1 of 20) PF00560//PF07714//PF08263//PF13855 - Leucine Rich Repeat (LRR_1) // Protein tyrosine kinase (Pkinase_Tyr) // Leucine rich repeat N-terminal domain (LRRNT_2) // Leucine rich repeat (LRR_8)	Y3475_ARATH Probable LRR receptor-like serine/threonine-protein kinase At3g47570 OS=Arabidopsis thaliana GN=At3g47570PE=2 SV=Length=101
	FN2046-S	Deletion	Chr3:8155361-8155367	OsKitaake03g112900	Chr3	8154444	8157384	(1 of 1) PTHR10252//PTHR10252:SF39 - HISTONE-LIKE TRANSCRIPTION FACTOR CCAAT-RELATED // NUCLEAR TRANSCRIPTION FACTOR Y SUBUNIT C-1-RELATED	NFYC2_ORYSJ Nuclear transcription factor Y subunit C-2 OS=Oryza sativa subsp. japonica GN=NFYC2 PE=1 SV=Length=24
	FN2046-S	Inversion	Chr12:24261890-24261890	OsKitaake12g195200	Chr12	24252684	24266645	(1 of 2) PTHR24115//PTHR24115:SF417 - FAMILY NOT NAMED // PHRAGMOPLAST ORIENTING KINESIN-1	KN12F_ORYSJ Kinesin-like protein KIN-12F OS=Oryza sativa subsp. japonica GN=KIN12F PE=3 SV=Length=279
	FN2046-S	Inversion	Chr11:16566946-16566946	OsKitaake11g131400	Chr11	16563274	16571846	(1 of 1) PF06337//PF13423//PF14533 - DUSP domain (DUSP) // Ubiquitin carboxyl-terminal hydrolase (UCH_1) // Ubiquitin-specific protease C-terminal (USP7_C2)	UBP5_ARATH Ubiquitin carboxyl-terminal hydrolase 5 OS=Arabidopsis thaliana GN=UBP5 PE=1 SV=Length=92
	FN2046-S	Inversion	Chr12:2245359-2245359	OsKitaake12g034800	Chr12	2245154	2253859	(1 of 1) KOG1180 - Acyl-CoA synthetase	LACS7_ARATH Long chain acyl-CoA synthetase 7, peroxisomal OS=Arabidopsis thaliana GN=LACS7 PE=1 SV=Length=70
	FN2046-S	Inversion	Chr3:15622425-15622425	OsKitaake03g200600	Chr3	15614658	15624096	(1 of 1) K12874 - intron-binding protein aquarius (AQR)	AQR_HUMAN Intron-binding protein aquarius OS=Homo sapiens GN=AQR PE=1 SV=Length=148
	FN2046-S	Translocation	Chr11:8525251-8525251	OsKitaake11g092500	Chr11	8521067	8525412	(1 of 20) KOG0502 - Integral membrane ankyrin-repeat protein Kidins220 (protein kinase D substrate)	ITN1_ARATH Ankyrin repeat-containing protein ITN1 OS=Arabidopsis thaliana GN=ITN1 PE=1 SV=Length=59
	FN2046-S	Inversion	Chr6:6630811-6630811	OsKitaake06g086800	Chr6	6629669	6634409	0	A0A0E0A713_9ORYZ Uncharacterized protein OS=Oryza glumipatula PE=4 SV=Length=26
	FN2046-S	Inversion	Chr11:27013259-27013259	OsKitaake11g219900	Chr11	27012352	27018351	(1 of 1) PTHR23244//PTHR23244:SF327 - KELCH REPEAT DOMAIN // SUBFAMILY NOT NAMED	ACBP4_ARATH Acyl-CoA-binding domain-containing protein 4 OS=Arabidopsis thaliana GN=ACBP4 PE=1 SV=Length=66
	FN2046-S	Deletion	Chr5:23634815-23634832	OsKitaake05g206700	Chr5	23634291	23639616	0	A0A0P0WNN0_ORYSJ Os05g0478200 protein (Fragment) OS=Oryza sativa subsp. japonica GN=Os05g0478200 PE=4 SV=Length=45
	FN2046-S	Inversion	Chr1:10050457-10050457	OsKitaake01g127100	Chr1	10048145	10061519	(1 of 13) KOG2615 - Permease of the major facilitator superfamily	PTR36_ARATH Probable peptide/nitrate transporter At3g43790 OS=Arabidopsis thaliana GN=ZIFL2 PE=2 SV=Length=48
	FN2046-S	Inversion	Chr3:15622183-15622183	OsKitaake03g200600	Chr3	15614658	15624096	(1 of 1) K12874 - intron-binding protein aquarius (AQR)	AQR_HUMAN Intron-binding protein aquarius OS=Homo sapiens GN=AQR PE=1 SV=Length=148
	FN2046-S	Inversion	Chr12:24703-24703	OsKitaake12g000100	Chr12	12584	27932	(1 of 3) PTHR19241//PTHR19241:SF259 - ATP-BINDING CASSETTE TRANSPORTER // ABC TRANSPORTER G FAMILY MEMBER 33-RELATED	AB41G_ORYSJ ABC transporter G family member 41 OS=Oryza sativa subsp. japonica GN=ABCG41 PE=3 SV=Length=144
	FN2046-S	Inversion	Chr2:3932072-3932072	OsKitaake02g056500	Chr2	3929906	3937844	(1 of 1) PF01464 - Transglycosylase SLT domain (SLT)	Q6H704_ORYSJ Os02g0170900 protein OS=Oryza sativa subsp. japonica GN=P0030G02.24-1 PE=2 SV=Length=41
	FN2046-S	Inversion	Chr11:8525246-8525246	OsKitaake11g092500	Chr11	8521067	8525412	(1 of 20) KOG0502 - Integral membrane ankyrin-repeat protein Kidins220 (protein kinase D substrate)	ITN1_ARATH Ankyrin repeat-containing protein ITN1 OS=Arabidopsis thaliana GN=ITN1 PE=1 SV=Length=59
	FN2046-S	Inversion	Chr1:32501494-32501494	OsKitaake01g329400	Chr1	32497607	32510262	0	Y4849_ARATH Uncharacterized protein At4g18490 OS=Arabidopsis thaliana GN=At4g18490 PE=4 SV=Length=75
	FN2046-S	Insertion	Chr11:11259765-11259765	OsKitaake11g107900	Chr11	11258403	11262556	(1 of 2) PTHR30620//PTHR30620:SF29 - PERIPLASMIC BETA-GLUCOSIDASE-RELATED // SUBFAMILY NOT NAMED	BXL7_ARATH Probable beta-D-xylosidase 7 OS=Arabidopsis thaliana GN=BXL7 PE=2 SV=Length=76
	FN2046-S	Inversion	Chr6:27577141-27577141	OsKitaake06g249300	Chr6	27574357	27582675	(1 of 1) K17680 - twinkle protein [EC:3.6.4.12] (PEO1)	TWIH_ARATH Twinkle homolog protein, chloroplastic/mitochondrial OS=Arabidopsis thaliana GN=At1g30680 PE=1 SV=Length=70
	FN2046-S	Inversion	Chr12:2245254-2245254	OsKitaake12g034800	Chr12	2245154	2253859	(1 of 1) KOG1180 - Acyl-CoA synthetase	LACS7_ARATH Long chain acyl-CoA synthetase 7, peroxisomal OS=Arabidopsis thaliana GN=LACS7 PE=1 SV=Length=70
	FN2046-S	Inversion	Chr11:3658170-3658170	OsKitaake11g050700	Chr11	3656420	3661218	(1 of 20) PF00560//PF07714//PF08263//PF13855 - Leucine Rich Repeat (LRR_1) // Protein tyrosine kinase (Pkinase_Tyr) // Leucine rich repeat N-terminal domain (LRRNT_2) // Leucine rich repeat (LRR_8)	Y3475_ARATH Probable LRR receptor-like serine/threonine-protein kinase At3g47570 OS=Arabidopsis thaliana GN=At3g47570PE=2 SV=Length=101
	FN2046-S	Translocation	Chr3:2043685-2043685	OsKitaake03g029200	Chr3	2042406	2044282	(1 of 2) PTHR11260//PTHR11260:SF209 - GLUTATHIONE S-TRANSFERASE, GST, SUPERFAMILY, GST DOMAIN CONTAINING // SUBFAMILY NOT NAMED	GSTFA_ARATH Glutathione S-transferase F10 OS=Arabidopsis thaliana GN=GSTF10 PE=1 SV=Length=21
	FN2046-S	Inversion	Chr10:19448714-19448714	OsKitaake10g142300	Chr10	19448302	19452323	(1 of 1) PTHR20961//PTHR20961:SF26 - GLYCOSYLTRANSFERASE // SUBFAMILY NOT NAMED	PMGT2_XENTR Protein O-linked-mannose beta-1,4-N-acetylglucosaminyltransferase 2 OS=Xenopus tropicalis GN=pomgnt2PE=2 SV=Length=57
	FN2046-S	Inversion	Chr1:3549439-3549439	OsKitaake01g047300	Chr1	3545836	3554048	0	B9ET17_ORYSJ Uncharacterized protein OS=Oryza sativa subsp. japonica GN=OsJ_00517 PE=4 SV=Length=91
	FN2046-S	Inversion	Chr11:3919066-3919066	OsKitaake11g053900	Chr11	3918890	3919918	(1 of 3) PTHR21495//PTHR21495:SF65 - NUCLEOPORIN-RELATED // SUBFAMILY NOT NAMED	DIR19_ARATH Dirigent protein 19 OS=Arabidopsis thaliana GN=DIR19 PE=2 SV=Length=18
	FN2046-S	Inversion	Chr10:19448819-19448819	OsKitaake10g142300	Chr10	19448302	19452323	(1 of 1) PTHR20961//PTHR20961:SF26 - GLYCOSYLTRANSFERASE // SUBFAMILY NOT NAMED	PMGT2_XENTR Protein O-linked-mannose beta-1,4-N-acetylglucosaminyltransferase 2 OS=Xenopus tropicalis GN=pomgnt2PE=2 SV=Length=57
	FN2046-S	Translocation	Chr3:2043689-2043689	OsKitaake03g029200	Chr3	2042406	2044282	(1 of 2) PTHR11260//PTHR11260:SF209 - GLUTATHIONE S-TRANSFERASE, GST, SUPERFAMILY, GST DOMAIN CONTAINING // SUBFAMILY NOT NAMED	GSTFA_ARATH Glutathione S-transferase F10 OS=Arabidopsis thaliana GN=GSTF10 PE=1 SV=Length=21
	FN2047-S	SBS	Chr2:18015835-18015835	OsKitaake02g179400	Chr2	18014148	18018802	(1 of 2) PTHR24322//PTHR24322:SF619 - FAMILY NOT NAMED // 3-OXOACYL-[ACYL-CARRIER-PROTEIN] REDUCTASE, CHLOROPLASTIC	FABG1_BRANA 3-oxoacyl-[acyl-carrier-protein] reductase 1, chloroplastic OS=Brassica napus GN=gbkr1 PE=1 SV=Length=32
	FN2047-S	SBS	Chr2:4883038-4883038	OsKitaake02g067500	Chr2	4882601	4891543	(1 of 1) PTHR27001//PTHR27001:SF88 - FAMILY NOT NAMED // PROTEIN KINASE SUPERFAMILY PROTEIN	Y3589_ARATH PTI1-like tyrosine-protein kinase At3g15890 OS=Arabidopsis thaliana GN=At3g15890 PE=2 SV=Length=36
	FN2047-S	SBS	Chr4:15896299-15896299	OsKitaake04g076200	Chr4	15895516	15900939	(1 of 1) 1.17.7.2 - 7-hydroxymethyl chlorophyll a reductase	HCAR_ORYSJ 7-hydroxymethyl chlorophyll a reductase, chloroplastic OS=Oryza sativa subsp. japonica GN=HCAR PE=3SV=Length=47
	FN2047-S	Insertion	Chr5:15424490-15424490	OsKitaake05g118300	Chr5	15423204	15429110	(1 of 21) PF13016 - Cys-rich Gliadin N-terminal (Gliadin)	PRO7_ORYSJ Prolamin PPROL 14E OS=Oryza sativa subsp. japonica GN=PROLM7 PE=2 SV=Length=15
	FN2047-S	SBS	Chr2:4883039-4883039	OsKitaake02g067500	Chr2	4882601	4891543	(1 of 1) PTHR27001//PTHR27001:SF88 - FAMILY NOT NAMED // PROTEIN KINASE SUPERFAMILY PROTEIN	Y3589_ARATH PTI1-like tyrosine-protein kinase At3g15890 OS=Arabidopsis thaliana GN=At3g15890 PE=2 SV=Length=36
	FN2048-S	SBS	Chr11:17797341-17797341	OsKitaake11g139300	Chr11	17796237	17800064	(1 of 9) PTHR23155//PTHR23155:SF558 - LEUCINE-RICH REPEAT-CONTAINING PROTEIN // SUBFAMILY NOT NAMED	R13L1_ARATH Putative disease resistance RPP13-like protein 1 OS=Arabidopsis thaliana GN=RPPL1 PE=3 SV=Length=105
	FN2048-S	Inversion	Chr3:8379585-8379585	OsKitaake03g115400	Chr3	8378063	8384289	(1 of 1) PTHR23421:SF58 - BETA-GALACTOSIDASE 8	BGAL6_ORYSJ Beta-galactosidase 6 OS=Oryza sativa subsp. japonica GN=Os03g0255100 PE=1 SV=Length=85
	FN2048-S	Inversion	Chr3:8379587-8379587	OsKitaake03g115400	Chr3	8378063	8384289	(1 of 1) PTHR23421:SF58 - BETA-GALACTOSIDASE 8	BGAL6_ORYSJ Beta-galactosidase 6 OS=Oryza sativa subsp. japonica GN=Os03g0255100 PE=1 SV=Length=85
	FN2048-S	SBS	Chr12:755005-755005	OsKitaake12g010500	Chr12	753742	755883	(1 of 8) PF04859 - Plant protein of unknown function (DUF641) (DUF641)	GIL1_ARATH Protein GRAVITROPIC IN THE LIGHT 1 OS=Arabidopsis thaliana GN=GIL1 PE=2 SV=Length=55
	FN2048-S	SBS	Chr1:5746683-5746683	OsKitaake01g073000	Chr1	5743962	5746721	(1 of 1) PTHR11362//PTHR11362:SF27 - PHOSPHATIDYLETHANOLAMINE-BINDING PROTEIN // SUBFAMILY NOT NAMED	HD3A_ORYSJ Protein HEADING DATE 3A OS=Oryza sativa subsp. japonica GN=HD3A PE=1 SV=Length=17
	FN2048-S	Deletion	Chr10:20452763-20452764	OsKitaake10g156500	Chr10	20452606	20458315	(1 of 2) 3.4.14.2 - Dipeptidyl-peptidase II / Quiescent cell proline dipeptidase	EDA2_ARATH Probable serine protease EDA2 OS=Arabidopsis thaliana GN=EDA2 PE=2 SV=Length=48
	FN2052-S	Deletion	Chr1:36839331-36839333	OsKitaake01g391900	Chr1	36835401	36842086	(1 of 1) PTHR24177//PTHR24177:SF10 - FAMILY NOT NAMED // ANKYRIN REPEAT-CONTAINING PROTEIN	NPR4_ORYSJ Ankyrin repeat-containing protein NPR4 OS=Oryza sativa subsp. japonica GN=NPR4 PE=2 SV=Length=58
	FN2052-S	Deletion	Chr7:19398001-19465000	OsKitaake07g157600	Chr7	19431831	19436387	(1 of 1) KOG2390 - Uncharacterized conserved protein	RB3GP_XENLA Rab3 GTPase-activating protein catalytic subunit OS=Xenopus laevis GN=rab3gap1 PE=2 SV=Length=97
	FN2052-S	Deletion	Chr5:21768001-21999000	OsKitaake05g178500	Chr5	21852159	21855668	(1 of 2) PTHR14233//PTHR14233:SF13 - DUF914-RELATED // SUBFAMILY NOT NAMED	S35F2_HUMAN Solute carrier family 35 member F2 OS=Homo sapiens GN=SLC35F2 PE=1 SV=Length=37
	FN2052-S	Deletion	Chr7:19398001-19465000	OsKitaake07g157801	Chr7	19448104	19450595	0	Q6Z497_ORYSJ Uncharacterized protein OS=Oryza sativa subsp. japonica GN=P0580A11.102 PE=4 SV=Length=8
	FN2052-S	Deletion	Chr7:19398001-19465000	OsKitaake07g158000	Chr7	19464408	19465478	0	A2YLR5_ORYSI Putative uncharacterized protein OS=Oryza sativa subsp. indica GN=OsI_26163 PE=4 SV=Length=35
	FN2052-S	Deletion	Chr5:21768001-21999000	OsKitaake05g178600	Chr5	21859737	21862498	(1 of 2) PTHR14233//PTHR14233:SF13 - DUF914-RELATED // SUBFAMILY NOT NAMED	S35F2_HUMAN Solute carrier family 35 member F2 OS=Homo sapiens GN=SLC35F2 PE=1 SV=Length=37
	FN2052-S	Deletion	Chr5:21768001-21999000	OsKitaake05g178400	Chr5	21838473	21841248	(1 of 6) PTHR10593//PTHR10593:SF27 - SERINE/THREONINE-PROTEIN KINASE RIO // SUBFAMILY NOT NAMED	ZWIP3_ARATH Zinc finger protein WIP3 OS=Arabidopsis thaliana GN=WIP3 PE=2 SV=Length=33
	FN2052-S	Deletion	Chr7:19398001-19465000	OsKitaake07g157700	Chr7	19446180	19447545	0	Q6Z498_ORYSJ Os07g0511100 protein OS=Oryza sativa subsp. japonica GN=P0580A11.101 PE=4 SV=Length=35
	FN2052-S	Deletion	Chr5:21768001-21999000	OsKitaake05g179000	Chr5	21941668	21948649	0	Q0DHS5_ORYSJ Os05g0445800 protein OS=Oryza sativa subsp. japonica GN=Os05g0445800 PE=4 SV=Length=71
	FN2052-S	Deletion	Chr5:21768001-21999000	OsKitaake05g177600	Chr5	21772088	21774052	0	A0A0N7KKV3_ORYSJ Os05g0442800 protein OS=Oryza sativa subsp. japonica GN=Os05g0442800 PE=4 SV=Length=13
	FN2052-S	Deletion	Chr5:21768001-21999000	OsKitaake05g178300	Chr5	21817211	21826120	(1 of 1) PTHR22952//PTHR22952:SF202 - CAMP-RESPONSE ELEMENT BINDING PROTEIN-RELATED // TRANSCRIPTION FACTOR PERIANTHIA	TGAL5_ORYSJ Transcription factor TGAL5 OS=Oryza sativa subsp. japonica GN=TGAL5 PE=1 SV=Length=43
	FN2052-S	Deletion	Chr5:21768001-21999000	OsKitaake05g178100	Chr5	21809756	21813033	(1 of 6) PF09177 - Syntaxin 6, N-terminal (Syntaxin-6_N)	Q60DE9_ORYSJ Os05g0443700 protein OS=Oryza sativa subsp. japonica GN=Os05g0443700 PE=2 SV=Length=33
	FN2052-S	Deletion	Chr5:21768001-21999000	OsKitaake05g179200	Chr5	21977939	21981046	(1 of 2) PTHR19411//PTHR19411:SF1 - G10 PROTEIN HOMOLOG // SUBFAMILY NOT NAMED	BD31B_ORYSJ Protein BUD31 homolog 2 OS=Oryza sativa subsp. japonica GN=Os05g0446300 PE=2 SV=Length=14
	FN2052-S	Deletion	Chr5:21768001-21999000	OsKitaake05g179300	Chr5	21983916	21997245	0	Q65WS9_ORYSJ Os05g0446500 protein OS=Oryza sativa subsp. japonica GN=Os05g0446500 PE=2 SV=Length=71
	FN2052-S	Deletion	Chr7:19398001-19465000	OsKitaake07g157400	Chr7	19410488	19413806	0	A0A0E0AKF4_9ORYZ Uncharacterized protein OS=Oryza glumipatula PE=4 SV=Length=25
	FN2052-S	Deletion	Chr7:19398001-19465000	OsKitaake07g157500	Chr7	19422829	19430189	(1 of 1) PTHR11709//PTHR11709:SF11 - MULTI-COPPER OXIDASE // SUBFAMILY NOT NAMED	ASOL_BRANA L-ascorbate oxidase homolog OS=Brassica napus GN=Bp10 PE=2 SV=Length=55
	FN2052-S	Deletion	Chr5:9861122-9861123	OsKitaake05g089500	Chr5	9858366	9871209	(1 of 1) KOG1187//KOG4579 - Serine/threonine protein kinase // Leucine-rich repeat (LRR) protein associated with apoptosis in muscle tissue	Y1561_ARATH Probable LRR receptor-like serine/threonine-protein kinase At1g56130 OS=Arabidopsis thaliana GN=At1g56130PE=2 SV=Length=103
	FN2052-S	Deletion	Chr5:21768001-21999000	OsKitaake05g178700	Chr5	21863666	21864034	0	A0A0E0PN66_ORYRU Uncharacterized protein OS=Oryza rufipogon PE=4 SV=Length=12
	FN2052-S	Deletion	Chr5:21768001-21999000	OsKitaake05g178200	Chr5	21813375	21816733	(1 of 2) K03531 - cell division protein FtsZ (ftsZ)	FTZ22_ARATH Cell division protein FtsZ homolog 2-2, chloroplastic OS=Arabidopsis thaliana GN=FTSZ2-2 PE=1 SV=Length=47
	FN2052-S	Deletion	Chr5:21768001-21999000	OsKitaake05g177900	Chr5	21802375	21805031	(1 of 1) PTHR32227:SF70 - GLUCAN ENDO-1,3-BETA-GLUCOSIDASE 14	E1314_ARATH Glucan endo-1,3-beta-glucosidase 14 OS=Arabidopsis thaliana GN=At2g27500 PE=1 SV=Length=39
	FN2052-S	Deletion	Chr5:21768001-21999000	OsKitaake05g179400	Chr5	21987910	21999117	(1 of 2) PTHR10359//PTHR10359:SF29 - A/G-SPECIFIC ADENINE GLYCOSYLASE/ENDONUCLEASE III // SUBFAMILY NOT NAMED	ROS1_ARATH Protein ROS1 OS=Arabidopsis thaliana GN=ROS1 PE=1 SV=Length=139
	FN2052-S	Deletion	Chr5:21768001-21999000	OsKitaake05g177700	Chr5	21792903	21793713	0	A0A0E0PN48_ORYRU Uncharacterized protein OS=Oryza rufipogon PE=4 SV=Length=13
	FN2052-S	Deletion	Chr7:19398001-19465000	OsKitaake07g157900	Chr7	19460704	19461594	0	Q6Z495_ORYSJ Os07g0511300 protein OS=Oryza sativa subsp. japonica GN=P0580A11.105 PE=4 SV=Length=29
	FN2052-S	Deletion	Chr5:21768001-21999000	OsKitaake05g177800	Chr5	21793990	21799363	(1 of 2) PTHR13803//PTHR13803:SF10 - SEC24-RELATED PROTEIN // SUBFAMILY NOT NAMED	YNB3_SCHPO Uncharacterized protein C4.03c OS=Schizosaccharomyces pombe (strain 972 / ATCC 24843) GN=SPBC4.03c PE=2SV=Length=89
	FN2052-S	Deletion	Chr5:21768001-21999000	OsKitaake05g178000	Chr5	21806143	21808839	(1 of 1) PTHR19370//PTHR19370:SF114 - NADH-CYTOCHROME B5 REDUCTASE // SUBFAMILY NOT NAMED	FER6_MAIZE Ferredoxin-6, chloroplastic OS=Zea mays GN=FDX6 PE=2 SV=Length=15
	FN2052-S	Deletion	Chr5:21768001-21999000	OsKitaake05g177500	Chr5	21768881	21770995	(1 of 1) PTHR31989//PTHR31989:SF4 - FAMILY NOT NAMED // NAC DOMAIN-CONTAINING PROTEIN 61-RELATED	NAC90_ARATH NAC domain-containing protein 90 OS=Arabidopsis thaliana GN=NAC090 PE=2 SV=Length=23
	FN2052-S	Deletion	Chr5:21768001-21999000	OsKitaake05g178800	Chr5	21892403	21894853	(1 of 125) KOG0157 - Cytochrome P450 CYP4/CYP19/CYP26 subfamilies	C94C1_ARATH Cytochrome P450 94C1 OS=Arabidopsis thaliana GN=CYP94C1 PE=2 SV=Length=49
	FN2052-S	Deletion	Chr5:21768001-21999000	OsKitaake05g179100	Chr5	21945456	21958631	(1 of 2) PTHR10359//PTHR10359:SF29 - A/G-SPECIFIC ADENINE GLYCOSYLASE/ENDONUCLEASE III // SUBFAMILY NOT NAMED	ROS1_ARATH Protein ROS1 OS=Arabidopsis thaliana GN=ROS1 PE=1 SV=Length=139
	FN2052-S	Deletion	Chr5:21768001-21999000	OsKitaake05g178900	Chr5	21937517	21939854	(1 of 6) K02943 - large subunit ribosomal protein LP2 (RP-LP2, RPLP2)	RLA2B_MAIZE 60S acidic ribosomal protein P2B OS=Zea mays GN=RPP2B PE=1 SV=Length=11
	FN2053-S	Deletion	Chr11:11624001-11901000	OsKitaake11g110300	Chr11	11773581	11775044	(1 of 3) PTHR11746//PTHR11746:SF91 - O-METHYLTRANSFERASE // SUBFAMILY NOT NAMED	Y1103_ORYSJ Flavonoid O-methyltransferase-like protein Os11g0303600 OS=Oryza sativa subsp. japonica GN=Os11g0303600PE=2 SV=Length=37
	FN2053-S	Deletion	Chr9:4104001-4374000	OsKitaake09g022200	Chr9	4110107	4110469	(1 of 3) PTHR11413//PTHR11413:SF59 - CYSTATIN FAMILY MEMBER // SUBFAMILY NOT NAMED	CYT11_ORYSJ Putative cysteine proteinase inhibitor 11 OS=Oryza sativa subsp. japonica GN=Os09g0255200 PE=3 SV=Length=12
	FN2053-S	Inversion	Chr9:409685-409685	OsKitaake09g003100	Chr9	404078	410043	(1 of 1) PTHR11079:SF58 - RNA PSEUDOURIDINE SYNTHASE 4, MITOCHONDRIAL	PUS4_ORYSJ RNA pseudouridine synthase 4, mitochondrial OS=Oryza sativa subsp. japonica GN=Os09g0103500 PE=2 SV=Length=44
	FN2053-S	Deletion	Chr11:11624001-11901000	OsKitaake11g109600	Chr11	11720244	11722600	0	A0A0D3HKV6_9ORYZ Uncharacterized protein OS=Oryza barthii PE=4 SV=Length=12
	FN2053-S	Deletion	Chr11:11624001-11901000	OsKitaake11g110500	Chr11	11856821	11859411	(1 of 5) PTHR11746//PTHR11746:SF94 - O-METHYLTRANSFERASE // SUBFAMILY NOT NAMED	Y1103_ORYSJ Flavonoid O-methyltransferase-like protein Os11g0303600 OS=Oryza sativa subsp. japonica GN=Os11g0303600PE=2 SV=Length=37
	FN2053-S	Deletion	Chr9:4104001-4374000	OsKitaake09g022300	Chr9	4125282	4125658	(1 of 15) 3.2.1.26 - Beta-fructofuranosidase / Saccharase	INV7_ORYSJ Beta-fructofuranosidase, insoluble isoenzyme 7 OS=Oryza sativa subsp. japonica GN=CIN7 PE=2 SV=Length=59
	FN2053-S	Deletion	Chr9:4104001-4374000	OsKitaake09g023200	Chr9	4282690	4283103	0	Q6K409_ORYSJ Putative uncharacterized protein P0523B07.36 OS=Oryza sativa subsp. japonica GN=P0523B07.36 PE=4 SV=Length=13
	FN2053-S	Deletion	Chr9:4104001-4374000	OsKitaake09g022500	Chr9	4135197	4138897	(1 of 1) PTHR22854//PTHR22854:SF14 - TRYPTOPHAN BIOSYNTHESIS PROTEIN // SUBFAMILY NOT NAMED	TRPC_ARATH Indole-3-glycerol phosphate synthase, chloroplastic OS=Arabidopsis thaliana GN=IGPS PE=1 SV=Length=40
	FN2053-S	Deletion	Chr9:4104001-4374000	OsKitaake09g023250	Chr9	4284789	4285359	0	Q6K408_ORYSJ Os09g0257900 protein OS=Oryza sativa subsp. japonica GN=Os09g0257900 PE=4 SV=Length=6
	FN2053-S	Deletion	Chr9:4104001-4374000	OsKitaake09g024201	Chr9	4365320	4366709	(1 of 9) PTHR10791//PTHR10791:SF62 - RAG1-ACTIVATING PROTEIN 1 // SUBFAMILY NOT NAMED	SWT7D_ORYSJ Putative bidirectional sugar transporter SWEET7d OS=Oryza sativa subsp. japonica GN=SWEET7D PE=3 SV=Length=27
	FN2053-S	Deletion	Chr11:11624001-11901000	OsKitaake11g109500	Chr11	11719341	11719505	(1 of 2) 2.1.1.240 - Trans-resveratrol di-O-methyltransferase / Resveratrol O-methyltransferase	Y1103_ORYSJ Flavonoid O-methyltransferase-like protein Os11g0303600 OS=Oryza sativa subsp. japonica GN=Os11g0303600PE=2 SV=Length=37
	FN2053-S	Deletion	Chr9:4104001-4374000	OsKitaake09g023400	Chr9	4320025	4323658	(1 of 1) PTHR24351//PTHR24351:SF89 - RIBOSOMAL PROTEIN S6 KINASE // SUBFAMILY NOT NAMED	D6KL2_ARATH Serine/threonine-protein kinase D6PKL2 OS=Arabidopsis thaliana GN=D6PKL2 PE=1 SV=Length=58
	FN2053-S	Deletion	Chr11:11624001-11901000	OsKitaake11g109400	Chr11	11709793	11714895	0	A0A0E0BI84_9ORYZ Uncharacterized protein OS=Oryza glumipatula PE=4 SV=Length=15
	FN2053-S	Inversion	Chr4:23525915-23525915	OsKitaake04g146901	Chr4	23520410	23526237	0	Q0JCV2_ORYSJ Os04g0448200 protein OS=Oryza sativa subsp. japonica GN=Os04g0448200 PE=2 SV=Length=63
	FN2053-S	Deletion	Chr11:11624001-11901000	OsKitaake11g110100	Chr11	11754237	11756620	(1 of 3) PTHR11746//PTHR11746:SF91 - O-METHYLTRANSFERASE // SUBFAMILY NOT NAMED	Y1103_ORYSJ Flavonoid O-methyltransferase-like protein Os11g0303600 OS=Oryza sativa subsp. japonica GN=Os11g0303600PE=2 SV=Length=37
	FN2053-S	Deletion	Chr9:4104001-4374000	OsKitaake09g022700	Chr9	4161824	4164174	(1 of 66) PF03140 - Plant protein of unknown function (DUF247)	Y3720_ARATH UPF0481 protein At3g47200 OS=Arabidopsis thaliana GN=At3g47200 PE=2 SV=Length=47
	FN2053-S	Inversion	Chr3:8992621-8992621	OsKitaake03g123500	Chr3	8992564	8995964	(1 of 2) KOG0752//KOG0757 - Mitochondrial solute carrier protein // Mitochondrial carrier protein - Rim2p/Mrs12p	MCFB_DICDI Mitochondrial substrate carrier family protein B OS=Dictyostelium discoideum GN=mcfB PE=3 SV=Length=43
	FN2053-S	SBS	Chr4:36862800-36862800	OsKitaake04g322000	Chr4	36859978	36868231	(1 of 4) PTHR10799//PTHR10799:SF726 - SWI/SNF-RELATED MATRIX-ASSOCIATED ACTIN-DEPENDENT REGULATOR OF CHROMATIN SUBFAMILY-RELATED // SUBFAMILY NOT NAMED	CHR24_ARATH Protein CHROMATIN REMODELING 24 OS=Arabidopsis thaliana GN=CHR24 PE=2 SV=Length=109
	FN2053-S	Deletion	Chr9:4104001-4374000	OsKitaake09g022800	Chr9	4185024	4186306	(1 of 1) PTHR11783//PTHR11783:SF83 - SULFOTRANSFERASE SULT // SUBFAMILY NOT NAMED	SOT15_ARATH Cytosolic sulfotransferase 15 OS=Arabidopsis thaliana GN=SOT15 PE=1 SV=Length=35
	FN2053-S	Deletion	Chr11:11624001-11901000	OsKitaake11g109100	Chr11	11665820	11672160	(1 of 1) 5.5.1.9 - Cycloeucalenol cycloisomerase / Cycloeucalenol--obtusifoliol isomerase	CCI1_ARATH Cycloeucalenol cycloisomerase OS=Arabidopsis thaliana GN=CPI1 PE=2 SV=Length=28
	FN2053-S	Deletion	Chr11:11624001-11901000	OsKitaake11g109900	Chr11	11732144	11732680	(1 of 3) PTHR24072:SF127 - RAC-LIKE GTP-BINDING PROTEIN ARAC7	RAC2_ORYSJ Rac-like GTP-binding protein 2 OS=Oryza sativa subsp. japonica GN=RAC2 PE=2 SV=Length=21
	FN2053-S	Deletion	Chr11:11624001-11901000	OsKitaake11g109700	Chr11	11723669	11726900	0	Q0IT64_ORYSJ Os11g0303200 protein OS=Oryza sativa subsp. japonica GN=Os11g0303200 PE=4 SV=Length=13
	FN2053-S	Deletion	Chr11:11624001-11901000	OsKitaake11g110000	Chr11	11734967	11739844	(1 of 17) PF00855 - PWWP domain (PWWP)	H2KWG3_ORYSJ PWWP domain containing protein, expressed OS=Oryza sativa subsp. japonica GN=LOC_Os11g19810 PE=4 SV=Length=104
	FN2053-S	Deletion	Chr9:4104001-4374000	OsKitaake09g023900	Chr9	4363156	4363548	0	Q6K1W2_ORYSJ Putative uncharacterized protein B1279D09.18 OS=Oryza sativa subsp. japonica GN=B1279D09.18 PE=4 SV=Length=13
	FN2053-S	Deletion	Chr9:4104001-4374000	OsKitaake09g022601	Chr9	4160049	4160909	0	A0A0P0XXD8_ORYSJ Os10g0557366 protein OS=Oryza sativa subsp. japonica GN=Os10g0557366 PE=4 SV=Length=21
	FN2053-S	Deletion	Chr9:27001-149000	OsKitaake09g001400	Chr9	110001	115121	0	B8AZG9_ORYSI Putative uncharacterized protein OS=Oryza sativa subsp. indica GN=OsI_20407 PE=4 SV=Length=34
	FN2053-S	Deletion	Chr9:4104001-4374000	OsKitaake09g022100	Chr9	4099324	4105373	(1 of 9) K01193 - beta-fructofuranosidase (E3.2.1.26, sacA)	INV7_ORYSJ Beta-fructofuranosidase, insoluble isoenzyme 7 OS=Oryza sativa subsp. japonica GN=CIN7 PE=2 SV=Length=59
	FN2053-S	Deletion	Chr9:4104001-4374000	OsKitaake09g024000	Chr9	4364684	4365109	0	Q6K1W1_ORYSJ Putative uncharacterized protein B1279D09.19 OS=Oryza sativa subsp. japonica GN=B1279D09.19 PE=4 SV=Length=27
	FN2053-S	Deletion	Chr9:27001-149000	OsKitaake09g001500	Chr9	116256	121562	0	A0A0D3H3D9_9ORYZ Uncharacterized protein OS=Oryza barthii PE=4 SV=Length=11
	FN2053-S	Deletion	Chr9:27001-149000	OsKitaake09g001600	Chr9	122246	128242	(1 of 1) PF03017//PF04504 - TNP1/EN/SPM transposase (Transposase_23) // Protein of unknown function, DUF573 (DUF573)	STKLD_ARATH Probable transcription factor At1g61730 OS=Arabidopsis thaliana GN=At1g61730 PE=1 SV=Length=37
	FN2053-S	SBS	Chr8:1445990-1445990	OsKitaake08g017900	Chr8	1445328	1447198	(1 of 70) PF00069//PF00139 - Protein kinase domain (Pkinase) // Legume lectin domain (Lectin_legB)	LRK91_ARATH L-type lectin-domain containing receptor kinase IX.1 OS=Arabidopsis thaliana GN=LECRK91 PE=1 SV=Length=65
	FN2053-S	Deletion	Chr9:4104001-4374000	OsKitaake09g023100	Chr9	4226592	4228106	0	A3BWK1_ORYSJ Os09g0257000 protein OS=Oryza sativa subsp. japonica GN=Os09g0257000 PE=4 SV=Length=39
	FN2053-S	Deletion	Chr9:4104001-4374000	OsKitaake09g023700	Chr9	4338243	4339041	(1 of 9) PTHR10791//PTHR10791:SF62 - RAG1-ACTIVATING PROTEIN 1 // SUBFAMILY NOT NAMED	SWT7B_ORYSJ Bidirectional sugar transporter SWEET7b OS=Oryza sativa subsp. japonica GN=SWEET7B PE=3 SV=Length=26
	FN2053-S	Deletion	Chr9:4104001-4374000	OsKitaake09g023600	Chr9	4327830	4330965	(1 of 2) K02880 - large subunit ribosomal protein L17e (RP-L17e, RPL17)	RL17_MAIZE 60S ribosomal protein L17 OS=Zea mays GN=RPL17 PE=2 SV=Length=17
	FN2053-S	Translocation	Chr9:4105001-4105001	OsKitaake09g022100	Chr9	4099324	4105373	(1 of 9) K01193 - beta-fructofuranosidase (E3.2.1.26, sacA)	INV7_ORYSJ Beta-fructofuranosidase, insoluble isoenzyme 7 OS=Oryza sativa subsp. japonica GN=CIN7 PE=2 SV=Length=59
	FN2053-S	Deletion	Chr11:11624001-11901000	OsKitaake11g109200	Chr11	11685275	11692190	(1 of 2) PTHR22942//PTHR22942:SF1 - RECA/RAD51/RADA DNA STRAND-PAIRING FAMILY MEMBER // MITOCHONDRIAL DNA REPAIR PROTEIN RECA HOMOLOG	RECA3_ARATH DNA repair protein recA homolog 3, mitochondrial OS=Arabidopsis thaliana GN=At2g19490 PE=2 SV=Length=43
	FN2053-S	Deletion	Chr9:4104001-4374000	OsKitaake09g022900	Chr9	4212186	4212971	(1 of 9) PTHR10791//PTHR10791:SF62 - RAG1-ACTIVATING PROTEIN 1 // SUBFAMILY NOT NAMED	SWT7E_ORYSJ Putative bidirectional sugar transporter SWEET7e OS=Oryza sativa subsp. japonica GN=SWEET7E PE=3 SV=Length=25
	FN2053-S	Deletion	Chr9:4104001-4374000	OsKitaake09g023000	Chr9	4213742	4214330	0	A0A0E0QNN1_ORYRU Uncharacterized protein OS=Oryza rufipogon PE=4 SV=Length=9
	FN2053-S	Deletion	Chr10:7937895-7937903	OsKitaake10g050200	Chr10	7937105	7943341	(1 of 2) 4.1.1.32//4.1.1.49 - Phosphoenolpyruvate carboxykinase (GTP) / Phosphopyruvate carboxylase // Phosphoenolpyruvate carboxykinase (ATP) / Phosphopyruvate carboxylase	PCKA_ARATH Phosphoenolpyruvate carboxykinase (ATP) OS=Arabidopsis thaliana GN=PCKA PE=1 SV=Length=67
	FN2053-S	Deletion	Chr9:4104001-4374000	OsKitaake09g023300	Chr9	4286602	4292271	(1 of 1) PTHR23324//PTHR23324:SF80 - SEC14 RELATED PROTEIN // SUBFAMILY NOT NAMED	SFH2_ARATH Phosphatidylinositol/phosphatidylcholine transfer protein SFH2 OS=Arabidopsis thaliana GN=SFH2 PE=3SV=Length=55
	FN2053-S	Deletion	Chr11:11624001-11901000	OsKitaake11g109801	Chr11	11731048	11731835	0	A0A0E0J137_ORYNI Uncharacterized protein OS=Oryza nivara PE=4 SV=Length=21
	FN2053-S	Deletion	Chr11:11624001-11901000	OsKitaake11g110200	Chr11	11760609	11764741	0	A0A0E0F500_9ORYZ Uncharacterized protein OS=Oryza meridionalis PE=3 SV=Length=41
	FN2053-S	Deletion	Chr11:11624001-11901000	OsKitaake11g109300	Chr11	11694476	11705310	(1 of 3) PF05266//PF05641 - Protein of unknown function (DUF724) (DUF724) // Agenet domain (Agenet)	DUF7_ARATH DUF724 domain-containing protein 7 OS=Arabidopsis thaliana GN=DUF7 PE=1 SV=Length=72
	FN2053-S	SBS	Chr12:22867480-22867480	OsKitaake12g180900	Chr12	22865044	22870909	(1 of 1) 5.1.1.7 - Diaminopimelate epimerase	DAPF_ORYSJ Diaminopimelate epimerase, chloroplastic OS=Oryza sativa subsp. japonica GN=DAPF PE=2 SV=Length=35
	FN2053-S	Inversion	Chr3:8992637-8992637	OsKitaake03g123500	Chr3	8992564	8995964	(1 of 2) KOG0752//KOG0757 - Mitochondrial solute carrier protein // Mitochondrial carrier protein - Rim2p/Mrs12p	MCFB_DICDI Mitochondrial substrate carrier family protein B OS=Dictyostelium discoideum GN=mcfB PE=3 SV=Length=43
	FN2055-S	Deletion	Chr3:4708001-4895000	OsKitaake03g069100	Chr3	4787090	4788389	(1 of 12) PF05340 - Protein of unknown function (DUF740) (DUF740)	A2XDD7_ORYSI Putative uncharacterized protein OS=Oryza sativa subsp. indica GN=OsI_10319 PE=4 SV=Length=17
	FN2055-S	Deletion	Chr6:27682001-27703000	OsKitaake06g250900	Chr6	27684028	27705066	0	Q0DA67_ORYSJ Os06g0674100 protein (Fragment) OS=Oryza sativa subsp. japonica GN=Os06g0674100 PE=4 SV=Length=15
	FN2055-S	Deletion	Chr3:4708001-4895000	OsKitaake03g069200	Chr3	4791491	4793309	(1 of 1) KOG1660 - Sorting nexin SNX6/TFAF2, contains PX domain	Y1501_ARATH Putative WEB family protein At1g65010, chloroplastic OS=Arabidopsis thaliana GN=At1g65010 PE=1 SV=Length=134
	FN2055-S	Deletion	Chr3:4708001-4895000	OsKitaake03g070000	Chr3	4852410	4860391	(1 of 1) PTHR23335//PTHR23335:SF5 - CALMODULIN-BINDING TRANSCRIPTION ACTIVATOR CAMTA // SUBFAMILY NOT NAMED	CMTA2_ARATH Calmodulin-binding transcription activator 2 OS=Arabidopsis thaliana GN=CMTA2 PE=1 SV=Length=105
	FN2055-S	Deletion	Chr3:4708001-4895000	OsKitaake03g070200	Chr3	4874917	4876817	(1 of 3) PTHR14791 - BOMB/KIRA PROTEINS	A0A0E0NQU9_ORYRU Uncharacterized protein OS=Oryza rufipogon PE=4 SV=Length=24
	FN2055-S	Deletion	Chr3:4708001-4895000	OsKitaake03g069800	Chr3	4841490	4845733	(1 of 3) K11842 - ubiquitin carboxyl-terminal hydrolase 12/46 [EC:3.4.19.12] (USP12_46)	UBP3_ARATH Ubiquitin carboxyl-terminal hydrolase 3 OS=Arabidopsis thaliana GN=UBP3 PE=1 SV=Length=37
	FN2055-S	Deletion	Chr3:4708001-4895000	OsKitaake03g069600	Chr3	4823337	4826565	(1 of 1) 2.5.1.74 - 1,4-dihydroxy-2-naphthoate polyprenyltransferase	MENA_ARATH 2-carboxy-1,4-naphthoquinone phytyltransferase, chloroplastic OS=Arabidopsis thaliana GN=ABC4 PE=1 SV=Length=38
	FN2055-S	Deletion	Chr3:4708001-4895000	OsKitaake03g068400	Chr3	4722305	4724570	(1 of 1) PTHR12791//PTHR12791:SF31 - GOLGI SNARE BET1-RELATED // SUBFAMILY NOT NAMED	BETL1_ARATH Bet1-like protein At4g14600 OS=Arabidopsis thaliana GN=At4g14600 PE=2 SV=Length=13
	FN2055-S	Deletion	Chr3:4708001-4895000	OsKitaake03g069400	Chr3	4808513	4811657	(1 of 1) PTHR11695//PTHR11695:SF408 - ALCOHOL DEHYDROGENASE RELATED // SUBFAMILY NOT NAMED	ADHL2_ARATH Alcohol dehydrogenase-like 2 OS=Arabidopsis thaliana GN=At1g22440 PE=2 SV=Length=38
	FN2055-S	Deletion	Chr3:4708001-4895000	OsKitaake03g070100	Chr3	4863985	4867795	(1 of 1) PTHR24089//PTHR24089:SF292 - FAMILY NOT NAMED // MITOCHONDRIAL ADENINE NUCLEOTIDE TRANSPORTER BTL2-RELATED	BRTL3_ARATH Probable mitochondrial adenine nucleotide transporter BTL3 OS=Arabidopsis thaliana GN=At5g64970 PE=2SV=Length=42
	FN2055-S	SBS	Chr3:36799676-36799676	OsKitaake03g410600	Chr3	36793341	36800379	(1 of 3) PF06241 - Castor and Pollux, part of voltage-gated ion channel (Castor_Poll_mid)	CASTO_ORYSJ Probable ion channel CASTOR OS=Oryza sativa subsp. japonica GN=Os03g0843600 PE=2 SV=Length=89
	FN2055-S	Deletion	Chr3:4708001-4895000	OsKitaake03g068500	Chr3	4725205	4726740	(1 of 13) PF16913 - Purine nucleobase transmembrane transport (PUNUT)	PUP3_ARATH Purine permease 3 OS=Arabidopsis thaliana GN=PUP3 PE=2 SV=Length=35
	FN2055-S	Deletion	Chr6:27682001-27703000	OsKitaake06g250800	Chr6	27681266	27683072	(1 of 8) K08770 - ubiquitin C (UBC)	UBIQ_WHEAT Ubiquitin OS=Triticum aestivum PE=3 SV=2Length=7
	FN2055-S	Deletion	Chr3:4708001-4895000	OsKitaake03g068800	Chr3	4755245	4756905	(1 of 2) PTHR11969//PTHR11969:SF24 - MAX DIMERIZATION, MAD // SUBFAMILY NOT NAMED	BH096_ARATH Transcription factor bHLH96 OS=Arabidopsis thaliana GN=BHLH96 PE=2 SV=Length=32
	FN2055-S	Deletion	Chr3:4708001-4895000	OsKitaake03g068300	Chr3	4718682	4721220	(1 of 19) PF02893 - GRAM domain (GRAM)	GEML1_ARATH GEM-like protein 1 OS=Arabidopsis thaliana GN=FIP1 PE=1 SV=Length=25
	FN2055-S	Deletion	Chr3:4708001-4895000	OsKitaake03g069700	Chr3	4828252	4832080	(1 of 2) PTHR24365//PTHR24365:SF276 - TOLL-LIKE RECEPTOR // SUBFAMILY NOT NAMED	DAAF1_HUMAN Dynein assembly factor 1, axonemal OS=Homo sapiens GN=DNAAF1 PE=1 SV=Length=72
	FN2055-S	Deletion	Chr3:4708001-4895000	OsKitaake03g069500	Chr3	4821088	4823454	(1 of 1) PTHR33783:SF1 - F3F9.15	VQ9_ARATH VQ motif-containing protein 9 OS=Arabidopsis thaliana GN=VQ9 PE=1 SV=Length=31
	FN2055-S	Deletion	Chr3:4708001-4895000	OsKitaake03g068200	Chr3	4710401	4713433	(1 of 2) PTHR24006:SF430 - F-BOX PROTEIN FBX14-RELATED	TIR1L_ARATH Transport inhibitor response 1-like protein OS=Arabidopsis thaliana GN=At5g49980 PE=2 SV=Length=61
	FN2055-S	Deletion	Chr3:4708001-4895000	OsKitaake03g069900	Chr3	4847029	4850534	(1 of 1) PTHR12459:SF6 - TRANSMEMBRANE PROTEIN	Q8H7M5_ORYSJ Expressed protein OS=Oryza sativa subsp. japonica GN=OJ1217B09.21 PE=4 SV=Length=48
	FN2055-S	Deletion	Chr3:4708001-4895000	OsKitaake03g069300	Chr3	4793485	4806417	(1 of 1) PTHR11695//PTHR11695:SF592 - ALCOHOL DEHYDROGENASE RELATED // SUBFAMILY NOT NAMED	ADHL7_ARATH Alcohol dehydrogenase-like 7 OS=Arabidopsis thaliana GN=At5g42250 PE=2 SV=Length=39
	FN2055-S	SBS	Chr6:24616051-24616051	OsKitaake06g218100	Chr6	24612171	24618429	(1 of 1) PTHR15348//PTHR15348:SF6 - AT-RICH INTERACTIVE DOMAIN-CONTAINING PROTEIN ARID DOMAIN- CONTAINING PROTEIN DEAD RINGER PROTEIN B-CELL REGULATOR OF IGH TRANSCRIPTION BRIGHT // AT-RICH INTERACTIVE DOMAIN-CONTAINING PROTEIN 5-RELATED	ARID3_ARATH AT-rich interactive domain-containing protein 3 OS=Arabidopsis thaliana GN=ARID3 PE=1 SV=Length=78
	FN2055-S	Deletion	Chr3:4708001-4895000	OsKitaake03g068900	Chr3	4761013	4762268	0	B8APQ9_ORYSI Putative uncharacterized protein OS=Oryza sativa subsp. indica GN=OsI_10316 PE=4 SV=Length=12
	FN2055-S	Deletion	Chr3:4708001-4895000	OsKitaake03g068700	Chr3	4742783	4744846	(1 of 178) PTHR14155 - RING FINGER DOMAIN-CONTAINING	ATL31_ORYSJ E3 ubiquitin-protein ligase Os03g0188200 OS=Oryza sativa subsp. japonica GN=Os03g0188200 PE=2 SV=Length=35
	FN2055-S	Deletion	Chr3:4708001-4895000	OsKitaake03g069000	Chr3	4779133	4781154	(1 of 4) KOG0484 - Transcription factor PHOX2/ARIX, contains HOX domain	HOX13_ORYSJ Homeobox-leucine zipper protein HOX13 OS=Oryza sativa subsp. japonica GN=HOX13 PE=2 SV=Length=31
	FN2055-S	Deletion	Chr3:4708001-4895000	OsKitaake03g070300	Chr3	4890120	4892817	(1 of 1) PTHR24073:SF475 - RAS-RELATED PROTEIN RABH1C-RELATED	RAH1E_ARATH Ras-related protein RABH1e OS=Arabidopsis thaliana GN=RABH1E PE=2 SV=Length=20
	FN2055-S	Deletion	Chr3:4708001-4895000	OsKitaake03g070400	Chr3	4894934	4899440	(1 of 1) PTHR12537//PTHR12537:SF64 - RNA BINDING PROTEIN PUMILIO-RELATED // PUMILIO HOMOLOG 11-RELATED	PUM7_ARATH Putative pumilio homolog 7, chloroplastic OS=Arabidopsis thaliana GN=APUM7 PE=3 SV=Length=65
	FN2055-S	Deletion	Chr3:4708001-4895000	OsKitaake03g068600	Chr3	4733238	4742097	(1 of 1) PTHR11206//PTHR11206:SF80 - MULTIDRUG RESISTANCE PROTEIN // SUBFAMILY NOT NAMED	DTX27_ARATH Protein DETOXIFICATION 27 OS=Arabidopsis thaliana GN=DTX27 PE=2 SV=Length=48
	FN2055-S	Deletion	Chr3:8143087-8143089	OsKitaake03g112800	Chr3	8142764	8143698	(1 of 31) 3.2.1.4 - Cellulase / Endoglucanase	ERLL2_ARATH pEARLI1-like lipid transfer protein 2 OS=Arabidopsis thaliana GN=At4g12490 PE=2 SV=Length=18
	FN2056-S	Inversion	Chr3:17954798-17954798	OsKitaake03g219600	Chr3	17953688	17959314	(1 of 1) KOG2962 - Prohibitin-related membrane protease subunits	ERL2B_XENLA Erlin-2-B OS=Xenopus laevis GN=erlin2-b PE=2 SV=Length=33
	FN2056-S	Deletion	Chr11:14893001-15263000	OsKitaake11g123500	Chr11	15075884	15084066	(1 of 2) PTHR11089//PTHR11089:SF29 - GTP-BINDING PROTEIN-RELATED // P-LOOP CONTAINING NUCLEOSIDE TRIPHOSPHATE HYDROLASES SUPERFAMILY PROTEIN	SIN2_ARATH Short integuments 2, mitochondrial OS=Arabidopsis thaliana GN=SIN2 PE=1 SV=Length=38
	FN2056-S	Inversion	Chr11:20393025-20393025	OsKitaake11g159400	Chr11	20386861	20396453	(1 of 2) K11339 - mortality factor 4-like protein 1 (MORF4L1, MRG15, EAF3)	MRG1_ARATH Protein MRG1 OS=Arabidopsis thaliana GN=MRG1 PE=1 SV=Length=32
	FN2056-S	Inversion	Chr6:6593404-6593404	OsKitaake06g085700	Chr6	6593183	6595026	(1 of 1) 3.3.2.9 - Microsomal epoxide hydrolase / Microsomal epoxide hydratase	MTEFE_ARATH Transcription termination factor MTERF15, mitochondrial OS=Arabidopsis thaliana GN=MTERF15 PE=2 SV=Length=44
	FN2056-S	Inversion	Chr1:2093818-2093818	OsKitaake01g026200	Chr1	2076947	2093924	(1 of 6) PF00069//PF13947//PF14380 - Protein kinase domain (Pkinase) // Wall-associated receptor kinase galacturonan-binding (GUB_WAK_bind) // Wall-associated receptor kinase C-terminal (WAK_assoc)	LRL25_ARATH LEAF RUST 10 DISEASE-RESISTANCE LOCUS RECEPTOR-LIKE PROTEIN KINASE-like 2.5 OS=Arabidopsis thalianaGN=LRK10L-2.5 PE=3 SV=Length=66
	FN2056-S	Inversion	Chr5:3992494-3992494	OsKitaake05g048100	Chr5	3987265	3994434	(1 of 1) PTHR22937//PTHR22937:SF45 - RING FINGER CONTAINING PROTEIN // SUBFAMILY NOT NAMED	MBR1_ARATH E3 ubiquitin-protein ligase MBR1 OS=Arabidopsis thaliana GN=MBR1 PE=1 SV=Length=70
	FN2056-S	Deletion	Chr11:14893001-15263000	OsKitaake11g122900	Chr11	14906283	14907923	(1 of 2) PTHR31066:SF1 - PB1_UP2 DOMAIN-CONTAINING PROTEIN	Q53KV1_ORYSJ Os11g0444900 protein OS=Oryza sativa subsp. japonica GN=Os11g0444900 PE=2 SV=Length=21
	FN2056-S	Deletion	Chr11:14893001-15263000	OsKitaake11g123600	Chr11	15154186	15161880	(1 of 54) 2.7.10.1//2.7.11.1 - Receptor protein-tyrosine kinase / Receptor protein tyrosine kinase // Non-specific serine/threonine protein kinase / Threonine-specific protein kinase	TMK1_ARATH Receptor protein kinase TMK1 OS=Arabidopsis thaliana GN=TMK1 PE=1 SV=Length=94
	FN2056-S	Inversion	Chr11:970256-970256	OsKitaake11g012200	Chr11	968682	971633	(1 of 6) 6.3.5.7 - Glutaminyl-tRNA synthase (glutamine-hydrolyzing) / Glutamyl-tRNA(Gln) amidotransferase	A2965_ARTBC Putative amidase ARB_02965 OS=Arthroderma benhamiae (strain ATCC MYA-4681 / CBS 112371) GN=ARB_02965PE=1 SV=Length=59
	FN2056-S	Deletion	Chr11:14893001-15263000	OsKitaake11g123700	Chr11	15162700	15165812	(1 of 23) K04730 - interleukin-1 receptor-associated kinase 1 (IRAK1)	PBL28_ARATH Probable serine/threonine-protein kinase PBL28 OS=Arabidopsis thaliana GN=PBL28 PE=2 SV=Length=37
	FN2056-S	Inversion	Chr8:16937424-16937424	OsKitaake08g128800	Chr8	16934809	16940707	(1 of 1) PTHR11005//PTHR11005:SF2 - LYSOSOMAL ACID LIPASE-RELATED // SUBFAMILY NOT NAMED	Q6YZK1_ORYSJ Os08g0359300 protein OS=Oryza sativa subsp. japonica GN=Os08g0359300 PE=2 SV=Length=53
	FN2056-S	Deletion	Chr2:11810001-11891000	OsKitaake02g135600	Chr2	11890773	11891988	0	A0A0E0NDI8_ORYRU Uncharacterized protein OS=Oryza rufipogon PE=4 SV=Length=21
	FN2056-S	Inversion	Chr1:33601355-33601355	OsKitaake01g344500	Chr1	33597603	33610318	(1 of 45) PF00917 - MATH domain (MATH)	Y5436_ARATH MATH domain-containing protein At5g43560 OS=Arabidopsis thaliana GN=At5g43560 PE=1 SV=Length=105
	FN2056-S	Deletion	Chr11:14893001-15263000	OsKitaake11g123000	Chr11	14930628	14933889	(1 of 1) PTHR27007:SF61 - RECEPTOR LIKE PROTEIN KINASE S.2	LRKS2_ARATH Receptor like protein kinase S.2 OS=Arabidopsis thaliana GN=LECRKS2 PE=2 SV=Length=85
	FN2056-S	Deletion	Chr2:11810001-11891000	OsKitaake02g135500	Chr2	11864591	11867713	0	A0A0E0G5C6_ORYNI Uncharacterized protein OS=Oryza nivara PE=4 SV=Length=78
	FN2056-S	Inversion	Chr1:38710269-38710269	OsKitaake01g413900	Chr1	38701005	38716216	(1 of 1) PTHR12663:SF7 - ARM REPEAT SUPERFAMILY PROTEIN	PDS5A_CHICK Sister chromatid cohesion protein PDS5 homolog A OS=Gallus gallus GN=PDS5A PE=2 SV=Length=133
	FN2056-S	Inversion	Chr5:3992786-3992786	OsKitaake05g048100	Chr5	3987265	3994434	(1 of 1) PTHR22937//PTHR22937:SF45 - RING FINGER CONTAINING PROTEIN // SUBFAMILY NOT NAMED	MBR1_ARATH E3 ubiquitin-protein ligase MBR1 OS=Arabidopsis thaliana GN=MBR1 PE=1 SV=Length=70
	FN2056-S	Inversion	Chr2:21934789-21934789	OsKitaake02g213350	Chr2	21934194	21935060	(1 of 14) PF13456 - Reverse transcriptase-like (RVT_3)	Q0E0A4_ORYSJ Os02g0566300 protein OS=Oryza sativa subsp. japonica GN=Os02g0566300 PE=4 SV=Length=28
	FN2056-S	SBS	Chr2:3737650-3737650	OsKitaake02g053800	Chr2	3733071	3742614	(1 of 1) K17263 - cullin-associated NEDD8-dissociated protein 1 (CAND1)	CAND1_ARATH Cullin-associated NEDD8-dissociated protein 1 OS=Arabidopsis thaliana GN=CAND1 PE=1 SV=Length=121
	FN2056-S	Inversion	Chr2:21934396-21934396	OsKitaake02g213350	Chr2	21934194	21935060	(1 of 14) PF13456 - Reverse transcriptase-like (RVT_3)	Q0E0A4_ORYSJ Os02g0566300 protein OS=Oryza sativa subsp. japonica GN=Os02g0566300 PE=4 SV=Length=28
	FN2056-S	Inversion	Chr12:14584286-14584286	OsKitaake12g116800	Chr12	14578238	14587074	(1 of 1) PTHR23074//PTHR23074:SF17 - AAA ATPASE // FIDGETIN-LIKE PROTEIN 1	FIGL1_ARATH ATPase family AAA domain-containing protein FIGL1 OS=Arabidopsis thaliana GN=FIGL1 PE=2 SV=Length=68
	FN2056-S	Deletion	Chr2:11810001-11891000	OsKitaake02g135400	Chr2	11860392	11864586	0	A0A0E0G5C6_ORYNI Uncharacterized protein OS=Oryza nivara PE=4 SV=Length=78
	FN2056-S	Inversion	Chr7:24150082-24150082	OsKitaake07g214350	Chr7	24150022	24152013	0	ZSWM7_DANRE Zinc finger SWIM domain-containing protein 7 OS=Danio rerio GN=zswim7 PE=2 SV=Length=14
	FN2056-S	Inversion	Chr3:5486787-5486787	OsKitaake03g077800	Chr3	5477676	5487007	(1 of 12) PF12854//PF13041 - PPR repeat (PPR_1) // PPR repeat family (PPR_2)	PP156_ARATH Pentatricopeptide repeat-containing protein At2g16880 OS=Arabidopsis thaliana GN=At2g16880 PE=2 SV=Length=74
	FN2056-S	Deletion	Chr11:14893001-15263000	OsKitaake11g124000	Chr11	15190866	15191734	0	A0A0E0R7Z7_ORYRU Uncharacterized protein OS=Oryza rufipogon PE=4 SV=Length=10
	FN2056-S	Deletion	Chr11:14893001-15263000	OsKitaake11g123400	Chr11	15041589	15043103	(1 of 1) PTHR11926//PTHR11926:SF346 - GLUCOSYL/GLUCURONOSYL TRANSFERASES // SUBFAMILY NOT NAMED	UGT1_GARJA Crocetin glucosyltransferase, chloroplastic OS=Gardenia jasminoides GN=UGT75L6 PE=1 SV=Length=47
	FN2056-S	SBS	Chr6:20696236-20696236	OsKitaake06g185200	Chr6	20692029	20700848	(1 of 13) K10406 - kinesin family member C2/C3 (KIFC2_3)	KN14M_ORYSJ Kinesin-like protein KIN-14M OS=Oryza sativa subsp. japonica GN=KIN14M PE=2 SV=Length=116
	FN2056-S	Deletion	Chr2:11810001-11891000	OsKitaake02g135100	Chr2	11841156	11845824	(1 of 1) PTHR11751//PTHR11751:SF412 - SUBGROUP I AMINOTRANSFERASE RELATED // SUBFAMILY NOT NAMED	NAATA_HORVU Nicotianamine aminotransferase A OS=Hordeum vulgare GN=naat-A PE=1 SV=Length=46
	FN2056-S	Deletion	Chr2:11810001-11891000	OsKitaake02g135000	Chr2	11808889	11828626	(1 of 1) PTHR11751//PTHR11751:SF437 - SUBGROUP I AMINOTRANSFERASE RELATED // SUBFAMILY NOT NAMED	TAT_ARATH Tyrosine aminotransferase OS=Arabidopsis thaliana GN=TAT PE=2 SV=Length=42
	FN2056-S	Inversion	Chr2:12315461-12315461	OsKitaake02g139400	Chr2	12314571	12315632	(1 of 5) PTHR26379//PTHR26379:SF144 - FAMILY NOT NAMED // BTB/POZ DOMAIN-CONTAINING PROTEIN 19	BPM2_ARATH BTB/POZ and MATH domain-containing protein 2 OS=Arabidopsis thaliana GN=BPM2 PE=1 SV=Length=40
	FN2056-S	Deletion	Chr11:14893001-15263000	OsKitaake11g123101	Chr11	14948952	14953083	0	A0A0E0I408_ORYNI Uncharacterized protein OS=Oryza nivara PE=4 SV=Length=10
	FN2056-S	Inversion	Chr11:22794282-22794282	OsKitaake11g180700	Chr11	22776785	22796778	(1 of 24) PTHR23155//PTHR23155:SF541 - LEUCINE-RICH REPEAT-CONTAINING PROTEIN // SUBFAMILY NOT NAMED	RPM1_ARATH Disease resistance protein RPM1 OS=Arabidopsis thaliana GN=RPM1 PE=1 SV=Length=92
	FN2056-S	Inversion	Chr11:27154258-27154258	OsKitaake11g221500	Chr11	27153626	27154797	(1 of 2) PTHR33059//PTHR33059:SF10 - FAMILY NOT NAMED // GB|AAF17687.1	MARD1_ARATH Protein MARD1 OS=Arabidopsis thaliana GN=MARD1 PE=2 SV=Length=26
	FN2056-S	Inversion	Chr11:22794400-22794400	OsKitaake11g180700	Chr11	22776785	22796778	(1 of 24) PTHR23155//PTHR23155:SF541 - LEUCINE-RICH REPEAT-CONTAINING PROTEIN // SUBFAMILY NOT NAMED	RPM1_ARATH Disease resistance protein RPM1 OS=Arabidopsis thaliana GN=RPM1 PE=1 SV=Length=92
	FN2056-S	Inversion	Chr11:5713864-5713864	OsKitaake11g070100	Chr11	5712319	5715660	(1 of 349) PF00646 - F-box domain (F-box)	FBL72_ARATH Putative F-box/LRR-repeat protein At4g13960 OS=Arabidopsis thaliana GN=At4g13960 PE=4 SV=Length=43
	FN2056-S	Deletion	Chr11:14893001-15263000	OsKitaake11g123900	Chr11	15168486	15173368	(1 of 2) PTHR30603//PTHR30603:SF25 - RNA POLYMERASE SIGMA FACTOR RPO // SUBFAMILY NOT NAMED	SIGB_ARATH RNA polymerase sigma factor sigB OS=Arabidopsis thaliana GN=SIGB PE=2 SV=Length=57
	FN2056-S	Deletion	Chr11:14893001-15263000	OsKitaake11g123300	Chr11	15016878	15038360	(1 of 6) K01530 - phospholipid-translocating ATPase (E3.6.3.1)	ALA2_ARATH Phospholipid-transporting ATPase 2 OS=Arabidopsis thaliana GN=ALA2 PE=1 SV=Length=110
	FN2056-S	Deletion	Chr2:11810001-11891000	OsKitaake02g135300	Chr2	11850298	11854904	(1 of 1) PTHR10994:SF61 - RETICULON-LIKE PROTEIN	RTNLQ_ARATH Reticulon-like protein B17 OS=Arabidopsis thaliana GN=RTNLB17 PE=2 SV=Length=43
	FN2056-S	Deletion	Chr11:14893001-15263000	OsKitaake11g123800	Chr11	15166150	15168298	0	I1QZW6_ORYGL Uncharacterized protein OS=Oryza glaberrima PE=4 SV=Length=30
	FN2056-S	Inversion	Chr10:3504151-3504151	OsKitaake10g026400	Chr10	3484902	3514359	(1 of 1) K14311 - nuclear pore complex protein Nup188 (NUP188)	NU188_HUMAN Nucleoporin NUP188 homolog OS=Homo sapiens GN=NUP188 PE=1 SV=Length=174
	FN2056-S	Inversion	Chr7:26500998-26500998	OsKitaake07g244800	Chr7	26490797	26502653	(1 of 1) KOG0243 - Kinesin-like protein	KN12E_ORYSJ Kinesin-like protein KIN-12E OS=Oryza sativa subsp. japonica GN=KIN12E PE=2 SV=Length=189
	FN2056-S	Inversion	Chr3:12386994-12386994	OsKitaake03g166600	Chr3	12386485	12389416	(1 of 1) PTHR11935//PTHR11935:SF94 - BETA LACTAMASE DOMAIN // PROTEIN Y17G7B.3	GLO2C_ARATH Hydroxyacylglutathione hydrolase cytoplasmic OS=Arabidopsis thaliana GN=GLX2-2 PE=1 SV=Length=25
	FN2056-S	Inversion	Chr2:12315234-12315234	OsKitaake02g139400	Chr2	12314571	12315632	(1 of 5) PTHR26379//PTHR26379:SF144 - FAMILY NOT NAMED // BTB/POZ DOMAIN-CONTAINING PROTEIN 19	BPM2_ARATH BTB/POZ and MATH domain-containing protein 2 OS=Arabidopsis thaliana GN=BPM2 PE=1 SV=Length=40
	FN2056-S	Inversion	Chr11:5713744-5713744	OsKitaake11g070100	Chr11	5712319	5715660	(1 of 349) PF00646 - F-box domain (F-box)	FBL72_ARATH Putative F-box/LRR-repeat protein At4g13960 OS=Arabidopsis thaliana GN=At4g13960 PE=4 SV=Length=43
	FN2056-S	Deletion	Chr11:14893001-15263000	OsKitaake11g122800	Chr11	14898735	14899501	(1 of 2) PTHR31066:SF1 - PB1_UP2 DOMAIN-CONTAINING PROTEIN	Q53KV7_ORYSJ Os11g0444700 protein OS=Oryza sativa subsp. japonica GN=LOC_Os11g25780 PE=2 SV=Length=22
	FN2056-S	Deletion	Chr2:11810001-11891000	OsKitaake02g135200	Chr2	11846899	11848968	(1 of 2) PTHR12161:SF13 - REGULATOR OF VPS4 ACTIVITY PROTEIN-RELATED	A0A0E0NDH9_ORYRU Uncharacterized protein OS=Oryza rufipogon PE=4 SV=Length=25
	FN2056-S	Inversion	Chr12:16407173-16407173	OsKitaake12g124600	Chr12	16401859	16410126	(1 of 1) 3.5.4.28//3.5.4.31 - S-adenosylhomocysteine deaminase // S-methyl-5'-thioadenosine deaminase / MTA deaminase	DADD_METS3 5'-deoxyadenosine deaminase OS=Methanobrevibacter smithii (strain ATCC 35061 / DSM 861 / OCM 144 / PS)GN=dadD PE=3 SV=Length=43
	FN2056-S	Deletion	Chr11:14893001-15263000	OsKitaake11g123200	Chr11	14978460	14983504	(1 of 1) PTHR13902//PTHR13902:SF3 - SERINE/THREONINE-PROTEIN KINASE WNK WITH NO LYSINE -RELATED // GB|AAF34833.1-RELATED	RSS3_ORYSJ Protein RICE SALT SENSITIVE 3 OS=Oryza sativa subsp. japonica GN=RSS3 PE=1 SV=Length=45
	FN2056-S	Inversion	Chr11:969956-969956	OsKitaake11g012200	Chr11	968682	971633	(1 of 6) 6.3.5.7 - Glutaminyl-tRNA synthase (glutamine-hydrolyzing) / Glutamyl-tRNA(Gln) amidotransferase	A2965_ARTBC Putative amidase ARB_02965 OS=Arthroderma benhamiae (strain ATCC MYA-4681 / CBS 112371) GN=ARB_02965PE=1 SV=Length=59
	FN2056-S	Inversion	Chr1:33601201-33601201	OsKitaake01g344500	Chr1	33597603	33610318	(1 of 45) PF00917 - MATH domain (MATH)	Y5436_ARATH MATH domain-containing protein At5g43560 OS=Arabidopsis thaliana GN=At5g43560 PE=1 SV=Length=105
	FN2059-S	Inversion	Chr1:40855634-40855634	OsKitaake01g444700	Chr1	40850712	40855774	(1 of 1) PTHR11654:SF20 - PROTEIN NRT1/ PTR FAMILY 2.12-RELATED	PTR21_ARATH Protein NRT1/ PTR FAMILY 2.13 OS=Arabidopsis thaliana GN=NPF2.13 PE=1 SV=Length=62
	FN2059-S	Deletion	Chr10:15865507-15865828	OsKitaake10g103600	Chr10	15865186	15866672	(1 of 35) KOG1987 - Speckle-type POZ protein SPOP and related proteins with TRAF, MATH and BTB/POZ domains	BPM1_ARATH BTB/POZ and MATH domain-containing protein 1 OS=Arabidopsis thaliana GN=BPM1 PE=1 SV=Length=40
	FN2059-S	Deletion	Chr10:5587001-5659000	OsKitaake10g038750	Chr10	5609241	5612267	0	A0A0P0XS39_ORYSJ Os10g0176550 protein OS=Oryza sativa subsp. japonica GN=Os10g0176550 PE=4 SV=Length=13
	FN2059-S	Inversion	Chr5:18943665-18943665	OsKitaake05g148200	Chr5	18940687	18949832	(1 of 1) PTHR11649//PTHR11649:SF36 - MSS1/TRME-RELATED GTP-BINDING PROTEIN // FZL	FZL_ARATH Probable transmembrane GTPase FZO-like, chloroplastic OS=Arabidopsis thaliana GN=FZL PE=1 SV=Length=91
	FN2059-S	Translocation	Chr3:19044665-19044665	OsKitaake03g228000	Chr3	19044202	19053983	(1 of 1) PTHR15138//PTHR15138:SF14 - FAMILY NOT NAMED // IP01149P-RELATED	TAF4B_ARATH Transcription initiation factor TFIID subunit 4b OS=Arabidopsis thaliana GN=TAF4B PE=1 SV=Length=85
	FN2059-S	Inversion	Chr1:40855632-40855632	OsKitaake01g444700	Chr1	40850712	40855774	(1 of 1) PTHR11654:SF20 - PROTEIN NRT1/ PTR FAMILY 2.12-RELATED	PTR21_ARATH Protein NRT1/ PTR FAMILY 2.13 OS=Arabidopsis thaliana GN=NPF2.13 PE=1 SV=Length=62
	FN2059-S	Deletion	Chr10:5587001-5659000	OsKitaake10g038900	Chr10	5638347	5642329	(1 of 3) PTHR31719:SF40 - NAC TRANSCRIPTION FACTOR 29	NAC68_ORYSJ NAC domain-containing protein 68 OS=Oryza sativa subsp. japonica GN=NAC68 PE=2 SV=Length=31
	FN2059-S	Translocation	Chr3:19044662-19044662	OsKitaake03g228000	Chr3	19044202	19053983	(1 of 1) PTHR15138//PTHR15138:SF14 - FAMILY NOT NAMED // IP01149P-RELATED	TAF4B_ARATH Transcription initiation factor TFIID subunit 4b OS=Arabidopsis thaliana GN=TAF4B PE=1 SV=Length=85
	FN2059-S	Deletion	Chr3:18939001-19043000	OsKitaake03g227700	Chr3	18985804	18986399	(1 of 4) PF04419 - 4F5 protein family (4F5)	Y2309_ARATH Uncharacterized protein At2g23090 OS=Arabidopsis thaliana GN=At2g23090 PE=1 SV=Length=7
	FN2059-S	Deletion	Chr5:15426733-15426735	OsKitaake05g118300	Chr5	15423204	15429110	(1 of 21) PF13016 - Cys-rich Gliadin N-terminal (Gliadin)	PRO7_ORYSJ Prolamin PPROL 14E OS=Oryza sativa subsp. japonica GN=PROLM7 PE=2 SV=Length=15
	FN2059-S	Translocation	Chr3:10877144-10877144	OsKitaake03g149200	Chr3	10876003	10877199	0	A0A0D3FHI1_9ORYZ Uncharacterized protein OS=Oryza barthii PE=4 SV=Length=22
	FN2059-S	Translocation	Chr3:19042917-19042917	OsKitaake03g227900	Chr3	19041943	19044621	(1 of 2) PTHR27001//PTHR27001:SF1 - FAMILY NOT NAMED // BRASSINOSTEROID INSENSITIVE 1-ASSOCIATED RECEPTOR KINASE 1-RELATED	LRR1_ARATH Leucine-rich repeat protein 1 OS=Arabidopsis thaliana GN=LRR1 PE=1 SV=Length=21
	FN2059-S	Deletion	Chr3:18939001-19043000	OsKitaake03g227400	Chr3	18944546	18946180	0	A0A0D9Z9C8_9ORYZ Uncharacterized protein OS=Oryza glumipatula PE=4 SV=Length=32
	FN2059-S	Deletion	Chr10:5587001-5659000	OsKitaake10g039100	Chr10	5656717	5658150	(1 of 11) PTHR11877//PTHR11877:SF23 - HYDROXYMETHYLGLUTARYL-COA SYNTHASE // SUBFAMILY NOT NAMED	CUS_ORYSJ Bisdemethoxycurcumin synthase OS=Oryza sativa subsp. japonica GN=Os07g0271500 PE=1 SV=Length=40
	FN2059-S	Deletion	Chr10:5587001-5659000	OsKitaake10g039000	Chr10	5647481	5651925	(1 of 2) PTHR34574//PTHR34574:SF2 - FAMILY NOT NAMED // EF-HAND CONTAINING PROTEIN-LIKE	Q33AI7_ORYSJ 39 kDa EF-Hand containing protein, putative, expressed OS=Oryza sativa subsp. japonica GN=LOC_Os10g09850PE=2 SV=Length=38
	FN2059-S	Deletion	Chr10:5587001-5659000	OsKitaake10g038700	Chr10	5600001	5602360	0	Q33AI9_ORYSJ Expressed protein OS=Oryza sativa subsp. japonica GN=Os10g0176300 PE=4 SV=Length=19
	FN2059-S	Deletion	Chr3:18939001-19043000	OsKitaake03g227600	Chr3	18981480	18983725	(1 of 1) PTHR34214:SF3 - GB|AAC18972.1	YCF36_PORPU Uncharacterized protein ycf36 OS=Porphyra purpurea GN=ycf36 PE=3 SV=Length=16
	FN2059-S	Deletion	Chr3:18939001-19043000	OsKitaake03g227500	Chr3	18975353	18978539	(1 of 4) PTHR10209//PTHR10209:SF158 - OXIDOREDUCTASE, 2OG-FE II OXYGENASE FAMILY PROTEIN // SUBFAMILY NOT NAMED	SRG1_ARATH Protein SRG1 OS=Arabidopsis thaliana GN=SRG1 PE=2 SV=Length=35
	FN2059-S	Deletion	Chr3:18939001-19043000	OsKitaake03g227800	Chr3	19008415	19014316	(1 of 4) PTHR10887//PTHR10887:SF369 - DNA2/NAM7 HELICASE FAMILY // DNA2/NAM7 HELICASE FAMILY PROTEIN	MAA3_ARATH Probable helicase MAGATAMA 3 OS=Arabidopsis thaliana GN=MAA3 PE=2 SV=Length=81
	FN2059-S	Deletion	Chr3:18939001-19043000	OsKitaake03g227900	Chr3	19041943	19044621	(1 of 2) PTHR27001//PTHR27001:SF1 - FAMILY NOT NAMED // BRASSINOSTEROID INSENSITIVE 1-ASSOCIATED RECEPTOR KINASE 1-RELATED	LRR1_ARATH Leucine-rich repeat protein 1 OS=Arabidopsis thaliana GN=LRR1 PE=1 SV=Length=21
	FN2059-S	Deletion	Chr10:5587001-5659000	OsKitaake10g038800	Chr10	5610689	5611111	0	Hypothetical protein
	FN2065-S	Inversion	Chr1:23133169-23133169	OsKitaake01g220500	Chr1	23132168	23133541	(1 of 8) PTHR23155//PTHR23155:SF629 - LEUCINE-RICH REPEAT-CONTAINING PROTEIN // SUBFAMILY NOT NAMED	RGA4_SOLBU Putative disease resistance protein RGA4 OS=Solanum bulbocastanum GN=RGA4 PE=2 SV=Length=98
	FN2065-S	Deletion	Chr3:14990812-14990813	OsKitaake03g194800	Chr3	14983987	14992642	(1 of 3) KOG3454 - U1 snRNP-specific protein C	E134_ARATH Glucan endo-1,3-beta-glucosidase 4 OS=Arabidopsis thaliana GN=At3g13560 PE=1 SV=Length=50
	FN2065-S	Deletion	Chr3:27293001-27307000	OsKitaake03g281200	Chr3	27297598	27299189	(1 of 1) PTHR33492:SF2 - HOMEODOMAIN-LIKE SUPERFAMILY PROTEIN-RELATED	ASR3_ARATH Trihelix transcription factor ASR3 OS=Arabidopsis thaliana GN=ASR3 PE=1 SV=Length=31
	FN2065-S	Inversion	Chr1:23133131-23133131	OsKitaake01g220500	Chr1	23132168	23133541	(1 of 8) PTHR23155//PTHR23155:SF629 - LEUCINE-RICH REPEAT-CONTAINING PROTEIN // SUBFAMILY NOT NAMED	RGA4_SOLBU Putative disease resistance protein RGA4 OS=Solanum bulbocastanum GN=RGA4 PE=2 SV=Length=98
	FN2065-S	Deletion	Chr3:28446936-28446937	OsKitaake03g294600	Chr3	28445660	28458578	(1 of 1) K17613 - calcineurin-binding protein cabin-1 (CABIN1)	CABIN_RAT Calcineurin-binding protein cabin-1 OS=Rattus norvegicus GN=Cabin1 PE=1 SV=Length=218
	FN2080-S	Deletion	Chr4:2449001-2690000	OsKitaake04g015600	Chr4	2541741	2545177	(1 of 93) PF04578//PF13968 - Protein of unknown function, DUF594 (DUF594) // Domain of unknown function (DUF4220) (DUF4220)	A2XQ11_ORYSI Putative uncharacterized protein OS=Oryza sativa subsp. indica GN=OsI_14725 PE=4 SV=Length=65
	FN2080-S	Deletion	Chr11:18059001-18277000	OsKitaake11g141500	Chr11	18166227	18168167	(1 of 4) PTHR11783//PTHR11783:SF91 - SULFOTRANSFERASE SULT // SUBFAMILY NOT NAMED	SOT5_ARATH Cytosolic sulfotransferase 5 OS=Arabidopsis thaliana GN=SOT5 PE=1 SV=Length=32
	FN2080-S	Deletion	Chr11:18059001-18277000	OsKitaake11g141900	Chr11	18207672	18209518	(1 of 4) PTHR11783//PTHR11783:SF91 - SULFOTRANSFERASE SULT // SUBFAMILY NOT NAMED	SOT10_ARATH Cytosolic sulfotransferase 10 OS=Arabidopsis thaliana GN=SOT10 PE=1 SV=Length=33
	FN2080-S	Translocation	Chr2:26100172-26100172	OsKitaake02g258200	Chr2	26100002	26101636	(1 of 4) 3.1.1.26//3.1.1.32 - Galactolipase // Phospholipase A(1) / Phospholipase A1	EG1_ORYSJ Phospholipase A1 EG1, chloroplastic/mitochondrial OS=Oryza sativa subsp. japonica GN=EG1 PE=1 SV=Length=43
	FN2080-S	Deletion	Chr4:2062001-2446000	OsKitaake04g014400	Chr4	2280491	2291473	(1 of 70) PF00069//PF00139 - Protein kinase domain (Pkinase) // Legume lectin domain (Lectin_legB)	LRK91_ARATH L-type lectin-domain containing receptor kinase IX.1 OS=Arabidopsis thaliana GN=LECRK91 PE=1 SV=Length=65
	FN2080-S	Deletion	Chr4:2449001-2690000	OsKitaake04g015300	Chr4	2510042	2511393	(1 of 2) PF07795 - Protein of unknown function (DUF1635) (DUF1635)	A0A0E0P4Z4_ORYRU Uncharacterized protein OS=Oryza rufipogon PE=4 SV=Length=24
	FN2080-S	Deletion	Chr4:15314001-15357000	OsKitaake04g073800	Chr4	15356406	15358130	0	Q01LR3_ORYSA OSIGBa0139J17.11 protein OS=Oryza sativa GN=OSIGBa0139J17.11 PE=4 SV=Length=53
	FN2080-S	Deletion	Chr11:18059001-18277000	OsKitaake11g142100	Chr11	18267406	18269240	(1 of 6) PTHR11260//PTHR11260:SF219 - GLUTATHIONE S-TRANSFERASE, GST, SUPERFAMILY, GST DOMAIN CONTAINING // SUBFAMILY NOT NAMED	B9FQX4_ORYSJ Uncharacterized protein OS=Oryza sativa subsp. japonica GN=OsJ_22670 PE=4 SV=Length=41
	FN2080-S	SBS	Chr3:16566394-16566394	OsKitaake03g209400	Chr3	16559230	16568845	(1 of 2) PTHR13048 - TRAFFICKING PROTEIN PARTICLE COMPLEX SUBUNIT 3	TPPC3_CHICK Trafficking protein particle complex subunit 3 OS=Gallus gallus GN=TRAPPC3 PE=2 SV=Length=18
	FN2080-S	Deletion	Chr11:18059001-18277000	OsKitaake11g141350	Chr11	18157400	18157894	0	A0A0E0R8S3_ORYRU Uncharacterized protein OS=Oryza rufipogon PE=4 SV=Length=29
	FN2080-S	Deletion	Chr4:2062001-2446000	OsKitaake04g013866	Chr4	2114556	2115079	0	Q69LV6_ORYSJ Putative uncharacterized protein OSJNBa0057D11.40 OS=Oryza sativa subsp. japonica GN=OSJNBa0057D11.40PE=4 SV=Length=13
	FN2080-S	Deletion	Chr12:22679001-22695000	OsKitaake12g178700	Chr12	22681753	22684267	(1 of 1) PTHR10641//PTHR10641:SF594 - MYB-LIKE DNA-BINDING PROTEIN MYB // SUBFAMILY NOT NAMED	JAMYB_ORYSJ Transcription factor JAMYB OS=Oryza sativa subsp. japonica GN=JAMYB PE=2 SV=Length=28
	FN2080-S	Deletion	Chr4:15314001-15357000	OsKitaake04g073500	Chr4	15331526	15332551	(1 of 7) PTHR11945//PTHR11945:SF153 - MADS BOX PROTEIN // AGAMOUS-LIKE MADS-BOX PROTEIN AGL36-RELATED	AGL80_ARATH Agamous-like MADS-box protein AGL80 OS=Arabidopsis thaliana GN=AGL80 PE=1 SV=Length=32
	FN2080-S	Deletion	Chr4:2449001-2690000	OsKitaake04g015400	Chr4	2519857	2523229	(1 of 2) K02151 - V-type H+-transporting ATPase subunit F (ATPeV1F, ATP6S14)	VATF_ARATH V-type proton ATPase subunit F OS=Arabidopsis thaliana GN=VHA-F PE=2 SV=Length=12
	FN2080-S	Deletion	Chr4:2449001-2690000	OsKitaake04g015200	Chr4	2477056	2482576	(1 of 1) PTHR31683:SF20 - PECTATE LYASE 1-RELATED	PLY15_ARATH Probable pectate lyase 15 OS=Arabidopsis thaliana GN=At4g13710 PE=2 SV=Length=47
	FN2080-S	Deletion	Chr11:18059001-18277000	OsKitaake11g141400	Chr11	18157907	18163699	0	A0A0E0R8S2_ORYRU Uncharacterized protein OS=Oryza rufipogon PE=4 SV=Length=50
	FN2080-S	Deletion	Chr4:2062001-2446000	OsKitaake04g015100	Chr4	2442280	2444489	0	B9FDH4_ORYSJ Uncharacterized protein OS=Oryza sativa subsp. japonica GN=OsJ_13659 PE=4 SV=Length=35
	FN2080-S	Deletion	Chr4:2062001-2446000	OsKitaake04g013800	Chr4	2060994	2070856	(1 of 10) PTHR23273//PTHR23273:SF14 - REPLICATION FACTOR A 1, RFA1 // SUBFAMILY NOT NAMED	RFA1B_ORYSJ Replication protein A 70 kDa DNA-binding subunit B OS=Oryza sativa subsp. japonica GN=RPA1B PE=1 SV=Length=63
	FN2080-S	Deletion	Chr4:15314001-15357000	OsKitaake04g073600	Chr4	15335524	15336549	(1 of 7) PTHR11945//PTHR11945:SF153 - MADS BOX PROTEIN // AGAMOUS-LIKE MADS-BOX PROTEIN AGL36-RELATED	AGL80_ARATH Agamous-like MADS-box protein AGL80 OS=Arabidopsis thaliana GN=AGL80 PE=1 SV=Length=32
	FN2080-S	Deletion	Chr11:18059001-18277000	OsKitaake11g141300	Chr11	18077169	18078597	0	A0A0E0F614_9ORYZ Uncharacterized protein OS=Oryza meridionalis PE=4 SV=Length=48
	FN2080-S	Deletion	Chr4:2062001-2446000	OsKitaake04g014900	Chr4	2410505	2411737	(1 of 3) 4.1.1.17 - Ornithine decarboxylase / L-ornithine carboxy-lyase	DCOR_SOLLC Ornithine decarboxylase OS=Solanum lycopersicum GN=ODC PE=2 SV=Length=43
	FN2080-S	SBS	Chr9:7995671-7995671	OsKitaake09g045100	Chr9	7988092	7995870	(1 of 1) PTHR22884//PTHR22884:SF362 - SET DOMAIN PROTEINS // SUBFAMILY NOT NAMED	ASHH3_ARATH Histone-lysine N-methyltransferase ASHH3 OS=Arabidopsis thaliana GN=ASHH3 PE=2 SV=Length=36
	FN2080-S	Deletion	Chr4:2062001-2446000	OsKitaake04g014100	Chr4	2235389	2239044	(1 of 1464) 2.7.11.1 - Non-specific serine/threonine protein kinase / Threonine-specific protein kinase	LRK91_ARATH L-type lectin-domain containing receptor kinase IX.1 OS=Arabidopsis thaliana GN=LECRK91 PE=1 SV=Length=65
	FN2080-S	SBS	Chr7:10764788-10764788	OsKitaake07g102501	Chr7	10763346	10765806	(1 of 2) PTHR12606//PTHR12606:SF19 - SENTRIN/SUMO-SPECIFIC PROTEASE // SUBFAMILY NOT NAMED	C7J4T7_ORYSJ Os07g0283600 protein OS=Oryza sativa subsp. japonica GN=Os07g0283600 PE=4 SV=Length=100
	FN2080-S	Deletion	Chr4:2449001-2690000	OsKitaake04g015500	Chr4	2529120	2531195	(1 of 105) PF13968 - Domain of unknown function (DUF4220) (DUF4220)	Q7XRM4_ORYSJ OSJNBa0095E20.12 protein OS=Oryza sativa subsp. japonica GN=OsJ_13664 PE=4 SV=Length=64
	FN2080-S	Deletion	Chr4:15314001-15357000	OsKitaake04g073700	Chr4	15351108	15351737	(1 of 7) PTHR11945//PTHR11945:SF153 - MADS BOX PROTEIN // AGAMOUS-LIKE MADS-BOX PROTEIN AGL36-RELATED	AGL80_ARATH Agamous-like MADS-box protein AGL80 OS=Arabidopsis thaliana GN=AGL80 PE=1 SV=Length=32
	FN2080-S	Deletion	Chr4:2062001-2446000	OsKitaake04g015000	Chr4	2423422	2426307	(1 of 1) PTHR11911//PTHR11911:SF106 - INOSINE-5-MONOPHOSPHATE DEHYDROGENASE RELATED // SUBFAMILY NOT NAMED	Y1232_METJA Uncharacterized protein MJ1232 OS=Methanocaldococcus jannaschii (strain ATCC 43067 / DSM 2661 / JAL-1/ JCM 10045 / NBRC 100440) GN=MJ1232 PE=4 SV=Length=29
	FN2080-S	Deletion	Chr4:2449001-2690000	OsKitaake04g015800	Chr4	2664480	2667373	(1 of 1) PF00098//PF03732//PF13968 - Zinc knuckle (zf-CCHC) // Retrotransposon gag protein (Retrotrans_gag) // Domain of unknown function (DUF4220) (DUF4220)	Q7XL34_ORYSJ OSJNBa0056L23.23 protein OS=Oryza sativa subsp. japonica GN=Os04g0139100 PE=4 SV=Length=76
	FN2080-S	Deletion	Chr11:18059001-18277000	OsKitaake11g141600	Chr11	18168773	18170417	(1 of 22) PF03004 - Plant transposase (Ptta/En/Spm family) (Transposase_24)	Q2R3T6_ORYSJ Expressed protein OS=Oryza sativa subsp. japonica GN=Os11g0504000 PE=4 SV=Length=27
	FN2080-S	Deletion	Chr4:15314001-15357000	OsKitaake04g073450	Chr4	15323763	15327638	0	A0A0E0DA80_9ORYZ Uncharacterized protein OS=Oryza meridionalis PE=4 SV=Length=15
	FN2080-S	Deletion	Chr4:2062001-2446000	OsKitaake04g014300	Chr4	2270365	2273482	(1 of 143) 1.11.1.7 - Peroxidase / Lactoperoxidase	PER2_MAIZE Peroxidase 2 OS=Zea mays GN=PER2 PE=2 SV=1Length=33
	FN2080-S	Deletion	Chr7:19394843-19394862	OsKitaake07g157300	Chr7	19393502	19395497	0	A0A0P0X6M6_ORYSJ Os07g0510600 protein (Fragment) OS=Oryza sativa subsp. japonica GN=Os07g0510600 PE=4 SV=Length=53
	FN2080-S	Deletion	Chr4:2062001-2446000	OsKitaake04g013932	Chr4	2137173	2140727	0	Hypothetical protein
	FN2080-S	Deletion	Chr4:2062001-2446000	OsKitaake04g014000	Chr4	2208919	2222739	(1 of 4) 4.1.1.22 - Histidine decarboxylase / L-histidine carboxy-lyase	SDC3_ORYSJ Serine decarboxylase 3 OS=Oryza sativa subsp. japonica GN=LOC_Os04g04640 PE=3 SV=Length=44
	FN2080-S	Translocation	Chr2:26100307-26100307	OsKitaake02g258200	Chr2	26100002	26101636	(1 of 4) 3.1.1.26//3.1.1.32 - Galactolipase // Phospholipase A(1) / Phospholipase A1	EG1_ORYSJ Phospholipase A1 EG1, chloroplastic/mitochondrial OS=Oryza sativa subsp. japonica GN=EG1 PE=1 SV=Length=43
	FN2080-S	Deletion	Chr4:2062001-2446000	OsKitaake04g014700	Chr4	2366591	2370614	(1 of 1464) 2.7.11.1 - Non-specific serine/threonine protein kinase / Threonine-specific protein kinase	LRK91_ARATH L-type lectin-domain containing receptor kinase IX.1 OS=Arabidopsis thaliana GN=LECRK91 PE=1 SV=Length=65
	FN2081-S	SBS	Chr1:29927423-29927423	OsKitaake01g293900	Chr1	29926583	29927680	(1 of 7) PF00257 - Dehydrin (Dehydrin)	DHR25_ORYSJ Dehydrin Rab25 OS=Oryza sativa subsp. japonica GN=RAB25 PE=2 SV=Length=22
	FN2081-S	Deletion	Chr12:2247825-2247827	OsKitaake12g034800	Chr12	2245154	2253859	(1 of 1) KOG1180 - Acyl-CoA synthetase	LACS7_ARATH Long chain acyl-CoA synthetase 7, peroxisomal OS=Arabidopsis thaliana GN=LACS7 PE=1 SV=Length=70
	FN2081-S	Deletion	Chr4:18066001-18113000	OsKitaake04g091200	Chr4	18104803	18106006	(1 of 8) 1.1.3.37//1.1.3.8 - D-arabinono-1,4-lactone oxidase / D-arabinono-gamma-lactone oxidase // L-gulonolactone oxidase / L-gulono-gamma-lactone oxidase	GGLO5_ARATH L-gulonolactone oxidase 5 OS=Arabidopsis thaliana GN=GULLO5 PE=1 SV=Length=59
	FN2081-S	SBS	Chr12:13123032-13123032	OsKitaake12g109550	Chr12	13122680	13123579	0	Hypothetical protein
	FN2081-S	Deletion	Chr2:10155284-10155285	OsKitaake02g121901	Chr2	10155178	10155579	0	Hypothetical protein
	FN2082-S	Deletion	Chr10:23855001-23864000	OsKitaake10g205400	Chr10	23863525	23867896	(1 of 10) 2.4.2.30 - NAD(+) ADP-ribosyltransferase / Poly(ADP-ribose)polymerase	RCD1_ARATH Inactive poly [ADP-ribose] polymerase RCD1 OS=Arabidopsis thaliana GN=RCD1 PE=1 SV=Length=58
	FN2082-S	Inversion	Chr12:23482532-23482532	OsKitaake12g188200	Chr12	23479779	23484192	(1 of 1) PTHR14363//PTHR14363:SF17 - HEPARANASE-RELATED // HEPARANASE-LIKE PROTEIN 1-RELATED	HPSE1_ARATH Heparanase-like protein 1 OS=Arabidopsis thaliana GN=At5g07830 PE=2 SV=Length=54
	FN2082-S	Deletion	Chr12:24351001-24434000	OsKitaake12g196301	Chr12	24376566	24378513	(1 of 155) PF03478 - Protein of unknown function (DUF295) (DUF295)	A0A0E0RJG5_ORYRU Uncharacterized protein OS=Oryza rufipogon PE=4 SV=Length=18
	FN2082-S	Deletion	Chr12:24351001-24434000	OsKitaake12g197000	Chr12	24422332	24427263	(1 of 1) PTHR10218:SF222 - EXTRA-LARGE GUANINE NUCLEOTIDE-BINDING PROTEIN 1	XLG1_ARATH Extra-large guanine nucleotide-binding protein 1 OS=Arabidopsis thaliana GN=XLG1 PE=1 SV=Length=88
	FN2082-S	SBS	Chr6:6073752-6073752	OsKitaake06g080000	Chr6	6072825	6074998	(1 of 6) PTHR22893//PTHR22893:SF44 - NADH OXIDOREDUCTASE-RELATED // SUBFAMILY NOT NAMED	OPR2_ORYSJ Putative 12-oxophytodienoate reductase 2 OS=Oryza sativa subsp. japonica GN=OPR2 PE=3 SV=Length=37
	FN2082-S	Deletion	Chr12:24351001-24434000	OsKitaake12g196200	Chr12	24373039	24374281	0	FB111_ARATH F-box protein At2g17690 OS=Arabidopsis thaliana GN=SDC PE=2 SV=Length=42
	FN2082-S	Deletion	Chr10:23855001-23864000	OsKitaake10g205300	Chr10	23860211	23863283	(1 of 1) PTHR21087//PTHR21087:SF0 - SHIKIMATE KINASE // INACTIVE SHIKIMATE KINASE LIKE 2, CHLOROPLASTIC-RELATED	SKL2_ARATH Probable inactive shikimate kinase like 2, chloroplastic OS=Arabidopsis thaliana GN=SKL2 PE=2 SV=Length=38
	FN2082-S	Deletion	Chr12:24351001-24434000	OsKitaake12g196650	Chr12	24403575	24404043	0	Hypothetical protein
	FN2082-S	Deletion	Chr12:24351001-24434000	OsKitaake12g196900	Chr12	24421192	24422312	0	A0A0E0RJG8_ORYRU Uncharacterized protein OS=Oryza rufipogon PE=4 SV=Length=9
	FN2082-S	Deletion	Chr12:24351001-24434000	OsKitaake12g195900	Chr12	24365055	24367265	0	A0A0P0YBU1_ORYSJ Os12g0592200 protein OS=Oryza sativa subsp. japonica GN=Os12g0592200 PE=4 SV=Length=9
	FN2082-S	Deletion	Chr12:24351001-24434000	OsKitaake12g196000	Chr12	24367537	24369982	(1 of 89) PF02362 - B3 DNA binding domain (B3)	Y1223_ORYSJ B3 domain-containing protein Os12g0592300 OS=Oryza sativa subsp. japonica GN=Os12g0592300 PE=2 SV=Length=35
	FN2082-S	Deletion	Chr12:24351001-24434000	OsKitaake12g196600	Chr12	24401650	24401946	0	Hypothetical protein
	FN2082-S	Deletion	Chr12:24351001-24434000	OsKitaake12g196500	Chr12	24388434	24389093	0	Hypothetical protein
	FN2082-S	Deletion	Chr12:24351001-24434000	OsKitaake12g196700	Chr12	24415394	24415902	0	Hypothetical protein
	FN2082-S	SBS	Chr5:3853823-3853823	OsKitaake05g046100	Chr5	3849593	3854810	(1 of 2) K02325 - DNA polymerase epsilon subunit 2 (POLE2)	DPB2_ARATH DNA polymerase epsilon subunit B OS=Arabidopsis thaliana GN=DPB2 PE=1 SV=Length=52
	FN2082-S	Deletion	Chr10:23855001-23864000	OsKitaake10g205200	Chr10	23852149	23859955	(1 of 2) PTHR10694:SF33 - TRANSCRIPTION FACTOR JUMONJI (JMJ) FAMILY PROTEIN / ZINC FINGER (C5HC2 TYPE) FAMILY PROTEIN	JM706_ORYSJ Lysine-specific demethylase JMJ706 OS=Oryza sativa subsp. japonica GN=JMJ706 PE=2 SV=Length=85
	FN2082-S	Inversion	Chr12:23482542-23482542	OsKitaake12g188200	Chr12	23479779	23484192	(1 of 1) PTHR14363//PTHR14363:SF17 - HEPARANASE-RELATED // HEPARANASE-LIKE PROTEIN 1-RELATED	HPSE1_ARATH Heparanase-like protein 1 OS=Arabidopsis thaliana GN=At5g07830 PE=2 SV=Length=54
	FN2082-S	Deletion	Chr12:24351001-24434000	OsKitaake12g196100	Chr12	24370872	24372275	(1 of 2) PTHR11776//PTHR11776:SF8 - ADENINE PHOSPHORIBOSYLTRANSFERASE // ADENINE PHOSPHORIBOSYLTRANSFERASE 1, CHLOROPLASTIC	APT1_WHEAT Adenine phosphoribosyltransferase 1 OS=Triticum aestivum GN=APT1 PE=2 SV=Length=18
	FN2082-S	Deletion	Chr12:24351001-24434000	OsKitaake12g196400	Chr12	24381128	24381771	0	Hypothetical protein
	FN2082-S	Deletion	Chr12:24351001-24434000	OsKitaake12g196800	Chr12	24416737	24417141	0	Hypothetical protein
	FN2083-S	Deletion	Chr8:22963001-22972000	OsKitaake08g176100	Chr8	22961252	22965016	(1 of 5) PF00631 - GGL domain (G-gamma)	GG3_ARATH Guanine nucleotide-binding protein subunit gamma 3 OS=Arabidopsis thaliana GN=GG3 PE=2 SV=Length=25
	FN2083-S	Insertion	Chr9:19991864-19991864	OsKitaake09g166800	Chr9	19990874	19992730	(1 of 1) PTHR11926//PTHR11926:SF299 - GLUCOSYL/GLUCURONOSYL TRANSFERASES // SUBFAMILY NOT NAMED	GLT2_CROSA Crocetin glucosyltransferase 2 OS=Crocus sativus GN=GLT2 PE=1 SV=Length=46
	FN2083-S	SBS	Chr11:2691208-2691208	OsKitaake11g038200	Chr11	2680252	2691296	(1 of 2) PTHR12341//PTHR12341:SF39 - 5'->3' EXORIBONUCLEASE // SUBFAMILY NOT NAMED	XRN3_ARATH 5'-3' exoribonuclease 3 OS=Arabidopsis thaliana GN=XRN3 PE=1 SV=Length=102
	FN2083-S	Inversion	Chr8:1524053-1524053	OsKitaake08g019000	Chr8	1523124	1524359	(1 of 155) PF03478 - Protein of unknown function (DUF295) (DUF295)	FB241_ARATH Putative F-box protein At4g22170 OS=Arabidopsis thaliana GN=At4g22170 PE=4 SV=Length=36
	FN2083-S	Inversion	Chr8:1092860-1092860	OsKitaake08g014500	Chr8	1090891	1093650	(1 of 40) PF06203 - CCT motif (CCT)	COL6_ARATH Zinc finger protein CONSTANS-LIKE 6 OS=Arabidopsis thaliana GN=COL6 PE=2 SV=Length=40
	FN2083-S	Deletion	Chr4:32815016-32815021	OsKitaake04g264900	Chr4	32811949	32824460	(1 of 1) PTHR24223:SF251 - ABC TRANSPORTER C FAMILY MEMBER 11-RELATED	AB2C_ARATH ABC transporter C family member 2 OS=Arabidopsis thaliana GN=ABCC2 PE=1 SV=Length=162
	FN2083-S	Deletion	Chr8:2812175-2812197	OsKitaake08g031132	Chr8	2812123	2813995	(1 of 349) PF00646 - F-box domain (F-box)	FDL11_ARATH Putative F-box/FBD/LRR-repeat protein At1g78760 OS=Arabidopsis thaliana GN=At1g78760 PE=4 SV=Length=45
	FN2083-S	Deletion	Chr1:29408630-29408638	OsKitaake01g287900	Chr1	29406506	29411087	(1 of 1) PTHR10165//PTHR10165:SF99 - LIPID PHOSPHATE PHOSPHATASE // SUBFAMILY NOT NAMED	LPP2_ARATH Lipid phosphate phosphatase 2 OS=Arabidopsis thaliana GN=LPP2 PE=2 SV=Length=29
	FN2084-S	Deletion	Chr12:27016001-27078000	OsKitaake12g226800	Chr12	27020741	27022909	(1 of 10) PTHR23070//PTHR23070:SF5 - BCS1 AAA-TYPE ATPASE // AAA-TYPE ATPASE FAMILY PROTEIN-RELATED	ASD_ARATH AAA-ATPase ASD, mitochondrial OS=Arabidopsis thaliana GN=AATP1 PE=1 SV=Length=51
	FN2084-S	Deletion	Chr3:5521001-5549000	OsKitaake03g078600	Chr3	5520988	5524686	(1 of 1) PTHR11743//PTHR11743:SF29 - VOLTAGE-DEPENDENT ANION-SELECTIVE CHANNEL // MITOCHONDRIAL OUTER MEMBRANE PROTEIN PORIN 2-RELATED	VDAC5_ORYSJ Mitochondrial outer membrane protein porin 5 OS=Oryza sativa subsp. japonica GN=VDAC5 PE=2 SV=Length=27
	FN2084-S	Deletion	Chr12:27016001-27078000	OsKitaake12g227200	Chr12	27044634	27047220	(1 of 2) PTHR19297//PTHR19297:SF110 - GLYCOSYLTRANSFERASE 14 FAMILY MEMBER // SUBFAMILY NOT NAMED	GT14A_ARATH Beta-glucuronosyltransferase GlcAT14A OS=Arabidopsis thaliana GN=GLCAT14A PE=2 SV=Length=44
	FN2084-S	Deletion	Chr12:27016001-27078000	OsKitaake12g227300	Chr12	27047221	27052078	(1 of 1) PTHR21136//PTHR21136:SF99 - SNARE PROTEINS // SUBFAMILY NOT NAMED	VA726_ARATH Putative vesicle-associated membrane protein 726 OS=Arabidopsis thaliana GN=VAMP726 PE=2 SV=Length=22
	FN2084-S	Deletion	Chr12:27016001-27078000	OsKitaake12g226700	Chr12	27015856	27019762	(1 of 1) PTHR21576//PTHR21576:SF22 - UNCHARACTERIZED NODULIN-LIKE PROTEIN // SUBFAMILY NOT NAMED	NFD4_ARATH Protein NUCLEAR FUSION DEFECTIVE 4 OS=Arabidopsis thaliana GN=NFD4 PE=3 SV=Length=58
	FN2084-S	Deletion	Chr12:27016001-27078000	OsKitaake12g227100	Chr12	27038662	27043689	(1 of 3) 1.1.5.2 - Quinoprotein glucose dehydrogenase (PQQ, quinone) / Quinoprotein D-glucose dehydrogenase	HIPL1_ARATH HIPL1 protein OS=Arabidopsis thaliana GN=HIPL1 PE=1 SV=Length=69
	FN2084-S	SBS	Chr7:27795548-27795548	OsKitaake07g259700	Chr7	27789653	27804844	(1 of 1) K11367 - chromodomain-helicase-DNA-binding protein 1 [EC:3.6.4.12] (CHD1)	CHR5_ARATH Protein CHROMATIN REMODELING 5 OS=Arabidopsis thaliana GN=CHR5 PE=3 SV=Length=172
	FN2084-S	Deletion	Chr12:27016001-27078000	OsKitaake12g227500	Chr12	27052166	27052949	0	Q2QLJ4_ORYSJ Os12g0640000 protein OS=Oryza sativa subsp. japonica GN=LOC_Os12g44270 PE=4 SV=Length=12
	FN2084-S	Deletion	Chr12:27016001-27078000	OsKitaake12g227600	Chr12	27059609	27061732	(1 of 34) 1.14.13.121 - Premnaspirodiene oxygenase / Hyoscymus muticus premnaspirodiene oxygenase	C7D55_HYOMU Premnaspirodiene oxygenase OS=Hyoscyamus muticus GN=CYP71D55 PE=1 SV=Length=50
	FN2084-S	Deletion	Chr12:27016001-27078000	OsKitaake12g226900	Chr12	27030966	27032526	(1 of 10) PTHR23070//PTHR23070:SF5 - BCS1 AAA-TYPE ATPASE // AAA-TYPE ATPASE FAMILY PROTEIN-RELATED	ASD_ARATH AAA-ATPase ASD, mitochondrial OS=Arabidopsis thaliana GN=AATP1 PE=1 SV=Length=51
	FN2084-S	Deletion	Chr3:5521001-5549000	OsKitaake03g078700	Chr3	5525479	5530065	(1 of 1) 2.1.1.224 - 23S rRNA (adenine(2503)-C(8))-methyltransferase	RLMN_NITMS Ribosomal RNA large subunit methyltransferase N OS=Nitrosopumilus maritimus (strain SCM1) GN=rlmN PE=3SV=Length=35
	FN2084-S	Deletion	Chr3:5521001-5549000	OsKitaake03g078900	Chr3	5545571	5552227	(1 of 349) PF00646 - F-box domain (F-box)	FBL80_ARATH Putative F-box/LRR-repeat protein At5g02930 OS=Arabidopsis thaliana GN=At5g02930 PE=4 SV=Length=46
	FN2084-S	Deletion	Chr12:27016001-27078000	OsKitaake12g227000	Chr12	27034842	27036275	(1 of 10) PTHR23070//PTHR23070:SF5 - BCS1 AAA-TYPE ATPASE // AAA-TYPE ATPASE FAMILY PROTEIN-RELATED	ASD_ARATH AAA-ATPase ASD, mitochondrial OS=Arabidopsis thaliana GN=AATP1 PE=1 SV=Length=51
	FN2084-S	Deletion	Chr12:27016001-27078000	OsKitaake12g227700	Chr12	27069920	27074096	(1 of 1) PTHR32468//PTHR32468:SF18 - FAMILY NOT NAMED // CATION/H(+) ANTIPORTER 28	CHX28_ARATH Cation/H(+) antiporter 28 OS=Arabidopsis thaliana GN=CHX28 PE=2 SV=Length=80
	FN2084-S	SBS	Chr4:12790481-12790481	OsKitaake04g061100	Chr4	12778222	12792262	(1 of 1) K05539 - tRNA-dihydrouridine synthase A [EC:1.-.-.-] (dusA)	DUSA_VIBCH tRNA-dihydrouridine(20/20a) synthase OS=Vibrio cholerae serotype O1 (strain ATCC 39315 / El Tor InabaN16961) GN=dusA PE=3 SV=Length=32
	FN2084-S	Deletion	Chr3:5521001-5549000	OsKitaake03g078750	Chr3	5534061	5538766	0	Hypothetical protein
	FN2084-S	Deletion	Chr12:27016001-27078000	OsKitaake12g227800	Chr12	27073240	27080588	(1 of 1) K11159 - carotenoid cleavage dioxygenase (K11159)	CCD_CROSA Carotenoid 9,10(9',10')-cleavage dioxygenase OS=Crocus sativus GN=CCD PE=1 SV=Length=54
	FN2084-S	Deletion	Chr3:5521001-5549000	OsKitaake03g078800	Chr3	5539845	5540871	0	Hypothetical protein
	FN2084-S	Inversion	Chr1:43652216-43652216	OsKitaake01g485100	Chr1	43650982	43656393	(1 of 1) 3.5.2.9 - 5-oxoprolinase (ATP-hydrolyzing) / Pyroglutamase (ATP-hydrolyzing)	OPLA_ARATH 5-oxoprolinase OS=Arabidopsis thaliana GN=OXP1 PE=1 SV=Length=126
	FN2085-S	SBS	Chr5:10819771-10819771	OsKitaake05g092700	Chr5	10819578	10819985	(1 of 4) PF04885 - Stigma-specific protein, Stig1 (Stig1)	STGL3_ARATH Stigma-specific STIG1-like protein 3 OS=Arabidopsis thaliana GN=At1g50720 PE=2 SV=Length=15
	FN2085-S	Inversion	Chr1:24681848-24681848	OsKitaake01g238200	Chr1	24681410	24683566	(1 of 93) PF04578//PF13968 - Protein of unknown function, DUF594 (DUF594) // Domain of unknown function (DUF4220) (DUF4220)	A0A0P0V523_ORYSJ Os01g0608700 protein OS=Oryza sativa subsp. japonica GN=Os01g0608700 PE=4 SV=Length=71
	FN2085-S	SBS	Chr3:27421181-27421181	OsKitaake03g283000	Chr3	27418461	27422942	(1 of 14) PTHR23155//PTHR23155:SF537 - LEUCINE-RICH REPEAT-CONTAINING PROTEIN // SUBFAMILY NOT NAMED	RPM1_ARATH Disease resistance protein RPM1 OS=Arabidopsis thaliana GN=RPM1 PE=1 SV=Length=92
	FN2085-S	Inversion	Chr1:24681835-24681835	OsKitaake01g238200	Chr1	24681410	24683566	(1 of 93) PF04578//PF13968 - Protein of unknown function, DUF594 (DUF594) // Domain of unknown function (DUF4220) (DUF4220)	A0A0P0V523_ORYSJ Os01g0608700 protein OS=Oryza sativa subsp. japonica GN=Os01g0608700 PE=4 SV=Length=71
	FN2085-S	Deletion	Chr3:8054738-8054751	OsKitaake03g111500	Chr3	8051894	8055939	(1 of 1) K15033 - peptidyl-tRNA hydrolase ICT1 [EC:3.1.1.29] (ICT1)	ICT1_MOUSE Peptidyl-tRNA hydrolase ICT1, mitochondrial OS=Mus musculus GN=Mrpl58 PE=1 SV=Length=20
	FN2085-S	Inversion	Chr6:17431845-17431845	OsKitaake06g162103	Chr6	17429817	17435605	(1 of 1) PF03732//PF08284 - Retrotransposon gag protein (Retrotrans_gag) // Retroviral aspartyl protease (RVP_2)	PEG10_HUMAN Retrotransposon-derived protein PEG10 OS=Homo sapiens GN=PEG10 PE=1 SV=Length=70
	FN2085-S	SBS	Chr9:22038049-22038049	OsKitaake09g196900	Chr9	22036700	22038344	(1 of 2) PTHR11685//PTHR11685:SF131 - RBR FAMILY RING FINGER AND IBR DOMAIN-CONTAINING // SUBFAMILY NOT NAMED	ARI7_ARATH Probable E3 ubiquitin-protein ligase ARI7 OS=Arabidopsis thaliana GN=ARI7 PE=2 SV=Length=56
	FN2085-S	Deletion	Chr3:17146001-17183000	OsKitaake03g212800	Chr3	17151104	17156132	(1 of 1464) 2.7.11.1 - Non-specific serine/threonine protein kinase / Threonine-specific protein kinase	RIPK_ARATH Serine/threonine-protein kinase RIPK OS=Arabidopsis thaliana GN=RIPK PE=1 SV=Length=46
	FN2085-S	Translocation	Chr6:17431830-17431830	OsKitaake06g162103	Chr6	17429817	17435605	(1 of 1) PF03732//PF08284 - Retrotransposon gag protein (Retrotrans_gag) // Retroviral aspartyl protease (RVP_2)	PEG10_HUMAN Retrotransposon-derived protein PEG10 OS=Homo sapiens GN=PEG10 PE=1 SV=Length=70
	FN2085-S	Deletion	Chr1:31346163-31346164	OsKitaake01g314400	Chr1	31345872	31347397	(1 of 32) PF04844 - Transcriptional repressor, ovate (Ovate)	OFP8_ARATH Transcription repressor OFP8 OS=Arabidopsis thaliana GN=OFP8 PE=2 SV=Length=22
	FN2086-S	Insertion	Chr3:9161737-9161737	OsKitaake03g125100	Chr3	9154840	9162029	(1 of 1) K13171 - serine/arginine repetitive matrix protein 1 (SRRM1, SRM160)	SRRM1_MOUSE Serine/arginine repetitive matrix protein 1 OS=Mus musculus GN=Srrm1 PE=1 SV=Length=94
	FN2086-S	Deletion	Chr7:16468001-16476000	OsKitaake07g135500	Chr7	16472595	16479510	(1 of 1) PTHR22883//PTHR22883:SF91 - ZINC FINGER DHHC DOMAIN CONTAINING PROTEIN // PROTEIN S-ACYLTRANSFERASE 12-RELATED	ZDH15_ARATH Probable protein S-acyltransferase 12 OS=Arabidopsis thaliana GN=PAT12 PE=2 SV=Length=29
	FN2086-S	Translocation	Chr9:20585320-20585320	OsKitaake09g174300	Chr9	20584874	20587764	0	A0A0D3H9A3_9ORYZ Uncharacterized protein OS=Oryza barthii PE=4 SV=Length=18
	FN2086-S	Deletion	Chr1:6915808-6915811	OsKitaake01g087200	Chr1	6915236	6917830	(1 of 45) PF00069//PF00954//PF01453//PF08276 - Protein kinase domain (Pkinase) // S-locus glycoprotein domain (S_locus_glycop) // D-mannose binding lectin (B_lectin) // PAN-like domain (PAN_2)	Y2913_ARATH G-type lectin S-receptor-like serine/threonine-protein kinase At2g19130 OS=Arabidopsis thaliana GN=At2g19130PE=2 SV=Length=82
	FN2086-S	Translocation	Chr3:15658515-15658515	OsKitaake03g200900	Chr3	15657895	15662243	0	Hypothetical protein
	FN2086-S	Translocation	Chr3:15658521-15658521	OsKitaake03g200900	Chr3	15657895	15662243	0	Hypothetical protein
	FN2086-S	Deletion	Chr6:30144853-30144859	OsKitaake06g283100	Chr6	30144407	30148511	(1 of 12) KOG2922 - Uncharacterized conserved protein	NIPA6_ARATH Probable magnesium transporter NIPA6 OS=Arabidopsis thaliana GN=At2g21120 PE=2 SV=Length=32
	FN2088-S	Deletion	Chr9:8775001-9032000	OsKitaake09g052600	Chr9	9015313	9016440	(1 of 8) PTHR23155//PTHR23155:SF639 - LEUCINE-RICH REPEAT-CONTAINING PROTEIN // DISEASE RESISTANCE PROTEIN RFL1-RELATED	RPS5_ARATH Disease resistance protein RPS5 OS=Arabidopsis thaliana GN=RPS5 PE=1 SV=Length=88
	FN2088-S	Deletion	Chr9:8775001-9032000	OsKitaake09g051600	Chr9	8820995	8826394	(1 of 3) PTHR11119//PTHR11119:SF47 - XANTHINE-URACIL / VITAMIN C PERMEASE FAMILY MEMBER // SUBFAMILY NOT NAMED	NAT2_ARATH Nucleobase-ascorbate transporter 2 OS=Arabidopsis thaliana GN=NAT2 PE=2 SV=Length=52
	FN2088-S	Deletion	Chr9:8775001-9032000	OsKitaake09g052100	Chr9	8938840	8939155	0	Hypothetical protein
	FN2088-S	Deletion	Chr4:32112449-32112455	OsKitaake04g255250	Chr4	32110994	32113568	0	B9FCE4_ORYSJ Uncharacterized protein OS=Oryza sativa subsp. japonica GN=OsJ_16097 PE=4 SV=Length=102
	FN2088-S	Deletion	Chr9:8775001-9032000	OsKitaake09g052200	Chr9	8961675	8962120	0	A0A0P0XLH6_ORYSJ Os09g0321702 protein OS=Oryza sativa subsp. japonica GN=Os09g0321702 PE=4 SV=Length=11
	FN2088-S	Deletion	Chr9:8775001-9032000	OsKitaake09g052800	Chr9	9022382	9022708	0	A0A0E0INS8_ORYNI Uncharacterized protein OS=Oryza nivara PE=4 SV=Length=17
	FN2088-S	Deletion	Chr9:8775001-9032000	OsKitaake09g052500	Chr9	8993991	8998060	(1 of 1) PTHR13622:SF8 - THIAMIN PYROPHOSPHOKINASE 1	NUD20_ARATH Nudix hydrolase 20, chloroplastic OS=Arabidopsis thaliana GN=NUDT20 PE=2 SV=Length=37
	FN2088-S	Deletion	Chr6:5281935-5281936	OsKitaake06g071100	Chr6	5281909	5284080	0	Q69SR8_ORYSJ Os06g0202100 protein OS=Oryza sativa subsp. japonica GN=Os06g0202100 PE=4 SV=Length=28
	FN2088-S	SBS	Chr2:30084911-30084911	OsKitaake02g305500	Chr2	30078310	30086533	(1 of 1) PTHR22957//PTHR22957:SF34 - TBC1 DOMAIN FAMILY MEMBER GTPASE-ACTIVATING PROTEIN // TBC1 DOMAIN FAMILY MEMBER 25	TBC15_MOUSE TBC1 domain family member 15 OS=Mus musculus GN=Tbc1d15 PE=1 SV=Length=67
	FN2088-S	Translocation	Chr2:28462765-28462765	OsKitaake02g286500	Chr2	28460387	28462819	(1 of 2) PTHR11552//PTHR11552:SF116 - GLUCOSE-METHANOL-CHOLINE GMC OXIDOREDUCTASE // SUBFAMILY NOT NAMED	HTH_ARATH Protein HOTHEAD OS=Arabidopsis thaliana GN=HTH PE=1 SV=Length=59
	FN2088-S	Deletion	Chr9:8775001-9032000	OsKitaake09g052300	Chr9	8972810	8977335	(1 of 3) K10579 - ubiquitin-conjugating enzyme E2 M (UBE2M, UBC12)	RCE1_ARATH NEDD8-conjugating enzyme Ubc12 OS=Arabidopsis thaliana GN=RCE1 PE=1 SV=Length=18
	FN2088-S	Deletion	Chr9:8775001-9032000	OsKitaake09g052000	Chr9	8934585	8936615	0	A0A0D3H552_9ORYZ Uncharacterized protein OS=Oryza barthii PE=4 SV=Length=17
	FN2088-S	Deletion	Chr9:8775001-9032000	OsKitaake09g051900	Chr9	8865538	8869725	(1 of 2) PTHR10543//PTHR10543:SF30 - BETA-CAROTENE DIOXYGENASE // SUBFAMILY NOT NAMED	CCD_CROSA Carotenoid 9,10(9',10')-cleavage dioxygenase OS=Crocus sativus GN=CCD PE=1 SV=Length=54
	FN2088-S	SBS	Chr8:1581194-1581194	OsKitaake08g019800	Chr8	1579545	1583775	(1 of 2) PF01344//PF13418 - Kelch motif (Kelch_1) // Galactose oxidase, central domain (Kelch_4)	Y3272_ARATH Kelch repeat-containing protein At3g27220 OS=Arabidopsis thaliana GN=At3g27220 PE=2 SV=Length=42
	FN2088-S	Deletion	Chr9:8775001-9032000	OsKitaake09g052400	Chr9	8981224	8985380	(1 of 1) PTHR23500//PTHR23500:SF14 - FAMILY NOT NAMED // SUGAR TRANSPORT PROTEIN 14	STP14_ARATH Sugar transport protein 14 OS=Arabidopsis thaliana GN=STP14 PE=2 SV=Length=50
	FN2088-S	Translocation	Chr2:28462776-28462776	OsKitaake02g286500	Chr2	28460387	28462819	(1 of 2) PTHR11552//PTHR11552:SF116 - GLUCOSE-METHANOL-CHOLINE GMC OXIDOREDUCTASE // SUBFAMILY NOT NAMED	HTH_ARATH Protein HOTHEAD OS=Arabidopsis thaliana GN=HTH PE=1 SV=Length=59
	FN2088-S	Deletion	Chr9:8775001-9032000	OsKitaake09g052700	Chr9	9017669	9020329	(1 of 8) PTHR23155//PTHR23155:SF639 - LEUCINE-RICH REPEAT-CONTAINING PROTEIN // DISEASE RESISTANCE PROTEIN RFL1-RELATED	RPS2_ARATH Disease resistance protein RPS2 OS=Arabidopsis thaliana GN=RPS2 PE=1 SV=Length=90
	FN2088-S	Deletion	Chr9:8775001-9032000	OsKitaake09g052250	Chr9	8964787	8965350	0	Q69NC6_ORYSJ Putative uncharacterized protein OJ1742_G01.32 OS=Oryza sativa subsp. japonica GN=OJ1742_G01.32 PE=4SV=Length=10
	FN2088-S	Deletion	Chr9:8775001-9032000	OsKitaake09g051501	Chr9	8780421	8780998	0	Hypothetical protein
	FN2088-S	Translocation	Chr8:22758826-22758826	OsKitaake08g174500	Chr8	22757822	22760174	(1 of 2) PTHR33565:SF3 - DORMANCY/AUXIN ASSOCIATED FAMILY PROTEIN	DRMH3_ARATH Dormancy-associated protein homolog 3 OS=Arabidopsis thaliana GN=At1g56220 PE=1 SV=Length=13
	FN2089-S	Deletion	Chr1:31727001-31811000	OsKitaake01g319400	Chr1	31781182	31785187	(1 of 29) K14484 - auxin-responsive protein IAA (IAA)	IAA6_ORYSJ Auxin-responsive protein IAA6 OS=Oryza sativa subsp. japonica GN=IAA6 PE=2 SV=Length=33
	FN2089-S	Deletion	Chr1:31727001-31811000	OsKitaake01g319800	Chr1	31810549	31815840	(1 of 20) PF07714//PF08263//PF13855 - Protein tyrosine kinase (Pkinase_Tyr) // Leucine rich repeat N-terminal domain (LRRNT_2) // Leucine rich repeat (LRR_8)	HSL1_ARATH Receptor-like protein kinase HSL1 OS=Arabidopsis thaliana GN=HSL1 PE=2 SV=Length=99
	FN2089-S	Deletion	Chr1:31727001-31811000	OsKitaake01g319700	Chr1	31803404	31804921	(1 of 2) 1.1.1.60 - 2-hydroxy-3-oxopropionate reductase / Tartronate semialdehyde reductase	3HID1_ARATH Probable 3-hydroxyisobutyrate dehydrogenase-like 1, mitochondrial OS=Arabidopsis thaliana GN=At4g29120PE=1 SV=Length=33
	FN2089-S	Deletion	Chr1:31727001-31811000	OsKitaake01g319600	Chr1	31797551	31802678	(1 of 4) K03234 - elongation factor 2 (EEF2)	EF2_BETVU Elongation factor 2 OS=Beta vulgaris PE=2 SV=Length=84
	FN2089-S	Deletion	Chr1:31727001-31811000	OsKitaake01g319300	Chr1	31754788	31760323	(1 of 1) PTHR27001//PTHR27001:SF102 - FAMILY NOT NAMED // LYSM DOMAIN RECEPTOR-LIKE KINASE 3	LYK3_ARATH LysM domain receptor-like kinase 3 OS=Arabidopsis thaliana GN=LYK3 PE=2 SV=Length=65
	FN2089-S	Deletion	Chr7:22730842-22730843	OsKitaake07g194800	Chr7	22729821	22734138	(1 of 1) PTHR27003//PTHR27003:SF71 - FAMILY NOT NAMED // LEUCINE-RICH REPEAT (LRR) FAMILY PROTEIN	NORK_MEDTR Nodulation receptor kinase OS=Medicago truncatula GN=NORK PE=1 SV=Length=92
	FN2089-S	Deletion	Chr1:31727001-31811000	OsKitaake01g319200	Chr1	31752316	31753020	0	Q5JNK3_ORYSJ Putative uncharacterized protein P0638D12.35 OS=Oryza sativa subsp. japonica GN=P0638D12.35 PE=4 SV=Length=36
	FN2089-S	SBS	Chr11:29182699-29182699	OsKitaake11g239200	Chr11	29176023	29183879	(1 of 2) PTHR10997:SF29 - ARM REPEAT SUPERFAMILY PROTEIN	IMB1_HUMAN Importin subunit beta-1 OS=Homo sapiens GN=KPNB1 PE=1 SV=Length=87
	FN2089-S	Deletion	Chr1:31727001-31811000	OsKitaake01g319500	Chr1	31787162	31792208	(1 of 1) K15507 - 21S rRNA (GM2251-2'-O)-methyltransferase [EC:2.1.1.-] (MRM1, PET56)	MRM1_SCHPO rRNA methyltransferase 1, mitochondrial OS=Schizosaccharomyces pombe (strain 972 / ATCC 24843) GN=mrm1PE=3 SV=Length=30
	FN2089-S	Deletion	Chr1:31727001-31811000	OsKitaake01g319100	Chr1	31737742	31744213	(1 of 1) PTHR10404//PTHR10404:SF44 - N-ACETYLATED-ALPHA-LINKED ACIDIC DIPEPTIDASE // SUBFAMILY NOT NAMED	LAMP1_ARATH Probable glutamate carboxypeptidase LAMP1 OS=Arabidopsis thaliana GN=LAMP1 PE=2 SV=Length=68
	FN2089-S	Inversion	Chr5:29367323-29367323	OsKitaake05g278900	Chr5	29367104	29368436	(1 of 66) PF03168 - Late embryogenesis abundant protein (LEA_2)	LEA14_GOSHI Late embryogenesis abundant protein Lea14-A OS=Gossypium hirsutum GN=LEA14-A PE=2 SV=Length=15
	FN2089-S	Deletion	Chr1:31727001-31811000	OsKitaake01g319000	Chr1	31728178	31733043	(1 of 2) PTHR10404//PTHR10404:SF45 - N-ACETYLATED-ALPHA-LINKED ACIDIC DIPEPTIDASE // SUBFAMILY NOT NAMED	LAMP1_ARATH Probable glutamate carboxypeptidase LAMP1 OS=Arabidopsis thaliana GN=LAMP1 PE=2 SV=Length=68
	FN2089-S	Inversion	Chr5:29367340-29367340	OsKitaake05g278900	Chr5	29367104	29368436	(1 of 66) PF03168 - Late embryogenesis abundant protein (LEA_2)	LEA14_GOSHI Late embryogenesis abundant protein Lea14-A OS=Gossypium hirsutum GN=LEA14-A PE=2 SV=Length=15
	FN2090-S	Deletion	Chr7:10144001-10178000	OsKitaake07g100100	Chr7	10169169	10173802	(1 of 2) PTHR10257//PTHR10257:SF18 - SERINE/THREONINE PROTEIN PHOSPHATASE 2A PP2A REGULATORY SUBUNIT B // SUBFAMILY NOT NAMED	2A5T_ARATH Serine/threonine protein phosphatase 2A 57 kDa regulatory subunit B' theta isoform OS=Arabidopsis thalianaGN=B'THETA PE=1 SV=Length=49
	FN2090-S	Deletion	Chr8:17075001-17093000	OsKitaake08g130300	Chr8	17084901	17085559	0	Q7EYJ7_ORYSJ Uncharacterized protein OS=Oryza sativa subsp. japonica GN=B1027A11.105 PE=4 SV=Length=11
	FN2090-S	Deletion	Chr5:16603001-16678000	OsKitaake05g127100	Chr5	16609915	16611408	(1 of 1) PTHR10641//PTHR10641:SF644 - MYB-LIKE DNA-BINDING PROTEIN MYB // SUBFAMILY NOT NAMED	MYB44_ARATH Transcription factor MYB44 OS=Arabidopsis thaliana GN=MYB44 PE=2 SV=Length=30
	FN2090-S	Deletion	Chr2:19122001-19261000	OsKitaake02g187300	Chr2	19165446	19167487	(1 of 10) PTHR12606//PTHR12606:SF13 - SENTRIN/SUMO-SPECIFIC PROTEASE // SUBFAMILY NOT NAMED	A0A0E0DJL3_9ORYZ Uncharacterized protein OS=Oryza meridionalis PE=4 SV=Length=73
	FN2090-S	Deletion	Chr7:3176001-3278000	OsKitaake07g040700	Chr7	3245085	3250013	(1 of 1) PTHR24349:SF81 - CALCIUM-DEPENDENT PROTEIN KINASE 20	CDPKH_ORYSJ Calcium-dependent protein kinase 17 OS=Oryza sativa subsp. japonica GN=CPK17 PE=2 SV=Length=56
	FN2090-S	Deletion	Chr1:41314001-41377000	OsKitaake01g451500	Chr1	41315717	41316370	0	Q5JJI0_ORYSJ Os01g0921900 protein OS=Oryza sativa subsp. japonica GN=B1793G04.31 PE=4 SV=Length=21
	FN2090-S	Deletion	Chr7:3176001-3278000	OsKitaake07g039800	Chr7	3200173	3201647	(1 of 1) PTHR33905:SF1 - CST COMPLEX SUBUNIT TEN1	TEN1_ARATH CST complex subunit TEN1 OS=Arabidopsis thaliana GN=TEN1 PE=1 SV=Length=12
	FN2090-S	Deletion	Chr2:19122001-19261000	OsKitaake02g187400	Chr2	19169739	19173640	0	A0A0E0NFJ5_ORYRU Uncharacterized protein OS=Oryza rufipogon PE=4 SV=Length=34
	FN2090-S	Deletion	Chr1:41314001-41377000	OsKitaake01g451700	Chr1	41326331	41328246	0	A0A0E0N6X9_ORYRU Uncharacterized protein OS=Oryza rufipogon PE=4 SV=Length=41
	FN2090-S	Deletion	Chr9:15803001-15914000	OsKitaake09g112850	Chr9	15826458	15826793	0	Hypothetical protein
	FN2090-S	Deletion	Chr3:11389001-11465000	OsKitaake03g156300	Chr3	11452397	11454682	(1 of 1) PTHR10641//PTHR10641:SF460 - MYB-LIKE DNA-BINDING PROTEIN MYB // MYB TRANSCRIPTION FACTOR	MYB2_ORYSJ Transcription factor MYB2 OS=Oryza sativa subsp. japonica GN=MYB2 PE=2 SV=Length=32
	FN2090-S	Deletion	Chr11:19430001-19485000	OsKitaake11g151800	Chr11	19437485	19444468	(1 of 3) PTHR11877//PTHR11877:SF29 - HYDROXYMETHYLGLUTARYL-COA SYNTHASE // SUBFAMILY NOT NAMED	CUS_ORYSJ Bisdemethoxycurcumin synthase OS=Oryza sativa subsp. japonica GN=Os07g0271500 PE=1 SV=Length=40
	FN2090-S	Deletion	Chr1:34101001-34202000	OsKitaake01g352400	Chr1	34201593	34205243	(1 of 2) PTHR14255//PTHR14255:SF10 - ATP-DEPENDENT PROTEASE CEREBLON // SUBFAMILY NOT NAMED	TAUE5_ARATH Sulfite exporter TauE/SafE family protein 5 OS=Arabidopsis thaliana GN=At4g21250 PE=2 SV=Length=44
	FN2090-S	Deletion	Chr8:11455001-11510000	OsKitaake08g101601	Chr8	11495243	11495446	(1 of 83) PF03101 - FAR1 DNA-binding domain (FAR1)	A0A0E0QGT3_ORYRU Uncharacterized protein OS=Oryza rufipogon PE=4 SV=Length=8
	FN2090-S	Deletion	Chr5:20510001-20596000	OsKitaake05g163800	Chr5	20551125	20553847	(1 of 24) PF01535//PF13041//PF13812//PF14432 - PPR repeat (PPR) // PPR repeat family (PPR_2) // Pentatricopeptide repeat domain (PPR_3) // DYW family of nucleic acid deaminases (DYW_deaminase)	PP308_ARATH Pentatricopeptide repeat-containing protein At4g14050, mitochondrial OS=Arabidopsis thaliana GN=PCMP-H13PE=1 SV=Length=61
	FN2090-S	Deletion	Chr11:6911001-6993000	OsKitaake11g080020	Chr11	6935971	6937517	0	Hypothetical protein
	FN2090-S	Deletion	Chr2:19404001-19501000	OsKitaake02g190100	Chr2	19417181	19418240	(1 of 8) PTHR12931//PTHR12931:SF17 - UBIQUITIN THIOLESTERASE PROTEIN OTUB // SUBFAMILY NOT NAMED	A0A0P0VJN7_ORYSJ Os02g0522800 protein (Fragment) OS=Oryza sativa subsp. japonica GN=Os02g0522800 PE=4 SV=Length=13
	FN2090-S	Deletion	Chr1:27143533-27143546	OsKitaake01g264000	Chr1	27142470	27144188	(1 of 2) PTHR12526//PTHR12526:SF316 - GLYCOSYLTRANSFERASE // UDP-GLYCOSYLTRANSFERASE FAMILY PROTEIN	Y1607_METJA Uncharacterized glycosyltransferase MJ1607 OS=Methanocaldococcus jannaschii (strain ATCC 43067 / DSM2661 / JAL-1 / JCM 10045 / NBRC 100440) GN=MJ1607 PE=3 SV=Length=39
	FN2090-S	Deletion	Chr3:25864001-25933000	OsKitaake03g273100	Chr3	25912374	25914548	(1 of 16) 1.14.13.21 - Flavonoid 3'-monooxygenase / Flavonoid 3'-hydroxylase	F3PH_ARATH Flavonoid 3'-monooxygenase OS=Arabidopsis thaliana GN=CYP75B1 PE=1 SV=Length=51
	FN2090-S	Deletion	Chr6:25107001-25265000	OsKitaake06g222900	Chr6	25173891	25178371	(1 of 37) PF03101//PF04434//PF10551 - FAR1 DNA-binding domain (FAR1) // SWIM zinc finger (SWIM) // MULE transposase domain (MULE)	FRS5_ARATH Protein FAR1-RELATED SEQUENCE 5 OS=Arabidopsis thaliana GN=FRS5 PE=2 SV=Length=78
	FN2090-S	Deletion	Chr2:22919001-22972000	OsKitaake02g223400	Chr2	22920092	22921793	0	A0A0D9YU73_9ORYZ Uncharacterized protein OS=Oryza glumipatula PE=4 SV=Length=11
	FN2090-S	Deletion	Chr6:4287001-4368000	OsKitaake06g059900	Chr6	4360023	4363390	(1 of 164) PF01535//PF13041 - PPR repeat (PPR) // PPR repeat family (PPR_2)	PP146_ARATH Pentatricopeptide repeat-containing protein At2g03380, mitochondrial OS=Arabidopsis thaliana GN=PCMP-E47PE=3 SV=Length=68
	FN2090-S	Deletion	Chr9:3048001-3108000	OsKitaake09g016300	Chr9	3047460	3051399	(1 of 3) K03363 - cell division cycle 20, cofactor of APC complex (CDC20)	CDC21_ARATH Cell division cycle 20.1, cofactor of APC complex OS=Arabidopsis thaliana GN=CDC20-1 PE=1 SV=Length=45
	FN2090-S	Deletion	Chr7:16576001-16620000	OsKitaake07g136200	Chr7	16577876	16578413	0	Hypothetical protein
	FN2090-S	Deletion	Chr2:35387001-35399000	OsKitaake02g371300	Chr2	35397275	35397721	0	Hypothetical protein
	FN2090-S	Deletion	Chr9:3048001-3108000	OsKitaake09g016450	Chr9	3078757	3079745	0	Q6K2C7_ORYSJ Uncharacterized protein OS=Oryza sativa subsp. japonica GN=OSJNBa0011D16.9 PE=4 SV=Length=17
	FN2090-S	Deletion	Chr1:5414001-5481000	OsKitaake01g070400	Chr1	5475580	5476158	(1 of 20) PF10604 - Polyketide cyclase / dehydrase and lipid transport (Polyketide_cyc2)	LFS_ALLCE Lachrymatory-factor synthase OS=Allium cepa GN=LFS PE=1 SV=Length=16
	FN2090-S	Deletion	Chr1:10207001-10243000	OsKitaake01g128700	Chr1	10232244	10236293	(1 of 2) PTHR15141//PTHR15141:SF40 - TRANSCRIPTION ELONGATION FACTOR B POLYPEPTIDE 3 // MEDIATOR OF RNA POLYMERASE II TRANSCRIPTION SUBUNIT 26A-RELATED	MD26B_ARATH Probable mediator of RNA polymerase II transcription subunit 26b OS=Arabidopsis thaliana GN=MED26BPE=2 SV=Length=43
	FN2090-S	Deletion	Chr9:15803001-15914000	OsKitaake09g113000	Chr9	15845677	15846681	(1 of 1) PTHR31374//PTHR31374:SF22 - FAMILY NOT NAMED // AUXIN-RESPONSIVE PROTEIN-LIKE PROTEIN-RELATED	SAU50_ARATH Auxin-responsive protein SAUR50 OS=Arabidopsis thaliana GN=SAUR50 PE=1 SV=Length=10
	FN2090-S	Deletion	Chr9:15803001-15914000	OsKitaake09g112900	Chr9	15826752	15827785	(1 of 58) PF02519 - Auxin responsive protein (Auxin_inducible)	SAU72_ARATH Auxin-responsive protein SAUR72 OS=Arabidopsis thaliana GN=SAUR72 PE=2 SV=Length=13
	FN2090-S	Deletion	Chr12:24218001-24233000	OsKitaake12g195000	Chr12	24216011	24221229	0	A0A0P0YJY4_ORYSI Uncharacterized protein OS=Oryza sativa subsp. indica GN=HSA1b-ir PE=2 SV=Length=29
	FN2090-S	Deletion	Chr7:527001-579000	OsKitaake07g006200	Chr7	541671	548107	(1 of 3) PTHR11945//PTHR11945:SF218 - MADS BOX PROTEIN // MADS-BOX PROTEIN AGL79	MAD15_ORYSJ MADS-box transcription factor 15 OS=Oryza sativa subsp. japonica GN=MADS15 PE=1 SV=Length=26
	FN2090-S	Deletion	Chr8:16543001-16557000	OsKitaake08g127100	Chr8	16545140	16564195	(1 of 66) PF03140 - Plant protein of unknown function (DUF247)	Y3720_ARATH UPF0481 protein At3g47200 OS=Arabidopsis thaliana GN=At3g47200 PE=2 SV=Length=47
	FN2090-S	Deletion	Chr10:3671001-3847000	OsKitaake10g028600	Chr10	3760976	3762264	(1 of 7) PTHR24056//PTHR24056:SF183 - CELL DIVISION PROTEIN KINASE // SUBFAMILY NOT NAMED	CDKF2_ORYSJ Putative cyclin-dependent kinase F-2 OS=Oryza sativa subsp. japonica GN=CDKF-2 PE=3 SV=Length=32
	FN2090-S	Deletion	Chr6:25107001-25265000	OsKitaake06g223100	Chr6	25181346	25183076	0	Q67VM5_ORYSJ Os06g0631800 protein OS=Oryza sativa subsp. japonica GN=Os06g0631800 PE=4 SV=Length=12
	FN2090-S	Deletion	Chr8:135001-168000	OsKitaake08g002100	Chr8	153666	155299	(1 of 66) PF03168 - Late embryogenesis abundant protein (LEA_2)	NHL1_ARATH NDR1/HIN1-like protein 1 OS=Arabidopsis thaliana GN=NHL1 PE=2 SV=Length=20
	FN2090-S	Deletion	Chr11:25322001-25339000	OsKitaake11g203400	Chr11	25333434	25336452	(1 of 3) PTHR22814//PTHR22814:SF98 - COPPER TRANSPORT PROTEIN ATOX1-RELATED // SUBFAMILY NOT NAMED	PI21_ORYSI Protein PYRICULARIA ORYZAE RESISTANCE 21 OS=Oryza sativa subsp. indica GN=PI21 PE=4 SV=Length=26
	FN2090-S	Deletion	Chr2:6033001-6070000	OsKitaake02g082600	Chr2	6037307	6039871	(1 of 5) PTHR11926//PTHR11926:SF355 - GLUCOSYL/GLUCURONOSYL TRANSFERASES // SUBFAMILY NOT NAMED	U73C3_ARATH UDP-glycosyltransferase 73C3 OS=Arabidopsis thaliana GN=UGT73C3 PE=2 SV=Length=49
	FN2090-S	Deletion	Chr10:20054001-20114000	OsKitaake10g151600	Chr10	20050487	20056093	(1 of 1) PTHR34452:SF2 - MYOSIN HEAVY CHAIN-RELATED PROTEIN	A0A0E0IUY6_ORYNI Uncharacterized protein OS=Oryza nivara PE=4 SV=Length=98
	FN2090-S	Deletion	Chr5:3285001-3332000	OsKitaake05g039300	Chr5	3298413	3301520	(1 of 1) PTHR19297//PTHR19297:SF103 - GLYCOSYLTRANSFERASE 14 FAMILY MEMBER // SUBFAMILY NOT NAMED	GT14B_ARATH Beta-glucuronosyltransferase GlcAT14B OS=Arabidopsis thaliana GN=GLCAT14B PE=2 SV=Length=43
	FN2090-S	Deletion	Chr8:5212001-5300000	OsKitaake08g057100	Chr8	5285301	5286393	(1 of 49) PF07883 - Cupin domain (Cupin_2)	GL83_ORYSJ Germin-like protein 8-3 OS=Oryza sativa subsp. japonica GN=GER2 PE=2 SV=Length=22
	FN2090-S	Deletion	Chr6:27598001-27730000	OsKitaake06g249700	Chr6	27612574	27614680	(1 of 10) PF04852 - Protein of unknown function (DUF640) (DUF640)	G1L2_ORYSJ Protein G1-like2 OS=Oryza sativa subsp. japonica GN=G1L2 PE=1 SV=Length=27
	FN2090-S	Deletion	Chr4:17387001-17408000	OsKitaake04g085800	Chr4	17395746	17399615	(1 of 5) PTHR26402//PTHR26402:SF593 - RESPONSE REGULATOR OF TWO-COMPONENT SYSTEM // SUBFAMILY NOT NAMED	ORR29_ORYSI Two-component response regulator ORR29 OS=Oryza sativa subsp. indica GN=RR29 PE=3 SV=Length=39
	FN2090-S	Deletion	Chr11:25456001-25491000	OsKitaake11g205300	Chr11	25476420	25476922	0	Q2R0V1_ORYSJ Uncharacterized protein OS=Oryza sativa subsp. japonica GN=LOC_Os11g41320 PE=4 SV=Length=7
	FN2090-S	Deletion	Chr1:33194001-33235000	OsKitaake01g338900	Chr1	33192971	33197102	(1 of 2) KOG0512 - Fetal globin-inducing factor (contains ankyrin repeats)	NPR2_ORYSJ BTB/POZ domain and ankyrin repeat-containing protein NPR2 OS=Oryza sativa subsp. japonica GN=NPR2 PE=1SV=Length=63
	FN2090-S	Deletion	Chr1:42713001-42893000	OsKitaake01g471300	Chr1	42773150	42774885	0	A0A0P0VD10_ORYSJ Os01g0947800 protein OS=Oryza sativa subsp. japonica GN=Os01g0947800 PE=4 SV=Length=13
	FN2090-S	Deletion	Chr1:18916001-18946000	OsKitaake01g190100	Chr1	18929304	18932013	0	A0A0E0NE31_ORYRU Uncharacterized protein OS=Oryza rufipogon PE=4 SV=Length=36
	FN2090-S	Deletion	Chr3:11389001-11465000	OsKitaake03g156000	Chr3	11397991	11399427	(1 of 3) PTHR11178 - IRON-SULFUR CLUSTER SCAFFOLD PROTEIN NFU-RELATED	NIFU1_ARATH NifU-like protein 1, chloroplastic OS=Arabidopsis thaliana GN=NIFU1 PE=1 SV=Length=23
	FN2090-S	Deletion	Chr7:18902001-18961000	OsKitaake07g154000	Chr7	18948802	18950036	(1 of 6) K03124 - transcription initiation factor TFIIB (TFIIB, GTF2B, SUA7, tfb)	TF2B_ORYSJ Transcription initiation factor IIB OS=Oryza sativa subsp. japonica GN=TFIIB PE=1 SV=Length=31
	FN2090-S	Deletion	Chr4:27334001-27392000	OsKitaake04g199900	Chr4	27385299	27389117	(1 of 2) PTHR10209//PTHR10209:SF177 - OXIDOREDUCTASE, 2OG-FE II OXYGENASE FAMILY PROTEIN // SUBFAMILY NOT NAMED	G2OX8_ARATH Gibberellin 2-beta-dioxygenase 8 OS=Arabidopsis thaliana GN=GA2OX8 PE=1 SV=Length=33
	FN2090-S	Deletion	Chr8:135001-168000	OsKitaake08g002200	Chr8	160885	161738	0	Y4141_ARATH Uncharacterized protein At4g14100 OS=Arabidopsis thaliana GN=At4g14100 PE=2 SV=Length=20
	FN2090-S	Deletion	Chr1:34101001-34202000	OsKitaake01g352100	Chr1	34179300	34179668	0	A0A0D3EUW1_9ORYZ Uncharacterized protein OS=Oryza barthii PE=4 SV=Length=10
	FN2090-S	Deletion	Chr7:16576001-16620000	OsKitaake07g136400	Chr7	16588516	16590632	(1 of 1) PTHR33222//PTHR33222:SF9 - FAMILY NOT NAMED // PROTEIN CURVATURE THYLAKOID 1B, CHLOROPLASTIC	CUT1B_ARATH Protein CURVATURE THYLAKOID 1B, chloroplastic OS=Arabidopsis thaliana GN=CURT1B PE=1 SV=Length=17
	FN2090-S	Deletion	Chr5:23249001-23398000	OsKitaake05g195000	Chr5	23326702	23336855	(1 of 1) PTHR11040//PTHR11040:SF49 - ZINC/IRON TRANSPORTER // SUBFAMILY NOT NAMED	ZIP9_ORYSJ Zinc transporter 9 OS=Oryza sativa subsp. japonica GN=ZIP9 PE=3 SV=Length=36
	FN2090-S	Deletion	Chr4:27334001-27392000	OsKitaake04g199200	Chr4	27353771	27356374	(1 of 4) PTHR19139//PTHR19139:SF137 - AQUAPORIN TRANSPORTER // SUBFAMILY NOT NAMED	PIP23_ORYSJ Probable aquaporin PIP2-3 OS=Oryza sativa subsp. japonica GN=PIP2-3 PE=2 SV=Length=29
	FN2090-S	Deletion	Chr6:27598001-27730000	OsKitaake06g250200	Chr6	27661532	27662220	0	A0A0E0AD53_9ORYZ Uncharacterized protein OS=Oryza glumipatula PE=4 SV=Length=11
	FN2090-S	Deletion	Chr12:24689001-24709000	OsKitaake12g200400	Chr12	24676939	24695800	(1 of 4) PTHR12565:SF134 - TRANSCRIPTION FACTOR BHLH056-RELATED	PIF1_ARATH Transcription factor PIF1 OS=Arabidopsis thaliana GN=PIF1 PE=1 SV=Length=47
	FN2090-S	Deletion	Chr12:3640001-3664000	OsKitaake12g051000	Chr12	3658253	3663320	(1 of 16) PF01535//PF13812 - PPR repeat (PPR) // Pentatricopeptide repeat domain (PPR_3)	PP135_ARATH Pentatricopeptide repeat-containing protein At1g80270, mitochondrial OS=Arabidopsis thaliana GN=At1g80270PE=2 SV=Length=59
	FN2090-S	Deletion	Chr4:23113001-23181000	OsKitaake04g141000	Chr4	23152109	23158084	(1 of 2) PTHR11689//PTHR11689:SF88 - CHLORIDE CHANNEL // SUBFAMILY NOT NAMED	CLCC_ARATH Chloride channel protein CLC-c OS=Arabidopsis thaliana GN=CLC-C PE=1 SV=Length=77
	FN2090-S	Deletion	Chr1:396001-418000	OsKitaake01g005700	Chr1	406742	411357	(1 of 3) PTHR23257//PTHR23257:SF475 - SERINE-THREONINE PROTEIN KINASE // SUBFAMILY NOT NAMED	HT1_ARATH Serine/threonine-protein kinase HT1 OS=Arabidopsis thaliana GN=HT1 PE=1 SV=Length=39
	FN2090-S	Deletion	Chr2:22281001-22299000	OsKitaake02g215800	Chr2	22291112	22301172	(1 of 1) 4.2.3.103//4.2.3.30 - Ent-isokaurene synthase / Ent-isokaur-15-ene synthase // Ent-pimara-8(14),15-diene synthase	KSL5_ORYSJ Ent-pimara-8(14),15-diene synthase OS=Oryza sativa subsp. japonica GN=KSL5 PE=1 SV=Length=82
	FN2090-S	Deletion	Chr2:22919001-22972000	OsKitaake02g223500	Chr2	22933078	22936619	0	Q0E016_ORYSJ Os02g0583500 protein OS=Oryza sativa subsp. japonica GN=Os02g0583500 PE=4 SV=Length=54
	FN2090-S	Deletion	Chr7:3176001-3278000	OsKitaake07g040800	Chr7	3253562	3254089	(1 of 44) PF05678 - VQ motif (VQ)	VQ8_ARATH VQ motif-containing protein 8, chloroplastic OS=Arabidopsis thaliana GN=VQ8 PE=2 SV=Length=15
	FN2090-S	Deletion	Chr7:527001-579000	OsKitaake07g006300	Chr7	566697	571668	(1 of 93) PF04578//PF13968 - Protein of unknown function, DUF594 (DUF594) // Domain of unknown function (DUF4220) (DUF4220)	Q8LIN0_ORYSJ Os07g0109100 protein OS=Oryza sativa subsp. japonica GN=OJ1567_G09.114 PE=4 SV=Length=79
	FN2090-S	Deletion	Chr2:24375001-24396000	OsKitaake02g242000	Chr2	24383194	24384405	(1 of 3) 2.3.1.98 - Chlorogenate--glucarate O-hydroxycinnamoyltransferase	GDL7_ARATH GDSL esterase/lipase At1g28580 OS=Arabidopsis thaliana GN=At1g28580 PE=2 SV=Length=39
	FN2090-S	Deletion	Chr7:3176001-3278000	OsKitaake07g040201	Chr7	3220767	3223188	0	A0A0E0HWW7_ORYNI Uncharacterized protein OS=Oryza nivara PE=4 SV=Length=19
	FN2090-S	Deletion	Chr5:23249001-23398000	OsKitaake05g194500	Chr5	23291190	23294500	(1 of 37) PF03101//PF04434//PF10551 - FAR1 DNA-binding domain (FAR1) // SWIM zinc finger (SWIM) // MULE transposase domain (MULE)	FRS5_ARATH Protein FAR1-RELATED SEQUENCE 5 OS=Arabidopsis thaliana GN=FRS5 PE=2 SV=Length=78
	FN2090-S	Deletion	Chr6:27598001-27730000	OsKitaake06g251100	Chr6	27715364	27719904	(1 of 138) PF00651 - BTB/POZ domain (BTB)	Y1439_ARATH BTB/POZ domain-containing protein At1g04390 OS=Arabidopsis thaliana GN=At1g04390 PE=2 SV=Length=100
	FN2090-S	Deletion	Chr1:5414001-5481000	OsKitaake01g070200	Chr1	5443426	5444675	0	A0A0D9Y4L0_9ORYZ Uncharacterized protein OS=Oryza glumipatula PE=4 SV=Length=23
	FN2090-S	Deletion	Chr5:1875001-1896000	OsKitaake05g021300	Chr5	1895746	1899331	(1 of 4) KOG1595 - CCCH-type Zn-finger protein	C3H33_ORYSJ Zinc finger CCCH domain-containing protein 33 OS=Oryza sativa subsp. japonica GN=Os05g0128200 PE=2SV=Length=60
	FN2090-S	Deletion	Chr11:19430001-19485000	OsKitaake11g151900	Chr11	19444394	19446027	(1 of 3) PTHR11877//PTHR11877:SF29 - HYDROXYMETHYLGLUTARYL-COA SYNTHASE // SUBFAMILY NOT NAMED	CUS_ORYSJ Bisdemethoxycurcumin synthase OS=Oryza sativa subsp. japonica GN=Os07g0271500 PE=1 SV=Length=40
	FN2090-S	Deletion	Chr8:11455001-11510000	OsKitaake08g101500	Chr8	11487712	11488332	(1 of 22) 2.7.7.49//2.7.7.7//3.1.26.4 - RNA-directed DNA polymerase / Revertase // DNA-directed DNA polymerase / DNA-dependent DNA polymerase // Ribonuclease H / RNase H	POL_RTBVP Polyprotein P3 OS=Rice tungro bacilliform virus (isolate Philippines) PE=1 SV=Length=167
	FN2090-S	Deletion	Chr4:10252001-10268000	OsKitaake04g054700	Chr4	10260147	10261141	0	A0A0D9YWQ4_9ORYZ Uncharacterized protein OS=Oryza glumipatula PE=4 SV=Length=16
	FN2090-S	Deletion	Chr6:11183001-11214000	OsKitaake06g124000	Chr6	11186301	11188838	(1 of 71) PF13962 - Domain of unknown function (PGG)	Q5Z6J3_ORYSJ Embryogenesis transmembrane protein-like OS=Oryza sativa subsp. japonica GN=OSJNBa0055N24.15 PE=4SV=Length=95
	FN2090-S	Deletion	Chr1:10207001-10243000	OsKitaake01g128600	Chr1	10212576	10214347	(1 of 1) PTHR15323//PTHR15323:SF6 - D123 PROTEIN // CELL DIVISION CYCLE PROTEIN 123 HOMOLOG	CD123_NEMVE Cell division cycle protein 123 homolog OS=Nematostella vectensis GN=cdc123 PE=3 SV=Length=32
	FN2090-S	Deletion	Chr7:3049001-3129000	OsKitaake07g038650	Chr7	3076132	3076495	0	Hypothetical protein
	FN2090-S	Deletion	Chr12:17586001-17636000	OsKitaake12g129800	Chr12	17633480	17635751	(1 of 1) PTHR21576//PTHR21576:SF31 - UNCHARACTERIZED NODULIN-LIKE PROTEIN // SUBFAMILY NOT NAMED	NFD4_ARATH Protein NUCLEAR FUSION DEFECTIVE 4 OS=Arabidopsis thaliana GN=NFD4 PE=3 SV=Length=58
	FN2090-S	Deletion	Chr1:396001-418000	OsKitaake01g005600	Chr1	404757	405329	0	Q657Y2_ORYSJ Os01g0107200 protein OS=Oryza sativa subsp. japonica GN=Os01g0107200 PE=4 SV=Length=19
	FN2090-S	Deletion	Chr5:1989001-2046000	OsKitaake05g022600	Chr5	1985986	1989464	(1 of 36) PF01657//PF07714 - Salt stress response/antifungal (Stress-antifung) // Protein tyrosine kinase (Pkinase_Tyr)	CRK2_ARATH Cysteine-rich receptor-like protein kinase 2 OS=Arabidopsis thaliana GN=CRK2 PE=2 SV=Length=64
	FN2090-S	Deletion	Chr5:21324001-21344000	OsKitaake05g172700	Chr5	21330704	21331978	(1 of 6) PTHR19446:SF340 - REVERSE TRANSCRIPTASE-RELATED	Q6I5L7_ORYSJ Putative uncharacterized protein OSJNBb0088F07.2 OS=Oryza sativa subsp. japonica GN=OSJNBb0088F07.2PE=4 SV=Length=126
	FN2090-S	Deletion	Chr2:22919001-22972000	OsKitaake02g223600	Chr2	22948839	22949914	0	A0A0D9YU74_9ORYZ Uncharacterized protein OS=Oryza glumipatula PE=4 SV=Length=6
	FN2090-S	Deletion	Chr2:19122001-19261000	OsKitaake02g187250	Chr2	19164375	19165268	0	Hypothetical protein
	FN2090-S	Deletion	Chr11:9732988-9732992	OsKitaake11g100500	Chr11	9732377	9744416	(1 of 4) PTHR11941//PTHR11941:SF73 - ENOYL-COA HYDRATASE-RELATED // SUBFAMILY NOT NAMED	ECI3_ARATH Enoyl-CoA delta isomerase 3 OS=Arabidopsis thaliana GN=ECI3 PE=1 SV=Length=23
	FN2090-S	Deletion	Chr6:25107001-25265000	OsKitaake06g223200	Chr6	25189757	25194087	(1 of 1) K06001 - tryptophan synthase beta chain (trpB)	TRPB2_THEMA Tryptophan synthase beta chain 2 OS=Thermotoga maritima (strain ATCC 43589 / MSB8 / DSM 3109 / JCM10099) GN=trpB2 PE=3 SV=Length=42
	FN2090-S	Deletion	Chr4:27334001-27392000	OsKitaake04g199400	Chr4	27362726	27366048	0	WAP_ARATH WPP domain-associated protein OS=Arabidopsis thaliana GN=WAP PE=1 SV=Length=82
	FN2090-S	Deletion	Chr8:11455001-11510000	OsKitaake08g101700	Chr8	11502215	11503714	0	A0A0E0QGT5_ORYRU Uncharacterized protein OS=Oryza rufipogon PE=4 SV=Length=49
	FN2090-S	Deletion	Chr9:12325001-12357000	OsKitaake09g080700	Chr9	12339171	12340647	0	A0A0E0QQP6_ORYRU Uncharacterized protein OS=Oryza rufipogon PE=4 SV=Length=29
	FN2090-S	Deletion	Chr4:4560001-4965000	OsKitaake04g022000	Chr4	4844754	4846664	0	A0A0P0W6Y5_ORYSJ Os04g0160600 protein (Fragment) OS=Oryza sativa subsp. japonica GN=Os04g0160600 PE=4 SV=Length=39
	FN2090-S	Deletion	Chr11:6458001-6485000	OsKitaake11g076800	Chr11	6472329	6475510	(1 of 29) K14484 - auxin-responsive protein IAA (IAA)	IAA28_ORYSJ Putative auxin-responsive protein IAA28 OS=Oryza sativa subsp. japonica GN=IAA28 PE=5 SV=Length=16
	FN2090-S	Deletion	Chr6:27598001-27730000	OsKitaake06g250000	Chr6	27637835	27640643	0	A0A0E0Q1H8_ORYRU Uncharacterized protein OS=Oryza rufipogon PE=4 SV=Length=20
	FN2090-S	Deletion	Chr2:9593001-9633000	OsKitaake02g116900	Chr2	9606980	9614989	(1 of 1) PTHR36723:SF1 - F22C12.19	A0A0E0G4N7_ORYNI Uncharacterized protein OS=Oryza nivara PE=4 SV=Length=67
	FN2090-S	Deletion	Chr11:6458001-6485000	OsKitaake11g076700	Chr11	6461339	6468035	(1 of 29) K14484 - auxin-responsive protein IAA (IAA)	IAA27_ORYSJ Auxin-responsive protein IAA27 OS=Oryza sativa subsp. japonica GN=IAA27 PE=2 SV=Length=35
	FN2090-S	Deletion	Chr2:7411001-7519000	OsKitaake02g099000	Chr2	7413325	7414339	0	Hypothetical protein
	FN2090-S	Deletion	Chr4:27334001-27392000	OsKitaake04g199700	Chr4	27372877	27373614	0	PRAX_HUMAN Periaxin OS=Homo sapiens GN=PRX PE=1 SV=2Length=146
	FN2090-S	Deletion	Chr8:28057001-28151000	OsKitaake08g235600	Chr8	28060828	28062119	0	Hypothetical protein
	FN2090-S	Deletion	Chr12:17586001-17636000	OsKitaake12g129600	Chr12	17600432	17601249	0	A0A0N7KU16_ORYSJ Os12g0484150 protein OS=Oryza sativa subsp. japonica GN=Os12g0484150 PE=4 SV=Length=11
	FN2090-S	Deletion	Chr9:15803001-15914000	OsKitaake09g112800	Chr9	15799105	15804983	(1 of 2) PF07082 - Protein of unknown function (DUF1350) (DUF1350)	B8BFE5_ORYSI Putative uncharacterized protein OS=Oryza sativa subsp. indica GN=OsI_31502 PE=4 SV=Length=42
	FN2090-S	Deletion	Chr5:23249001-23398000	OsKitaake05g194300	Chr5	23255601	23258156	0	A0A0E0HFV9_ORYNI Uncharacterized protein OS=Oryza nivara PE=4 SV=Length=9
	FN2090-S	Deletion	Chr12:12576001-12623000	OsKitaake12g107400	Chr12	12601518	12602692	0	A0A0D9ZH94_9ORYZ Uncharacterized protein OS=Oryza glumipatula PE=4 SV=Length=10
	FN2090-S	Deletion	Chr2:19122001-19261000	OsKitaake02g188100	Chr2	19219953	19226207	(1 of 2) PTHR30540//PTHR30540:SF30 - OSMOTIC STRESS POTASSIUM TRANSPORTER // SUBFAMILY NOT NAMED	HAK20_ORYSJ Potassium transporter 20 OS=Oryza sativa subsp. japonica GN=HAK20 PE=2 SV=Length=74
	FN2090-S	Deletion	Chr10:23522001-23559000	OsKitaake10g201400	Chr10	23557941	23568314	(1 of 2) PTHR11941//PTHR11941:SF81 - ENOYL-COA HYDRATASE-RELATED // SUBFAMILY NOT NAMED	HIBC1_ARATH 3-hydroxyisobutyryl-CoA hydrolase 1 OS=Arabidopsis thaliana GN=CHY1 PE=1 SV=Length=37
	FN2090-S	Deletion	Chr9:15803001-15914000	OsKitaake09g113101	Chr9	15855142	15857132	(1 of 2) PTHR33565:SF3 - DORMANCY/AUXIN ASSOCIATED FAMILY PROTEIN	DRMH3_ARATH Dormancy-associated protein homolog 3 OS=Arabidopsis thaliana GN=At1g56220 PE=1 SV=Length=13
	FN2090-S	Deletion	Chr2:22393001-22457000	OsKitaake02g216800	Chr2	22394409	22397955	(1 of 7) PTHR10593//PTHR10593:SF41 - SERINE/THREONINE-PROTEIN KINASE RIO // SUBFAMILY NOT NAMED	STOP1_ARATH Protein SENSITIVE TO PROTON RHIZOTOXICITY 1 OS=Arabidopsis thaliana GN=STOP1 PE=2 SV=Length=49
	FN2090-S	Deletion	Chr7:20289001-20397000	OsKitaake07g167600	Chr7	20354653	20356031	(1 of 3) PTHR11877//PTHR11877:SF24 - HYDROXYMETHYLGLUTARYL-COA SYNTHASE // SUBFAMILY NOT NAMED	CUS_ORYSJ Bisdemethoxycurcumin synthase OS=Oryza sativa subsp. japonica GN=Os07g0271500 PE=1 SV=Length=40
	FN2090-S	Deletion	Chr6:25107001-25265000	OsKitaake06g222506	Chr6	25139899	25141979	0	Hypothetical protein
	FN2090-S	Deletion	Chr6:26996001-27021000	OsKitaake06g242200	Chr6	26998086	26998767	(1 of 73) PF01357 - Pollen allergen (Pollen_allerg_1)	EXPB1_ORYSJ Expansin-B1 OS=Oryza sativa subsp. japonica GN=EXPB1a PE=1 SV=Length=26
	FN2090-S	Deletion	Chr5:3285001-3332000	OsKitaake05g039200	Chr5	3282058	3286168	0	Hypothetical protein
	FN2090-S	Deletion	Chr3:25336001-25387000	OsKitaake03g267900	Chr3	25343256	25348848	(1 of 4) PF00046//PF01852//PF08670 - Homeobox domain (Homeobox) // START domain (START) // MEKHLA domain (MEKHLA)	HOX32_ORYSJ Homeobox-leucine zipper protein HOX32 OS=Oryza sativa subsp. japonica GN=HOX32 PE=2 SV=Length=85
	FN2090-S	Deletion	Chr2:9593001-9633000	OsKitaake02g117000	Chr2	9615628	9616426	(1 of 2) PTHR31852//PTHR31852:SF6 - FAMILY NOT NAMED // LATE EMBRYOGENESIS ABUNDANT HYDROXYPROLINE-RICH GLYCOPROTEIN	Y1465_ARATH Late embryogenesis abundant protein At1g64065 OS=Arabidopsis thaliana GN=At1g64065 PE=2 SV=Length=21
	FN2090-S	Deletion	Chr10:3671001-3847000	OsKitaake10g028700	Chr10	3765006	3765227	(1 of 15) PF06376 - Protein of unknown function (DUF1070) (DUF1070)	AGP20_ARATH Arabinogalactan peptide 20 OS=Arabidopsis thaliana GN=AGP20 PE=3 SV=Length=7
	FN2090-S	Deletion	Chr1:41314001-41377000	OsKitaake01g451400	Chr1	41317216	41317521	0	Q0JGI3_ORYSJ Os01g0922000 protein OS=Oryza sativa subsp. japonica GN=Os01g0922000 PE=4 SV=Length=10
	FN2090-S	Deletion	Chr1:42713001-42893000	OsKitaake01g471250	Chr1	42765550	42768568	0	Hypothetical protein
	FN2090-S	Deletion	Chr10:13011001-13054000	OsKitaake10g079100	Chr10	13031108	13031948	0	B9G5H3_ORYSJ Uncharacterized protein OS=Oryza sativa subsp. japonica GN=OsJ_31325 PE=4 SV=Length=8
	FN2090-S	Deletion	Chr7:18902001-18961000	OsKitaake07g153700	Chr7	18926246	18928696	(1 of 2) PTHR11926//PTHR11926:SF200 - GLUCOSYL/GLUCURONOSYL TRANSFERASES // SUBFAMILY NOT NAMED	U71K2_PYRCO UDP-glycosyltransferase 71K2 OS=Pyrus communis GN=UGT71K2 PE=1 SV=Length=48
	FN2090-S	Deletion	Chr8:1669001-1690000	OsKitaake08g021600	Chr8	1686262	1688301	0	Hypothetical protein
	FN2090-S	Deletion	Chr1:34101001-34202000	OsKitaake01g352300	Chr1	34197210	34199639	(1 of 2) PTHR14255//PTHR14255:SF10 - ATP-DEPENDENT PROTEASE CEREBLON // SUBFAMILY NOT NAMED	TAUE2_ARATH Sulfite exporter TauE/SafE family protein 2 OS=Arabidopsis thaliana GN=At1g61740 PE=2 SV=Length=45
	FN2090-S	Deletion	Chr2:19404001-19501000	OsKitaake02g190050	Chr2	19415034	19416385	(1 of 2) 1.13.11.68 - 9-cis-beta-carotene 9',10'-cleaving dioxygenase	Hypothetical protein
	FN2090-S	Deletion	Chr7:10144001-10178000	OsKitaake07g099900	Chr7	10144472	10147181	(1 of 6) PF06522 - NADH-ubiquinone reductase complex 1 MLRQ subunit (B12D)	B7EQS5_ORYSJ cDNA clone:J023114G05, full insert sequence (Fragment) OS=Oryza sativa subsp. japonica PE=2 SV=Length=9
	FN2090-S	Deletion	Chr2:17080001-17120000	OsKitaake02g172800	Chr2	17107972	17111802	(1 of 21) PF08879 - WRC (WRC)	A0A0E0NF12_ORYRU Uncharacterized protein OS=Oryza rufipogon PE=4 SV=Length=39
	FN2090-S	Deletion	Chr4:10360001-10392000	OsKitaake04g054900	Chr4	10361267	10366462	(1 of 2) PTHR12526//PTHR12526:SF408 - GLYCOSYLTRANSFERASE // SUBFAMILY NOT NAMED	SUS7_ORYSJ Sucrose synthase 7 OS=Oryza sativa subsp. japonica GN=SUS7 PE=2 SV=Length=85
	FN2090-S	Deletion	Chr3:25864001-25933000	OsKitaake03g272900	Chr3	25889828	25899786	(1 of 8) KOG0381 - HMG box-containing protein	YAB2_ORYSJ Protein YABBY 2 OS=Oryza sativa subsp. japonica GN=YAB2 PE=2 SV=Length=18
	FN2090-S	Deletion	Chr8:1669001-1690000	OsKitaake08g021700	Chr8	1688601	1694451	(1 of 4) PTHR36326:SF1 - PROTEIN MALE STERILE 5	MS5L2_ARATH Protein POLLENLESS 3-LIKE 2 OS=Arabidopsis thaliana GN=At3g51280 PE=2 SV=Length=43
	FN2090-S	Deletion	Chr2:19122001-19261000	OsKitaake02g188700	Chr2	19258280	19260741	0	A0A0E0NFL2_ORYRU Uncharacterized protein OS=Oryza rufipogon PE=4 SV=Length=8
	FN2090-S	Deletion	Chr6:26996001-27021000	OsKitaake06g242600	Chr6	27020967	27021299	(1 of 73) PF01357 - Pollen allergen (Pollen_allerg_1)	MPAL2_LOLPR Pollen allergen Lol p 2-A OS=Lolium perenne PE=1 SV=Length=9
	FN2090-S	Deletion	Chr2:9593001-9633000	OsKitaake02g117300	Chr2	9626657	9630742	(1 of 1) K11095 - U1 small nuclear ribonucleoprotein C (SNRPC)	RU1C2_SORBI U1 small nuclear ribonucleoprotein C-2 OS=Sorghum bicolor GN=Sb04g028260 PE=3 SV=Length=22
	FN2090-S	Deletion	Chr4:10360001-10392000	OsKitaake04g055300	Chr4	10386610	10387230	0	A0A0P0W7Q5_ORYSJ Os04g0250050 protein OS=Oryza sativa subsp. japonica GN=Os04g0250050 PE=4 SV=Length=20
	FN2090-S	Deletion	Chr6:27598001-27730000	OsKitaake06g250600	Chr6	27677146	27680045	0	Q650S8_ORYSJ Os06g0674000 protein OS=Oryza sativa subsp. japonica GN=Os06g0674000 PE=4 SV=Length=48
	FN2090-S	Deletion	Chr2:19404001-19501000	OsKitaake02g190800	Chr2	19476409	19478027	0	B9F0B3_ORYSJ Uncharacterized protein OS=Oryza sativa subsp. japonica GN=OsJ_06958 PE=4 SV=Length=14
	FN2090-S	Deletion	Chr10:20054001-20114000	OsKitaake10g151700	Chr10	20062359	20062965	(1 of 69) PF14368 - Probable lipid transfer (LTP_2)	NLTPX_ORYSI Non-specific lipid-transfer protein 2 OS=Oryza sativa subsp. indica GN=LTP-2 PE=3 SV=Length=9
	FN2090-S	Deletion	Chr6:737001-765000	OsKitaake06g007500	Chr6	751287	753297	(1 of 1) PTHR10641//PTHR10641:SF555 - MYB-LIKE DNA-BINDING PROTEIN MYB // SUBFAMILY NOT NAMED	MYB39_ARATH Transcription factor MYB39 OS=Arabidopsis thaliana GN=MYB39 PE=2 SV=Length=36
	FN2090-S	Deletion	Chr7:3176001-3278000	OsKitaake07g039600	Chr7	3177802	3185578	(1 of 1) PF04690//PF09011 - YABBY protein (YABBY) // HMG-box domain (HMG_box_2)	YAB1_ORYSJ Protein YABBY 1 OS=Oryza sativa subsp. japonica GN=YAB1 PE=2 SV=Length=16
	FN2090-S	Deletion	Chr3:35546001-35569000	OsKitaake03g389800	Chr3	35545852	35546226	0	Hypothetical protein
	FN2090-S	Deletion	Chr3:35546001-35569000	OsKitaake03g389900	Chr3	35556035	35558034	(1 of 3) K02976 - small subunit ribosomal protein S26e (RP-S26e, RPS26)	RS26B_YEAST 40S ribosomal protein S26-B OS=Saccharomyces cerevisiae (strain ATCC 204508 / S288c) GN=RPS26B PE=1SV=Length=11
	FN2090-S	Deletion	Chr2:34561001-34576000	OsKitaake02g359700	Chr2	34560310	34561505	(1 of 4) PTHR11214//PTHR11214:SF110 - BETA-1,3-N-ACETYLGLUCOSAMINYLTRANSFERASE // SUBFAMILY NOT NAMED	PVG3_SCHPO Beta-1,3-galactosyltransferase pvg3 OS=Schizosaccharomyces pombe (strain 972 / ATCC 24843) GN=pvg3 PE=1SV=Length=37
	FN2090-S	Deletion	Chr4:23113001-23181000	OsKitaake04g140900	Chr4	23112273	23117613	(1 of 1) PTHR26402//PTHR26402:SF549 - RESPONSE REGULATOR OF TWO-COMPONENT SYSTEM // SUBFAMILY NOT NAMED	ORR1_ORYSJ Two-component response regulator ORR1 OS=Oryza sativa subsp. japonica GN=RR1 PE=2 SV=Length=23
	FN2090-S	Deletion	Chr2:19404001-19501000	OsKitaake02g189900	Chr2	19406400	19409481	(1 of 8) PTHR12931//PTHR12931:SF17 - UBIQUITIN THIOLESTERASE PROTEIN OTUB // SUBFAMILY NOT NAMED	OTUBL_ARATH Ubiquitin thioesterase otubain-like OS=Arabidopsis thaliana GN=At1g28120 PE=2 SV=Length=30
	FN2090-S	Deletion	Chr8:5212001-5300000	OsKitaake08g057200	Chr8	5291977	5293155	(1 of 49) PF07883 - Cupin domain (Cupin_2)	GL84_ORYSJ Germin-like protein 8-4 OS=Oryza sativa subsp. japonica GN=GER1 PE=2 SV=Length=22
	FN2090-S	Deletion	Chr6:27598001-27730000	OsKitaake06g250800	Chr6	27681266	27683072	(1 of 8) K08770 - ubiquitin C (UBC)	UBIQ_WHEAT Ubiquitin OS=Triticum aestivum PE=3 SV=2Length=7
	FN2090-S	Deletion	Chr7:20289001-20397000	OsKitaake07g167800	Chr7	20387060	20388445	(1 of 3) PTHR11877//PTHR11877:SF24 - HYDROXYMETHYLGLUTARYL-COA SYNTHASE // SUBFAMILY NOT NAMED	CUS_ORYSJ Bisdemethoxycurcumin synthase OS=Oryza sativa subsp. japonica GN=Os07g0271500 PE=1 SV=Length=40
	FN2090-S	Deletion	Chr4:23113001-23181000	OsKitaake04g140800	Chr4	23106199	23113209	(1 of 1) K09919 - hypothetical protein (K09919)	Q0JCZ2_ORYSJ Os04g0442200 protein OS=Oryza sativa subsp. japonica GN=Os04g0442200 PE=4 SV=Length=47
	FN2090-S	Deletion	Chr6:25107001-25265000	OsKitaake06g222700	Chr6	25141864	25146069	(1 of 1) PTHR15141//PTHR15141:SF48 - TRANSCRIPTION ELONGATION FACTOR B POLYPEPTIDE 3 // SUBFAMILY NOT NAMED	A0A0E0Q0G4_ORYRU Uncharacterized protein OS=Oryza rufipogon PE=4 SV=Length=90
	FN2090-S	Deletion	Chr7:3176001-3278000	OsKitaake07g040501	Chr7	3234063	3236097	(1 of 3) PTHR19321//PTHR19321:SF11 - PROTEIN REGULATOR OF CYTOKINESIS 1 PRC1-RELATED // SUBFAMILY NOT NAMED	MA653_ARATH 65-kDa microtubule-associated protein 3 OS=Arabidopsis thaliana GN=MAP65-3 PE=1 SV=Length=70
	FN2090-S	Deletion	Chr8:28057001-28151000	OsKitaake08g236200	Chr8	28098441	28099232	(1 of 2) PTHR11514//PTHR11514:SF55 - MYC // SUBFAMILY NOT NAMED	MYC2_ARATH Transcription factor MYC2 OS=Arabidopsis thaliana GN=MYC2 PE=1 SV=Length=62
	FN2090-S	Deletion	Chr7:3176001-3278000	OsKitaake07g040100	Chr7	3214704	3218584	(1 of 25) PF02469 - Fasciclin domain (Fasciclin)	FLA16_ARATH Fasciclin-like arabinogalactan protein 16 OS=Arabidopsis thaliana GN=FLA16 PE=2 SV=Length=44
	FN2090-S	Deletion	Chr1:22720001-22785000	OsKitaake01g217100	Chr1	22703748	22721132	(1 of 1) PTHR22844:SF202 - STOMATAL CYTOKINESIS DEFECTIVE	SCD1_ARATH DENN domain and WD repeat-containing protein SCD1 OS=Arabidopsis thaliana GN=SCD1 PE=1 SV=Length=118
	FN2090-S	Deletion	Chr7:18902001-18961000	OsKitaake07g153500	Chr7	18916244	18916802	(1 of 9) 5.99.1.2 - DNA topoisomerase / Untwisting enzyme	TOP3A_ARATH DNA topoisomerase 3-alpha OS=Arabidopsis thaliana GN=TOP3A PE=1 SV=Length=92
	FN2090-S	Deletion	Chr12:19520001-19541000	OsKitaake12g146200	Chr12	19535969	19539071	(1 of 1) PTHR10641//PTHR10641:SF577 - MYB-LIKE DNA-BINDING PROTEIN MYB // SUBFAMILY NOT NAMED	MYB46_ARATH Transcription factor MYB46 OS=Arabidopsis thaliana GN=MYB46 PE=2 SV=Length=28
	FN2090-S	Deletion	Chr8:14537001-14558000	OsKitaake08g114300	Chr8	14557541	14562999	(1 of 71) 3.2.1.39 - Glucan endo-1,3-beta-D-glucosidase / Laminarinase	E135_ARATH Glucan endo-1,3-beta-glucosidase 5 OS=Arabidopsis thaliana GN=At4g31140 PE=1 SV=Length=48
	FN2090-S	Deletion	Chr6:25107001-25265000	OsKitaake06g223300	Chr6	25228504	25229182	0	A0A0D3GIY4_9ORYZ Uncharacterized protein OS=Oryza barthii PE=4 SV=Length=7
	FN2090-S	Deletion	Chr7:3176001-3278000	OsKitaake07g041200	Chr7	3273224	3275221	(1 of 1) PTHR10556//PTHR10556:SF35 - 3-OXO-5-ALPHA-STEROID 4-DEHYDROGENASE // 3-OXO-5-ALPHA-STEROID 4-DEHYDROGENASE FAMILY PROTEIN	TECR_DICDI Very-long-chain enoyl-CoA reductase OS=Dictyostelium discoideum GN=gpsn2 PE=3 SV=Length=30
	FN2090-S	Deletion	Chr3:23107001-23200000	OsKitaake03g249600	Chr3	23112675	23115014	(1 of 6) PTHR11042 - EUKARYOTIC TRANSLATION INITIATION FACTOR 2-ALPHA KINASE EIF2-ALPHA KINASE -RELATED	GCN2_ARATH eIF-2-alpha kinase GCN2 OS=Arabidopsis thaliana GN=GCN2 PE=2 SV=Length=124
	FN2090-S	Deletion	Chr9:10896001-10939000	OsKitaake09g067850	Chr9	10927060	10929462	0	A0A0E0ERA7_9ORYZ Uncharacterized protein OS=Oryza meridionalis PE=4 SV=Length=12
	FN2090-S	Deletion	Chr10:20054001-20114000	OsKitaake10g152000	Chr10	20083165	20083864	(1 of 69) PF14368 - Probable lipid transfer (LTP_2)	NLT2G_WHEAT Non-specific lipid-transfer protein 2G OS=Triticum aestivum PE=1 SV=Length=9
	FN2090-S	Deletion	Chr5:23249001-23398000	OsKitaake05g195300	Chr5	23370025	23372408	(1 of 3) PTHR31241:SF2 - DEHYDRATION-RESPONSIVE ELEMENT-BINDING PROTEIN 2A-RELATED	DRE2D_ORYSJ Dehydration-responsive element-binding protein 2D OS=Oryza sativa subsp. japonica GN=DREB2D PE=2 SV=Length=26
	FN2090-S	Deletion	Chr2:22919001-22972000	OsKitaake02g223800	Chr2	22963791	22964404	0	Hypothetical protein
	FN2090-S	Deletion	Chr1:27188001-27236000	OsKitaake01g264600	Chr1	27175989	27188163	(1 of 1) PTHR22847//PTHR22847:SF387 - WD40 REPEAT PROTEIN // GENERAL TRANSCRIPTIONAL COREPRESSOR TUPA	B8A6U3_ORYSI Putative uncharacterized protein OS=Oryza sativa subsp. indica GN=OsI_03104 PE=4 SV=Length=137
	FN2090-S	Deletion	Chr2:24375001-24396000	OsKitaake02g242200	Chr2	24390317	24391431	0	A0A0E0G9P8_ORYNI Uncharacterized protein OS=Oryza nivara PE=4 SV=Length=9
	FN2090-S	Deletion	Chr9:14811001-14894000	OsKitaake09g101500	Chr9	14820206	14822741	(1 of 2) PTHR11685//PTHR11685:SF140 - RBR FAMILY RING FINGER AND IBR DOMAIN-CONTAINING // SUBFAMILY NOT NAMED	R1441_DANRE Probable E3 ubiquitin-protein ligase RNF144A-A OS=Danio rerio GN=rnf144aa PE=3 SV=Length=29
	FN2090-S	Deletion	Chr1:20747001-20770000	OsKitaake01g203300	Chr1	20747907	20748766	0	Q5JJS9_ORYSJ Os01g0548000 protein OS=Oryza sativa subsp. japonica GN=Os01g0548000 PE=4 SV=Length=8
	FN2090-S	Deletion	Chr1:42713001-42893000	OsKitaake01g472000	Chr1	42825109	42829052	(1 of 1) PF00651//PF12796 - BTB/POZ domain (BTB) // Ankyrin repeats (3 copies) (Ank_2)	NPR5_ORYSJ BTB/POZ domain and ankyrin repeat-containing protein NPR5 OS=Oryza sativa subsp. japonica GN=NPR5 PE=1SV=Length=50
	FN2090-S	Deletion	Chr5:3285001-3332000	OsKitaake05g039800	Chr5	3319337	3325587	(1 of 1) K08017 - advillin (AVIL)	VLN1_ORYSJ Villin-1 OS=Oryza sativa subsp. japonica GN=VLN1 PE=2 SV=Length=84
	FN2090-S	Deletion	Chr9:10896001-10939000	OsKitaake09g067900	Chr9	10929731	10941719	(1 of 13) PF07714//PF12819//PF13855 - Protein tyrosine kinase (Pkinase_Tyr) // Carbohydrate-binding protein of the ER (Malectin_like) // Leucine rich repeat (LRR_8)	SIRK_ARATH Senescence-induced receptor-like serine/threonine-protein kinase OS=Arabidopsis thaliana GN=SIRK PE=2SV=Length=87
	FN2090-S	Deletion	Chr6:27598001-27730000	OsKitaake06g250400	Chr6	27666415	27668410	(1 of 8) K08770 - ubiquitin C (UBC)	UBIQP_HORVU Polyubiquitin (Fragment) OS=Hordeum vulgare PE=2 SV=Length=17
	FN2090-S	Deletion	Chr8:14537001-14558000	OsKitaake08g114200	Chr8	14548665	14551232	(1 of 3) K02936 - large subunit ribosomal protein L7Ae (RP-L7Ae, RPL7A)	RL7A2_ORYSJ 60S ribosomal protein L7a-2 OS=Oryza sativa subsp. japonica GN=RPL7A-2 PE=2 SV=Length=25
	FN2090-S	Deletion	Chr4:4560001-4965000	OsKitaake04g021850	Chr4	4585800	4588413	(1 of 3) PTHR13140//PTHR13140:SF440 - MYOSIN // MYOSIN-13-RELATED	A0A0E0P562_ORYRU Uncharacterized protein OS=Oryza rufipogon PE=4 SV=Length=75
	FN2090-S	Deletion	Chr4:10360001-10392000	OsKitaake04g055400	Chr4	10387264	10388897	0	A0A0D3FTE6_9ORYZ Uncharacterized protein OS=Oryza barthii PE=4 SV=Length=13
	FN2090-S	Deletion	Chr1:30180001-30195000	OsKitaake01g297200	Chr1	30176895	30180217	(1 of 1) PTHR12565//PTHR12565:SF93 - STEROL REGULATORY ELEMENT-BINDING PROTEIN // SUBFAMILY NOT NAMED	BH087_ARATH Transcription factor bHLH87 OS=Arabidopsis thaliana GN=BHLH87 PE=2 SV=Length=37
	FN2090-S	Deletion	Chr2:19404001-19501000	OsKitaake02g190200	Chr2	19424731	19427333	(1 of 3) PTHR23322//PTHR23322:SF31 - FAS-ASSOCIATED PROTEIN // SUBFAMILY NOT NAMED	PUX16_ARATH Plant UBX domain-containing protein 16 OS=Arabidopsis thaliana GN=PUX16 PE=2 SV=Length=41
	FN2090-S	Deletion	Chr1:34101001-34202000	OsKitaake01g351800	Chr1	34154627	34155496	(1 of 2) PTHR10108//PTHR10108:SF914 - METHYLTRANSFERASE // SUBFAMILY NOT NAMED	Q5ZAM6_ORYSJ Os01g0785600 protein OS=Oryza sativa subsp. japonica GN=Os01g0785600 PE=2 SV=Length=23
	FN2090-S	Deletion	Chr12:12576001-12623000	OsKitaake12g107350	Chr12	12601241	12602829	0	Q2QSU3_ORYSJ Expressed protein OS=Oryza sativa subsp. japonica GN=LOC_Os12g22920 PE=2 SV=Length=6
	FN2090-S	Deletion	Chr6:25107001-25265000	OsKitaake06g223400	Chr6	25232414	25236272	(1 of 89) PF02362 - B3 DNA binding domain (B3)	Y6325_ORYSJ Putative B3 domain-containing protein Os06g0632500 OS=Oryza sativa subsp. japonica GN=Os06g0632500PE=3 SV=Length=39
	FN2090-S	Deletion	Chr12:3640001-3664000	OsKitaake12g050700	Chr12	3640219	3643731	(1 of 2) PTHR13061//PTHR13061:SF10 - DYNACTIN SUBUNIT P25 // SUBFAMILY NOT NAMED	GCA2_ARATH Gamma carbonic anhydrase 2, mitochondrial OS=Arabidopsis thaliana GN=GAMMACA2 PE=1 SV=Length=27
	FN2090-S	Deletion	Chr7:20289001-20397000	OsKitaake07g167500	Chr7	20345193	20353104	(1 of 1) PTHR22957//PTHR22957:SF272 - TBC1 DOMAIN FAMILY MEMBER GTPASE-ACTIVATING PROTEIN // SUBFAMILY NOT NAMED	TBC15_MOUSE TBC1 domain family member 15 OS=Mus musculus GN=Tbc1d15 PE=1 SV=Length=67
	FN2090-S	Deletion	Chr5:23249001-23398000	OsKitaake05g194350	Chr5	23258344	23258945	0	Hypothetical protein
	FN2090-S	Deletion	Chr8:23042001-23102000	OsKitaake08g177000	Chr8	23055822	23059934	(1 of 1) PTHR26402:SF585 - CHEMOTAXIS PROTEIN CHEY-RELATED	ORR31_ORYSJ Two-component response regulator ORR31 OS=Oryza sativa subsp. japonica GN=RR31 PE=3 SV=Length=48
	FN2090-S	Deletion	Chr9:3048001-3108000	OsKitaake09g016600	Chr9	3087932	3088990	0	B9G294_ORYSJ Os09g0243000 protein OS=Oryza sativa subsp. japonica GN=Os09g0243000 PE=4 SV=Length=7
	FN2090-S	Deletion	Chr3:26063001-26077000	OsKitaake03g274600	Chr3	26055994	26067405	(1 of 1) K12580 - CCR4-NOT transcription complex subunit 3 (CNOT3, NOT3)	CNOT3_HUMAN CCR4-NOT transcription complex subunit 3 OS=Homo sapiens GN=CNOT3 PE=1 SV=Length=75
	FN2090-S	Deletion	Chr8:28057001-28151000	OsKitaake08g235500	Chr8	28058419	28060294	(1 of 5) PTHR23155//PTHR23155:SF613 - LEUCINE-RICH REPEAT-CONTAINING PROTEIN // SUBFAMILY NOT NAMED	RGA1_SOLBU Putative disease resistance protein RGA1 OS=Solanum bulbocastanum GN=RGA1 PE=2 SV=Length=97
	FN2090-S	Deletion	Chr4:27334001-27392000	OsKitaake04g199800	Chr4	27374924	27375614	(1 of 13) PF00304 - Gamma-thionin family (Gamma-thionin)	DF322_SOLTU Defensin-like protein P322 OS=Solanum tuberosum PE=2 SV=Length=7
	FN2090-S	Deletion	Chr8:16543001-16557000	OsKitaake08g127200	Chr8	16546805	16549605	0	Q6Z5Z3_ORYSJ cDNA clone:002-157-D01, full insert sequence OS=Oryza sativa subsp. japonica GN=B1104G07.5-2 PE=2SV=Length=13
	FN2090-S	Deletion	Chr9:1521001-1564000	OsKitaake09g009000	Chr9	1537316	1538122	0	I1QM05_ORYGL Uncharacterized protein OS=Oryza glaberrima PE=4 SV=Length=16
	FN2090-S	Deletion	Chr2:24375001-24396000	OsKitaake02g242300	Chr2	24393631	24395207	(1 of 5) PF06592 - Protein of unknown function (DUF1138) (DUF1138)	A0A0N7KFN3_ORYSJ Os02g0609200 protein (Fragment) OS=Oryza sativa subsp. japonica GN=Os02g0609200 PE=4 SV=Length=8
	FN2090-S	Deletion	Chr1:33194001-33235000	OsKitaake01g339200	Chr1	33206580	33211064	(1 of 2) PTHR13439//PTHR13439:SF18 - CT120 PROTEIN // SUBFAMILY NOT NAMED	TMM56_MOUSE Transmembrane protein 56 OS=Mus musculus GN=Tmem56 PE=2 SV=Length=27
	FN2090-S	Deletion	Chr5:20510001-20596000	OsKitaake05g163300	Chr5	20510371	20511042	(1 of 2) PTHR33429//PTHR33429:SF1 - FAMILY NOT NAMED // EXPRESSED PROTEIN	B7F9L3_ORYSJ Os05g0417700 protein OS=Oryza sativa subsp. japonica GN=Os05g0417700 PE=2 SV=Length=12
	FN2090-S	Deletion	Chr1:34101001-34202000	OsKitaake01g351500	Chr1	34101333	34105569	(1 of 2) PTHR30546//PTHR30546:SF5 - FLAVODOXIN-RELATED PROTEIN WRBA-RELATED // SUBFAMILY NOT NAMED	FQR1_ARATH NAD(P)H dehydrogenase (quinone) FQR1 OS=Arabidopsis thaliana GN=FQR1 PE=1 SV=Length=20
	FN2090-S	Deletion	Chr2:7411001-7519000	OsKitaake02g099200	Chr2	7435105	7435721	0	A0A0P0VGR4_ORYSJ Os02g0230750 protein OS=Oryza sativa subsp. japonica GN=Os02g0230750 PE=4 SV=Length=13
	FN2090-S	Deletion	Chr6:27598001-27730000	OsKitaake06g251200	Chr6	27726258	27728605	0	Q651H6_ORYSJ Os06g0675200 protein OS=Oryza sativa subsp. japonica GN=Os06g0675200 PE=4 SV=Length=41
	FN2090-S	Deletion	Chr1:42713001-42893000	OsKitaake01g471500	Chr1	42795874	42798452	(1 of 3) PTHR31636:SF13 - SCARECROW-LIKE PROTEIN 3	SCL3_ARATH Scarecrow-like protein 3 OS=Arabidopsis thaliana GN=SCL3 PE=2 SV=Length=48
	FN2090-S	Deletion	Chr5:3285001-3332000	OsKitaake05g039900	Chr5	3326566	3330429	(1 of 1) PTHR24067//PTHR24067:SF105 - UBIQUITIN-CONJUGATING ENZYME E2 // SUBFAMILY NOT NAMED	UBC23_ARATH Probable ubiquitin-conjugating enzyme E2 23 OS=Arabidopsis thaliana GN=UBC23 PE=1 SV=Length=110
	FN2090-S	Deletion	Chr9:22291001-22314000	OsKitaake09g201900	Chr9	22308572	22311229	(1 of 7) PTHR12411:SF371 - CATHEPSIN O	CYSP_HEMSP Thiol protease SEN102 OS=Hemerocallis sp. GN=SEN102 PE=2 SV=Length=36
	FN2090-S	Deletion	Chr5:20510001-20596000	OsKitaake05g163600	Chr5	20530527	20536820	(1 of 4) K17255 - Rab GDP dissociation inhibitor (GDI1_2)	GDI1_ARATH Guanosine nucleotide diphosphate dissociation inhibitor 1 OS=Arabidopsis thaliana GN=GDI1 PE=1 SV=Length=44
	FN2090-S	Deletion	Chr1:33194001-33235000	OsKitaake01g339300	Chr1	33211726	33214008	0	Y4554_ARATH Uncharacterized protein At4g15545 OS=Arabidopsis thaliana GN=At4g15545 PE=1 SV=Length=33
	FN2090-S	Deletion	Chr1:6634001-6660000	OsKitaake01g083800	Chr1	6644153	6645083	(1 of 69) PF14368 - Probable lipid transfer (LTP_2)	NLTP1_HORVU Non-specific lipid-transfer protein 1 OS=Hordeum vulgare GN=LTP1 PE=1 SV=Length=11
	FN2090-S	Deletion	Chr10:20054001-20114000	OsKitaake10g152100	Chr10	20102839	20103629	(1 of 69) PF14368 - Probable lipid transfer (LTP_2)	NLTP2_HORVU Probable non-specific lipid-transfer protein OS=Hordeum vulgare GN=LTP2 PE=2 SV=Length=10
	FN2090-S	Deletion	Chr10:23522001-23559000	OsKitaake10g201300	Chr10	23524930	23535043	0	BAZ2B_HUMAN Bromodomain adjacent to zinc finger domain protein 2B OS=Homo sapiens GN=BAZ2B PE=1 SV=Length=216
	FN2090-S	Deletion	Chr6:25107001-25265000	OsKitaake06g223403	Chr6	25244617	25244994	0	A0A0E0Q0H1_ORYRU Uncharacterized protein OS=Oryza rufipogon PE=4 SV=Length=15
	FN2090-S	Deletion	Chr10:5190001-5221000	OsKitaake10g037400	Chr10	5194505	5196884	0	Hypothetical protein
	FN2090-S	Deletion	Chr7:3049001-3129000	OsKitaake07g038600	Chr7	3071872	3076436	(1 of 349) PF00646 - F-box domain (F-box)	FDL1_ARATH F-box/FBD/LRR-repeat protein At1g13570 OS=Arabidopsis thaliana GN=At1g13570 PE=2 SV=Length=41
	FN2090-S	Deletion	Chr8:28057001-28151000	OsKitaake08g236100	Chr8	28085580	28092418	0	Q6ZBI5_ORYSJ Os08g0543600 protein OS=Oryza sativa subsp. japonica GN=Os08g0543600 PE=2 SV=Length=83
	FN2090-S	Deletion	Chr7:18902001-18961000	OsKitaake07g153800	Chr7	18934095	18936704	(1 of 1) KOG2758 - Translation initiation factor 3, subunit e (eIF-3e)	EIF3E_ARATH Eukaryotic translation initiation factor 3 subunit E OS=Arabidopsis thaliana GN=TIF3E1 PE=1 SV=Length=44
	FN2090-S	Deletion	Chr7:3176001-3278000	OsKitaake07g041100	Chr7	3270328	3271171	(1 of 44) PF05678 - VQ motif (VQ)	VQ8_ARATH VQ motif-containing protein 8, chloroplastic OS=Arabidopsis thaliana GN=VQ8 PE=2 SV=Length=15
	FN2090-S	Deletion	Chr1:34101001-34202000	OsKitaake01g351900	Chr1	34155607	34160494	(1 of 439) PF13041 - PPR repeat family (PPR_2)	PPR82_ARATH Pentatricopeptide repeat-containing protein At1g55890, mitochondrial OS=Arabidopsis thaliana GN=At1g55890PE=1 SV=Length=39
	FN2090-S	Deletion	Chr12:3640001-3664000	OsKitaake12g050800	Chr12	3644407	3649889	(1 of 2) PTHR24349//PTHR24349:SF132 - SERINE/THREONINE-PROTEIN KINASE // SUBFAMILY NOT NAMED	CDPKS_ORYSJ Calcium-dependent protein kinase 28 OS=Oryza sativa subsp. japonica GN=CPK28 PE=3 SV=Length=52
	FN2090-S	Deletion	Chr4:27334001-27392000	OsKitaake04g199300	Chr4	27358321	27360723	0	A0A0D3FY16_9ORYZ Uncharacterized protein OS=Oryza barthii PE=4 SV=Length=9
	FN2090-S	Deletion	Chr8:5212001-5300000	OsKitaake08g056700	Chr8	5227264	5232682	0	A0A0P0XD21_ORYSJ Os08g0188300 protein OS=Oryza sativa subsp. japonica GN=Os08g0188300 PE=4 SV=Length=20
	FN2090-S	Deletion	Chr8:135001-168000	OsKitaake08g002000	Chr8	149555	150387	0	NHL2_ARATH NDR1/HIN1-like protein 2 OS=Arabidopsis thaliana GN=NHL2 PE=2 SV=Length=24
	FN2090-S	Deletion	Chr1:18916001-18946000	OsKitaake01g190200	Chr1	18937345	18937974	0	A0A0D9Y9U5_9ORYZ Uncharacterized protein OS=Oryza glumipatula PE=4 SV=Length=11
	FN2090-S	Deletion	Chr6:27598001-27730000	OsKitaake06g250300	Chr6	27664616	27664969	0	Hypothetical protein
	FN2090-S	Deletion	Chr10:3671001-3847000	OsKitaake10g027800	Chr10	3722805	3723275	(1 of 83) PF03101 - FAR1 DNA-binding domain (FAR1)	FRS5_ARATH Protein FAR1-RELATED SEQUENCE 5 OS=Arabidopsis thaliana GN=FRS5 PE=2 SV=Length=78
	FN2090-S	Deletion	Chr8:23289001-23317000	OsKitaake08g179600	Chr8	23292361	23293679	(1 of 1) PTHR16007//PTHR16007:SF27 - EPIDIDYMAL MEMBRANE PROTEIN E9-RELATED // SUBFAMILY NOT NAMED	TM45B_BOVIN Transmembrane protein 45B OS=Bos taurus GN=TMEM45B PE=2 SV=Length=27
	FN2090-S	Deletion	Chr8:28057001-28151000	OsKitaake08g236000	Chr8	28080893	28085224	(1 of 5) PTHR23155//PTHR23155:SF613 - LEUCINE-RICH REPEAT-CONTAINING PROTEIN // SUBFAMILY NOT NAMED	RGA4_SOLBU Putative disease resistance protein RGA4 OS=Solanum bulbocastanum GN=RGA4 PE=2 SV=Length=98
	FN2090-S	Deletion	Chr10:20054001-20114000	OsKitaake10g151900	Chr10	20079535	20080095	(1 of 69) PF14368 - Probable lipid transfer (LTP_2)	NLTPX_ORYSI Non-specific lipid-transfer protein 2 OS=Oryza sativa subsp. indica GN=LTP-2 PE=3 SV=Length=9
	FN2090-S	Deletion	Chr11:11113001-11185000	OsKitaake11g107200	Chr11	11146902	11153272	(1 of 2) PTHR23089:SF7 - HIT FAMILY PROTEIN 1	HINT3_ARATH Adenylylsulfatase HINT3 OS=Arabidopsis thaliana GN=HINT3 PE=1 SV=Length=19
	FN2090-S	Deletion	Chr10:21696001-21734000	OsKitaake10g173900	Chr10	21698677	21701113	(1 of 108) K00430 - peroxidase (E1.11.1.7)	PER5_VITVI Peroxidase 5 OS=Vitis vinifera GN=GSVIVT00037159001 PE=1 SV=Length=32
	FN2090-S	Deletion	Chr6:2137001-2171000	OsKitaake06g027600	Chr6	2148036	2152331	(1 of 57) PF00560//PF08263//PF13855 - Leucine Rich Repeat (LRR_1) // Leucine rich repeat N-terminal domain (LRRNT_2) // Leucine rich repeat (LRR_8)	FLS2_ARATH LRR receptor-like serine/threonine-protein kinase FLS2 OS=Arabidopsis thaliana GN=FLS2 PE=1 SV=Length=117
	FN2090-S	Deletion	Chr7:3049001-3129000	OsKitaake07g038500	Chr7	3068420	3071124	(1 of 31) PF02485 - Core-2/I-Branching enzyme (Branch)	A2YIC2_ORYSI Putative uncharacterized protein OS=Oryza sativa subsp. indica GN=OsI_24962 PE=4 SV=Length=35
	FN2090-S	Deletion	Chr4:23113001-23181000	OsKitaake04g141100	Chr4	23160496	23161239	0	Hypothetical protein
	FN2090-S	Deletion	Chr3:23107001-23200000	OsKitaake03g249800	Chr3	23131449	23137062	(1 of 3) PTHR33417//PTHR33417:SF1 - FAMILY NOT NAMED // B12D PROTEIN	A0A0D3FL35_9ORYZ Uncharacterized protein OS=Oryza barthii PE=4 SV=Length=9
	FN2090-S	Deletion	Chr7:18902001-18961000	OsKitaake07g153900	Chr7	18941178	18943101	(1 of 2) PTHR11926//PTHR11926:SF200 - GLUCOSYL/GLUCURONOSYL TRANSFERASES // SUBFAMILY NOT NAMED	U71K2_PYRCO UDP-glycosyltransferase 71K2 OS=Pyrus communis GN=UGT71K2 PE=1 SV=Length=48
	FN2090-S	Deletion	Chr1:42713001-42893000	OsKitaake01g471400	Chr1	42775363	42783875	(1 of 1) K08991 - crossover junction endonuclease MUS81 (MUS81)	MUS81_ORYSJ Crossover junction endonuclease MUS81 OS=Oryza sativa subsp. japonica GN=MUS81 PE=1 SV=Length=66
	FN2090-S	Deletion	Chr6:4935001-4963000	OsKitaake06g066600	Chr6	4954962	4956994	0	Q69V26_ORYSJ Os06g0195400 protein OS=Oryza sativa subsp. japonica GN=Os06g0195400 PE=4 SV=Length=16
	FN2090-S	Deletion	Chr9:9407001-9478000	OsKitaake09g056800	Chr9	9446018	9446512	0	Hypothetical protein
	FN2090-S	Deletion	Chr6:5105001-5125000	OsKitaake06g068400	Chr6	5116359	5116979	(1 of 22) 2.7.7.49//2.7.7.7//3.1.26.4 - RNA-directed DNA polymerase / Revertase // DNA-directed DNA polymerase / DNA-dependent DNA polymerase // Ribonuclease H / RNase H	POL_RTBVP Polyprotein P3 OS=Rice tungro bacilliform virus (isolate Philippines) PE=1 SV=Length=167
	FN2090-S	Deletion	Chr1:6634001-6660000	OsKitaake01g083900	Chr1	6645308	6647891	(1 of 2) PTHR22298:SF19 - ENDOGLUCANASE 19-RELATED	GUN1_ORYSJ Endoglucanase 1 OS=Oryza sativa subsp. japonica GN=GLU7 PE=2 SV=Length=64
	FN2090-S	Deletion	Chr3:35546001-35569000	OsKitaake03g390100	Chr3	35567572	35572195	(1 of 1) PTHR11649//PTHR11649:SF58 - MSS1/TRME-RELATED GTP-BINDING PROTEIN // SUBFAMILY NOT NAMED	ENGB_GLUOX Probable GTP-binding protein EngB OS=Gluconobacter oxydans (strain 621H) GN=engB PE=3 SV=Length=22
	FN2090-S	Deletion	Chr1:34101001-34202000	OsKitaake01g352000	Chr1	34166862	34169844	0	Q8LQM0_ORYSJ Os01g0785900 protein OS=Oryza sativa subsp. japonica GN=Os01g0785900 PE=2 SV=Length=48
	FN2090-S	Deletion	Chr1:39698001-39714000	OsKitaake01g429100	Chr1	39712545	39714733	(1 of 31) PF03195 - Protein of unknown function DUF260 (DUF260)	LBD6_ORYSJ LOB domain-containing protein 6 OS=Oryza sativa subsp. japonica GN=LBD6 PE=2 SV=Length=26
	FN2090-S	Deletion	Chr11:6911001-6993000	OsKitaake11g080075	Chr11	6937980	6941708	(1 of 1464) 2.7.11.1 - Non-specific serine/threonine protein kinase / Threonine-specific protein kinase	A0A0E0IKW1_ORYNI Uncharacterized protein OS=Oryza nivara PE=4 SV=Length=22
	FN2090-S	Deletion	Chr5:20510001-20596000	OsKitaake05g164200	Chr5	20595821	20600748	(1 of 2) PTHR12321//PTHR12321:SF55 - CPG BINDING PROTEIN // PHD FINGER PROTEIN ALFIN-LIKE 4	ALFL5_ORYSJ PHD finger protein ALFIN-LIKE 5 OS=Oryza sativa subsp. japonica GN=Os05g0419100 PE=2 SV=Length=25
	FN2090-S	Deletion	Chr7:16576001-16620000	OsKitaake07g136600	Chr7	16611737	16615067	0	A0A0E0DWH9_9ORYZ Uncharacterized protein OS=Oryza meridionalis PE=4 SV=Length=9
	FN2090-S	Deletion	Chr2:22281001-22299000	OsKitaake02g215700	Chr2	22278574	22285177	(1 of 2) 5.5.1.13 - Ent-copalyl diphosphate synthase / Ent-kaurene synthetase A	CPS2_ORYSJ Ent-copalyl diphosphate synthase 2 OS=Oryza sativa subsp. japonica GN=CPS2 PE=2 SV=Length=80
	FN2090-S	Deletion	Chr2:19122001-19261000	OsKitaake02g187800	Chr2	19192968	19199613	(1 of 2) PTHR30540//PTHR30540:SF30 - OSMOTIC STRESS POTASSIUM TRANSPORTER // SUBFAMILY NOT NAMED	HAK19_ORYSJ Potassium transporter 19 OS=Oryza sativa subsp. japonica GN=HAK19 PE=2 SV=Length=74
	FN2090-S	Deletion	Chr5:23249001-23398000	OsKitaake05g195500	Chr5	23377247	23379899	(1 of 2) PTHR12542//PTHR12542:SF30 - EXOCYST COMPLEX PROTEIN EXO70 // SUBFAMILY NOT NAMED	E70B1_ARATH Exocyst complex component EXO70B1 OS=Arabidopsis thaliana GN=EXO70B1 PE=1 SV=Length=62
	FN2090-S	Deletion	Chr5:23249001-23398000	OsKitaake05g194800	Chr5	23312786	23317391	(1 of 1) PTHR10108//PTHR10108:SF787 - METHYLTRANSFERASE // SUBFAMILY NOT NAMED	PMTN_ARATH Probable methyltransferase PMT23 OS=Arabidopsis thaliana GN=At2g40280 PE=2 SV=Length=58
	FN2090-S	Deletion	Chr2:19122001-19261000	OsKitaake02g187500	Chr2	19174369	19179088	(1 of 12) KOG2922 - Uncharacterized conserved protein	NIPA8_ARATH Probable magnesium transporter NIPA8 OS=Arabidopsis thaliana GN=At3g26670 PE=2 SV=Length=44
	FN2090-S	Deletion	Chr10:3671001-3847000	OsKitaake10g027900	Chr10	3727989	3729325	0	FRS5_ARATH Protein FAR1-RELATED SEQUENCE 5 OS=Arabidopsis thaliana GN=FRS5 PE=2 SV=Length=78
	FN2090-S	Deletion	Chr2:19122001-19261000	OsKitaake02g187100	Chr2	19158499	19160272	0	A0A0E0NFJ4_ORYRU Uncharacterized protein OS=Oryza rufipogon PE=4 SV=Length=18
	FN2090-S	Deletion	Chr1:42713001-42893000	OsKitaake01g471100	Chr1	42741995	42753904	(1 of 71) 3.2.1.39 - Glucan endo-1,3-beta-D-glucosidase / Laminarinase	E13B_HORVU Glucan endo-1,3-beta-glucosidase GII OS=Hordeum vulgare PE=1 SV=Length=33
	FN2090-S	Deletion	Chr10:10001001-10043000	OsKitaake10g058500	Chr10	10030529	10032929	0	A0A0E0I912_ORYNI Uncharacterized protein OS=Oryza nivara PE=4 SV=Length=14
	FN2090-S	Deletion	Chr7:14173001-14221000	OsKitaake07g122300	Chr7	14165202	14173971	(1 of 1) PTHR11999//PTHR11999:SF70 - GROUP II PYRIDOXAL-5-PHOSPHATE DECARBOXYLASE // AROMATIC-L-AMINO-ACID DECARBOXYLASE	TYDC1_ORYSJ Tyrosine decarboxylase 1 OS=Oryza sativa subsp. japonica GN=Os07g0437500 PE=2 SV=Length=49
	FN2090-S	Deletion	Chr9:3048001-3108000	OsKitaake09g016400	Chr9	3076077	3077143	0	Q6K2C9_ORYSJ Os09g0242600 protein OS=Oryza sativa subsp. japonica GN=Os09g0242600 PE=4 SV=Length=14
	FN2090-S	Deletion	Chr3:7549001-7581000	OsKitaake03g105100	Chr3	7557154	7558400	0	Q10PC1_ORYSJ Uncharacterized protein OS=Oryza sativa subsp. japonica GN=LOC_Os03g13640 PE=4 SV=Length=19
	FN2090-S	Deletion	Chr5:23249001-23398000	OsKitaake05g195100	Chr5	23336856	23341497	(1 of 1) PTHR11040//PTHR11040:SF67 - ZINC/IRON TRANSPORTER // SUBFAMILY NOT NAMED	ZIP5_ORYSJ Zinc transporter 5 OS=Oryza sativa subsp. japonica GN=ZIP5 PE=2 SV=Length=35
	FN2090-S	Deletion	Chr2:7411001-7519000	OsKitaake02g099300	Chr2	7453631	7454374	(1 of 30) K09286 - EREBP-like factor (EREBP)	DREB3_ARATH Dehydration-responsive element-binding protein 3 OS=Arabidopsis thaliana GN=DREB3 PE=2 SV=Length=23
	FN2090-S	Deletion	Chr9:9576001-9597000	OsKitaake09g058400	Chr9	9588342	9595290	(1 of 21) PF12796//PF13962 - Ankyrin repeats (3 copies) (Ank_2) // Domain of unknown function (PGG)	ITN1_ARATH Ankyrin repeat-containing protein ITN1 OS=Arabidopsis thaliana GN=ITN1 PE=1 SV=Length=59
	FN2090-S	Deletion	Chr9:7332001-7347000	OsKitaake09g042001	Chr9	7343691	7344584	0	A0A0E0E860_9ORYZ Uncharacterized protein OS=Oryza meridionalis PE=4 SV=Length=17
	FN2090-S	Deletion	Chr6:4935001-4963000	OsKitaake06g066800	Chr6	4960759	4970681	(1 of 1) PTHR11200//PTHR11200:SF131 - INOSITOL 5-PHOSPHATASE // SUBFAMILY NOT NAMED	SAC3_ARATH Phosphoinositide phosphatase SAC3 OS=Arabidopsis thaliana GN=SAC3 PE=2 SV=Length=81
	FN2090-S	Deletion	Chr5:1875001-1896000	OsKitaake05g021200	Chr5	1885905	1887412	0	A0A0P0WHJ2_ORYSJ Os05g0128100 protein OS=Oryza sativa subsp. japonica GN=Os05g0128100 PE=4 SV=Length=15
	FN2090-S	Deletion	Chr6:4287001-4368000	OsKitaake06g059700	Chr6	4334909	4335597	(1 of 4) 5.4.99.30 - UDP-arabinopyranose mutase	RGP3_ORYSJ UDP-arabinopyranose mutase 3 OS=Oryza sativa subsp. japonica GN=UAM3 PE=1 SV=Length=36
	FN2090-S	Deletion	Chr5:20729001-20772000	OsKitaake05g165900	Chr5	20769243	20780150	(1 of 1) PTHR22844//PTHR22844:SF215 - F-BOX AND WD40 DOMAIN PROTEIN // SUBFAMILY NOT NAMED	MHCKA_DICDI Myosin heavy chain kinase A OS=Dictyostelium discoideum GN=mhkA PE=1 SV=Length=114
	FN2090-S	Deletion	Chr9:3048001-3108000	OsKitaake09g016500	Chr9	3085476	3086662	(1 of 2) PTHR22763//PTHR22763:SF64 - RING ZINC FINGER PROTEIN // SUBFAMILY NOT NAMED	RN181_MOUSE E3 ubiquitin-protein ligase RNF181 OS=Mus musculus GN=Rnf181 PE=1 SV=Length=16
	FN2090-S	Deletion	Chr5:16603001-16678000	OsKitaake05g127300	Chr5	16650074	16653871	(1 of 1) K11363 - SAGA-associated factor 11 (SGF11)	AT7L3_DANRE Ataxin-7-like protein 3 OS=Danio rerio GN=atxn7l3 PE=2 SV=Length=36
	FN2090-S	Deletion	Chr8:5212001-5300000	OsKitaake08g057300	Chr8	5296927	5297981	(1 of 49) PF07883 - Cupin domain (Cupin_2)	GL85_ORYSJ Germin-like protein 8-5 OS=Oryza sativa subsp. japonica GN=Os08g0189400 PE=2 SV=Length=22
	FN2090-S	Deletion	Chr2:19122001-19261000	OsKitaake02g187000	Chr2	19153085	19154178	(1 of 30) PF05553 - Cotton fibre expressed protein (DUF761)	A0A0D3F5P3_9ORYZ Uncharacterized protein OS=Oryza barthii PE=4 SV=Length=18
	FN2090-S	Deletion	Chr12:15472001-15486000	OsKitaake12g120100	Chr12	15479199	15479483	0	A0A0P0Y9R3_ORYSJ Os12g0455300 protein OS=Oryza sativa subsp. japonica GN=Os12g0455300 PE=4 SV=Length=9
	FN2090-S	Deletion	Chr8:23042001-23102000	OsKitaake08g177100	Chr8	23073495	23078536	(1 of 1) PTHR26402//PTHR26402:SF261 - RESPONSE REGULATOR OF TWO-COMPONENT SYSTEM // SUBFAMILY NOT NAMED	ORR33_ORYSJ Two-component response regulator ORR33 OS=Oryza sativa subsp. japonica GN=RR33 PE=2 SV=Length=61
	FN2090-S	Deletion	Chr12:4217001-4242000	OsKitaake12g057700	Chr12	4237146	4239214	(1 of 4) PTHR22950//PTHR22950:SF290 - AMINO ACID TRANSPORTER // SUBFAMILY NOT NAMED	AAP2_ARATH Amino acid permease 2 OS=Arabidopsis thaliana GN=AAP2 PE=1 SV=Length=49
	FN2090-S	Deletion	Chr8:24269001-24288000	OsKitaake08g187800	Chr8	24287767	24290355	(1 of 2) PTHR31948:SF20 - ZINC-FINGER HOMEODOMAIN PROTEIN 1	ZHD2_ORYSJ Zinc-finger homeodomain protein 2 OS=Oryza sativa subsp. japonica GN=ZHD2 PE=2 SV=Length=29
	FN2090-S	Deletion	Chr9:9407001-9478000	OsKitaake09g057200	Chr9	9460053	9460910	(1 of 17) PF03181 - BURP domain (BURP)	BURPE_ORYSJ BURP domain-containing protein 14 OS=Oryza sativa subsp. japonica GN=BURP14 PE=2 SV=Length=69
	FN2090-S	Deletion	Chr7:3049001-3129000	OsKitaake07g038700	Chr7	3085335	3088749	(1 of 4) 1.1.1.35//4.2.1.17//5.1.2.3//5.3.3.8 - 3-hydroxyacyl-CoA dehydrogenase / Beta-keto-reductase // Enoyl-CoA hydratase / Unsaturated acyl-CoA hydratase // 3-hydroxybutyryl-CoA epimerase // Dodecenoyl-CoA isomerase / Dodecenoyl-CoA Delta-isomerase	MFP_ORYSJ Peroxisomal fatty acid beta-oxidation multifunctional protein OS=Oryza sativa subsp. japonica GN=MFPPE=1 SV=Length=72
	FN2090-S	Deletion	Chr8:24269001-24288000	OsKitaake08g187700	Chr8	24272556	24275780	(1 of 1) PTHR10177//PTHR10177:SF218 - CYCLINE // SUBFAMILY NOT NAMED	CCD42_ORYSJ Cyclin-D4-2 OS=Oryza sativa subsp. japonica GN=CYCD4-2 PE=2 SV=Length=38
	FN2090-S	Deletion	Chr6:19318001-19348000	OsKitaake06g174100	Chr6	19325741	19326807	0	A0A0E0AAF7_9ORYZ Uncharacterized protein OS=Oryza glumipatula PE=4 SV=Length=15
	FN2090-S	Deletion	Chr6:4287001-4368000	OsKitaake06g059300	Chr6	4286849	4289092	(1 of 12) PF12854//PF13041 - PPR repeat (PPR_1) // PPR repeat family (PPR_2)	PP254_ARATH Pentatricopeptide repeat-containing protein At3g25210, mitochondrial OS=Arabidopsis thaliana GN=At3g25210PE=2 SV=Length=37
	FN2090-S	Deletion	Chr6:27598001-27730000	OsKitaake06g250700	Chr6	27679820	27680798	0	A0A0E0GD10_ORYNI Uncharacterized protein OS=Oryza nivara PE=4 SV=Length=8
	FN2090-S	Deletion	Chr11:6911001-6993000	OsKitaake11g079965	Chr11	6918030	6918392	0	Hypothetical protein
	FN2090-S	Deletion	Chr3:23107001-23200000	OsKitaake03g249700	Chr3	23118494	23121057	(1 of 4) PTHR11102//PTHR11102:SF99 - SEL-1-LIKE PROTEIN // SUBFAMILY NOT NAMED	FB235_ARATH Putative F-box protein At4g17565 OS=Arabidopsis thaliana GN=At4g17565 PE=4 SV=Length=37
	FN2090-S	Deletion	Chr6:5105001-5125000	OsKitaake06g068330	Chr6	5112461	5112802	0	Hypothetical protein
	FN2090-S	Deletion	Chr10:20054001-20114000	OsKitaake10g151800	Chr10	20075340	20075642	(1 of 69) PF14368 - Probable lipid transfer (LTP_2)	NLTPX_ORYSI Non-specific lipid-transfer protein 2 OS=Oryza sativa subsp. indica GN=LTP-2 PE=3 SV=Length=9
	FN2090-S	Deletion	Chr7:18902001-18961000	OsKitaake07g153600	Chr7	18917725	18920083	(1 of 1) PTHR11926//PTHR11926:SF344 - GLUCOSYL/GLUCURONOSYL TRANSFERASES // SUBFAMILY NOT NAMED	U71K2_PYRCO UDP-glycosyltransferase 71K2 OS=Pyrus communis GN=UGT71K2 PE=1 SV=Length=48
	FN2090-S	Deletion	Chr3:31785001-31799000	OsKitaake03g335400	Chr3	31796229	31796869	0	Hypothetical protein
	FN2090-S	Deletion	Chr2:29523001-29543000	OsKitaake02g297700	Chr2	29523804	29529342	(1 of 2) PTHR32096:SF18 - DISEASE RESISTANCE PROTEIN-LIKE-RELATED	WRK35_ARATH Probable WRKY transcription factor 35 OS=Arabidopsis thaliana GN=WRKY35 PE=2 SV=Length=42
	FN2090-S	Deletion	Chr4:4560001-4965000	OsKitaake04g022300	Chr4	4898777	4900375	0	Q01MV0_ORYSA OSIGBa0102O13.6 protein OS=Oryza sativa GN=OSIGBa0102O13.6 PE=4 SV=Length=30
	FN2090-S	Deletion	Chr8:17075001-17093000	OsKitaake08g130200	Chr8	17078795	17081220	(1 of 3) PTHR12606//PTHR12606:SF21 - SENTRIN/SUMO-SPECIFIC PROTEASE // SUBFAMILY NOT NAMED	A0A0P0XET4_ORYSJ Os08g0361300 protein (Fragment) OS=Oryza sativa subsp. japonica GN=Os08g0361300 PE=4 SV=Length=43
	FN2090-S	Deletion	Chr1:3831001-3870000	OsKitaake01g051800	Chr1	3829842	3831264	(1 of 3) PF04134 - Protein of unknown function, DUF393 (DUF393)	Y1259_ARATH DCC family protein At1g52590, chloroplastic OS=Arabidopsis thaliana GN=At1g52590 PE=2 SV=Length=17
	FN2090-S	Deletion	Chr9:630001-661000	OsKitaake09g004500	Chr9	652080	653522	0	A0A0E0QMR2_ORYRU Uncharacterized protein OS=Oryza rufipogon PE=4 SV=Length=11
	FN2090-S	Deletion	Chr3:23107001-23200000	OsKitaake03g249500	Chr3	23110252	23112100	0	PPE16_MYCTO Uncharacterized PPE family protein PPE16 OS=Mycobacterium tuberculosis (strain CDC 1551 / Oshkosh)GN=PPE16 PE=3 SV=Length=61
	FN2090-S	Deletion	Chr8:5212001-5300000	OsKitaake08g056900	Chr8	5249672	5250711	(1 of 49) PF07883 - Cupin domain (Cupin_2)	GL81_ORYSJ Putative germin-like protein 8-1 OS=Oryza sativa subsp. japonica GN=Os08g0188900 PE=3 SV=Length=21
	FN2090-S	Deletion	Chr7:3176001-3278000	OsKitaake07g039900	Chr7	3201207	3203969	(1 of 1) 5.1.99.1 - Methylmalonyl-CoA epimerase / Methylmalonyl-CoA racemase	YWKD_BACSU Uncharacterized protein YwkD OS=Bacillus subtilis (strain 168) GN=ywkD PE=4 SV=Length=12
	FN2090-S	Deletion	Chr8:23289001-23317000	OsKitaake08g179800	Chr8	23302132	23302717	0	A0A0P0XGU9_ORYSJ Os08g0463100 protein (Fragment) OS=Oryza sativa subsp. japonica GN=Os08g0463100 PE=4 SV=Length=16
	FN2090-S	Deletion	Chr1:3831001-3870000	OsKitaake01g052000	Chr1	3868658	3871035	(1 of 1) PTHR10374//PTHR10374:SF18 - LACTOYLGLUTATHIONE LYASE GLYOXALASE I // SUBFAMILY NOT NAMED	FOSA_SERMA Glutathione transferase FosA OS=Serratia marcescens GN=fosA PE=1 SV=Length=14
	FN2090-S	Deletion	Chr8:3173001-3212000	OsKitaake08g036100	Chr8	3181015	3189157	(1 of 1) PTHR11654//PTHR11654:SF78 - OLIGOPEPTIDE TRANSPORTER-RELATED // PROTEIN NRT1/ PTR FAMILY 6.3	PTR7_ARATH Protein NRT1/ PTR FAMILY 6.3 OS=Arabidopsis thaliana GN=NPF6.3 PE=1 SV=Length=59
	FN2090-S	Deletion	Chr12:3891001-3940000	OsKitaake12g053700	Chr12	3933143	3935270	(1 of 2) PTHR10641//PTHR10641:SF643 - MYB-LIKE DNA-BINDING PROTEIN MYB // MYB TRANSCRIPTION FACTOR-RELATED	MYB08_ANTMA Myb-related protein 308 OS=Antirrhinum majus GN=MYB308 PE=2 SV=Length=23
	FN2090-S	Deletion	Chr7:14173001-14221000	OsKitaake07g122550	Chr7	14212430	14215744	0	Q0D6U8_ORYSJ Os07g0438300 protein OS=Oryza sativa subsp. japonica GN=Os07g0438300 PE=4 SV=Length=8
	FN2090-S	Deletion	Chr3:31785001-31799000	OsKitaake03g335250	Chr3	31793372	31795434	(1 of 14) PF05910 - Plant protein of unknown function (DUF868) (DUF868)	A0A0E0P172_ORYRU Uncharacterized protein OS=Oryza rufipogon PE=4 SV=Length=17
	FN2090-S	Deletion	Chr5:23249001-23398000	OsKitaake05g194700	Chr5	23300130	23301335	(1 of 10) PF04852 - Protein of unknown function (DUF640) (DUF640)	G1L8_ORYSJ Protein G1-like8 OS=Oryza sativa subsp. japonica GN=G1L8 PE=1 SV=Length=23
	FN2090-S	Deletion	Chr7:20289001-20397000	OsKitaake07g167400	Chr7	20330192	20334083	(1 of 63) PF00892 - EamA-like transporter family (EamA)	WTR45_ARATH WAT1-related protein At5g64700 OS=Arabidopsis thaliana GN=At5g64700 PE=2 SV=Length=35
	FN2090-S	Deletion	Chr6:4287001-4368000	OsKitaake06g059400	Chr6	4289539	4291656	(1 of 4) K13065 - shikimate O-hydroxycinnamoyltransferase (E2.3.1.133, HCT)	PHT1_ORYSJ Putrescine hydroxycinnamoyltransferase 1 OS=Oryza sativa subsp. japonica GN=PHT1 PE=2 SV=Length=44
	FN2090-S	Deletion	Chr6:4122001-4157000	OsKitaake06g057700	Chr6	4115349	4122378	(1 of 3) PF00412//PF02809//PF12315 - LIM domain (LIM) // Ubiquitin interaction motif (UIM) // Protein of unknown function (DUF3633) (DUF3633)	DAR1_ARATH Protein DA1-related 1 OS=Arabidopsis thaliana GN=DAR1 PE=1 SV=Length=55
	FN2090-S	Deletion	Chr2:19404001-19501000	OsKitaake02g190650	Chr2	19453060	19458770	0	Hypothetical protein
	FN2090-S	Deletion	Chr7:527001-579000	OsKitaake07g006100	Chr7	537703	539206	(1 of 2) PTHR11003//PTHR11003:SF137 - POTASSIUM CHANNEL, SUBFAMILY K // SUBFAMILY NOT NAMED	KCO2_ORYSJ Two pore potassium channel b OS=Oryza sativa subsp. japonica GN=TPKB PE=1 SV=Length=34
	FN2090-S	Deletion	Chr7:18902001-18961000	OsKitaake07g154300	Chr7	18956095	18958628	(1 of 21) PF03101//PF10551 - FAR1 DNA-binding domain (FAR1) // MULE transposase domain (MULE)	FRS5_ARATH Protein FAR1-RELATED SEQUENCE 5 OS=Arabidopsis thaliana GN=FRS5 PE=2 SV=Length=78
	FN2090-S	Deletion	Chr11:25322001-25339000	OsKitaake11g203500	Chr11	25338781	25343221	(1 of 2) K18466 - vacuolar protein sorting-associated protein 26 (VPS26)	VP26A_ARATH Vacuolar protein sorting-associated protein 26A OS=Arabidopsis thaliana GN=VPS26A PE=2 SV=Length=30
	FN2090-S	Deletion	Chr4:27334001-27392000	OsKitaake04g199500	Chr4	27366049	27368966	0	A0A0E0PBP0_ORYRU Uncharacterized protein OS=Oryza rufipogon PE=4 SV=Length=16
	FN2090-S	Deletion	Chr5:25701001-25717000	OsKitaake05g225700	Chr5	25702080	25703954	0	ICR1_ARATH Interactor of constitutive active ROPs 1 OS=Arabidopsis thaliana GN=ICR1 PE=1 SV=Length=34
	FN2090-S	Deletion	Chr4:22012001-22034000	OsKitaake04g128400	Chr4	22033646	22034932	(1 of 6) PF02496 - ABA/WDS induced protein (ABA_WDS)	ASR2_SOLLC Abscisic stress-ripening protein 2 OS=Solanum lycopersicum GN=ASR2 PE=4 SV=Length=11
	FN2090-S	Deletion	Chr5:23249001-23398000	OsKitaake05g195400	Chr5	23373364	23376762	(1 of 28) PF00999 - Sodium/hydrogen exchanger family (Na_H_Exchanger)	CHX15_ARATH Cation/H(+) antiporter 15 OS=Arabidopsis thaliana GN=CHX15 PE=2 SV=Length=82
	FN2090-S	Deletion	Chr11:6458001-6485000	OsKitaake11g077100	Chr11	6479544	6484150	(1 of 29) K14484 - auxin-responsive protein IAA (IAA)	IAA29_ORYSJ Putative auxin-responsive protein IAA29 OS=Oryza sativa subsp. japonica GN=IAA29 PE=5 SV=Length=17
	FN2090-S	Deletion	Chr1:42713001-42893000	OsKitaake01g471200	Chr1	42761987	42765132	(1 of 71) 3.2.1.39 - Glucan endo-1,3-beta-D-glucosidase / Laminarinase	E13B_MAIZE Glucan endo-1,3-beta-glucosidase, acidic isoform OS=Zea mays PE=2 SV=Length=33
	FN2090-S	Deletion	Chr6:2137001-2171000	OsKitaake06g027700	Chr6	2158998	2160551	(1 of 13) KOG0483 - Transcription factor HEX, contains HOX and HALZ domains	HOX28_ORYSJ Homeobox-leucine zipper protein HOX28 OS=Oryza sativa subsp. japonica GN=HOX28 PE=2 SV=Length=25
	FN2090-S	Deletion	Chr7:2603001-2625000	OsKitaake07g034300	Chr7	2604667	2607217	(1 of 2) K02951 - small subunit ribosomal protein S12e (RP-S12e, RPS12)	RS12_HORVU 40S ribosomal protein S12 OS=Hordeum vulgare GN=RPS12 PE=2 SV=Length=14
	FN2090-S	Deletion	Chr7:18902001-18961000	OsKitaake07g154200	Chr7	18954918	18955384	(1 of 10) PTHR12606//PTHR12606:SF13 - SENTRIN/SUMO-SPECIFIC PROTEASE // SUBFAMILY NOT NAMED	A0A0P0X6U4_ORYSJ Os07g0504350 protein OS=Oryza sativa subsp. japonica GN=Os07g0504350 PE=4 SV=Length=13
	FN2090-S	Deletion	Chr6:2137001-2171000	OsKitaake06g027500	Chr6	2142418	2147611	(1 of 57) PF00560//PF08263//PF13855 - Leucine Rich Repeat (LRR_1) // Leucine rich repeat N-terminal domain (LRRNT_2) // Leucine rich repeat (LRR_8)	GSO1_ARATH LRR receptor-like serine/threonine-protein kinase GSO1 OS=Arabidopsis thaliana GN=GSO1 PE=1 SV=Length=124
	FN2090-S	Deletion	Chr9:4931001-4967000	OsKitaake09g028500	Chr9	4931509	4939441	(1 of 28) PF03000 - NPH3 family (NPH3)	Y5780_ARATH BTB/POZ domain-containing protein At5g47800 OS=Arabidopsis thaliana GN=At5g47800 PE=2 SV=Length=55
	FN2090-S	Deletion	Chr12:12576001-12623000	OsKitaake12g107300	Chr12	12598653	12600771	0	A0A0D3FZM8_9ORYZ Uncharacterized protein OS=Oryza barthii PE=4 SV=Length=62
	FN2090-S	Deletion	Chr5:1989001-2046000	OsKitaake05g023100	Chr5	2037548	2044769	(1 of 66) PF03140 - Plant protein of unknown function (DUF247)	Y3720_ARATH UPF0481 protein At3g47200 OS=Arabidopsis thaliana GN=At3g47200 PE=2 SV=Length=47
	FN2090-S	Deletion	Chr8:23504001-23561000	OsKitaake08g181000	Chr8	23506620	23514261	(1 of 1) PTHR30540//PTHR30540:SF33 - OSMOTIC STRESS POTASSIUM TRANSPORTER // SUBFAMILY NOT NAMED	HAK4_ORYSJ Probable potassium transporter 4 OS=Oryza sativa subsp. japonica GN=HAK4 PE=2 SV=Length=69
	FN2090-S	Deletion	Chr12:17586001-17636000	OsKitaake12g129532	Chr12	17595999	17598050	0	A0A0P0YA71_ORYSJ Os12g0484100 protein OS=Oryza sativa subsp. japonica GN=Os12g0484100 PE=4 SV=Length=7
	FN2090-S	Deletion	Chr5:20510001-20596000	OsKitaake05g164100	Chr5	20589719	20593343	(1 of 1) PTHR10992//PTHR10992:SF752 - ALPHA/BETA HYDROLASE FOLD-CONTAINING PROTEIN // ALPHA/BETA-HYDROLASE-LIKE PROTEIN	PPH_ARATH Pheophytinase, chloroplastic OS=Arabidopsis thaliana GN=PPH PE=1 SV=Length=48
	FN2090-S	Deletion	Chr1:5414001-5481000	OsKitaake01g069900	Chr1	5398300	5415516	(1 of 1) KOG0988 - RNA-directed RNA polymerase QDE-1 required for posttranscriptional gene silencing and RNA interference	RDR4_ORYSJ Probable RNA-dependent RNA polymerase 4 OS=Oryza sativa subsp. japonica GN=RDR4 PE=2 SV=Length=118
	FN2090-S	Deletion	Chr1:6634001-6660000	OsKitaake01g083908	Chr1	6658989	6663984	0	A2ZQR6_ORYSJ Os01g0220000 protein OS=Oryza sativa subsp. japonica GN=Os01g0220000 PE=4 SV=Length=14
	FN2090-S	Deletion	Chr5:20510001-20596000	OsKitaake05g163700	Chr5	20537253	20543481	(1 of 2) PTHR31942//PTHR31942:SF19 - FAMILY NOT NAMED // MLO-LIKE PROTEIN 13	MLO1_ARATH MLO-like protein 1 OS=Arabidopsis thaliana GN=MLO1 PE=1 SV=Length=52
	FN2090-S	Deletion	Chr1:5414001-5481000	OsKitaake01g070000	Chr1	5419524	5426538	(1 of 1) PTHR11909//PTHR11909:SF185 - CASEIN KINASE-RELATED // SUBFAMILY NOT NAMED	HD16N_ORYSJ Casein kinase 1-like protein HD16 OS=Oryza sativa subsp. japonica GN=HD16 PE=1 SV=Length=70
	FN2090-S	Deletion	Chr4:10252001-10268000	OsKitaake04g054600	Chr4	10258331	10259544	0	A0A0N7KIQ2_ORYSJ Os04g0247500 protein OS=Oryza sativa subsp. japonica GN=Os04g0247500 PE=4 SV=Length=7
	FN2090-S	Deletion	Chr6:25107001-25265000	OsKitaake06g223700	Chr6	25255196	25256452	0	GDU4_ARATH Protein GLUTAMINE DUMPER 4 OS=Arabidopsis thaliana GN=GDU4 PE=2 SV=Length=15
	FN2090-S	Deletion	Chr2:19122001-19261000	OsKitaake02g186800	Chr2	19144523	19146073	(1 of 8) PTHR12931//PTHR12931:SF17 - UBIQUITIN THIOLESTERASE PROTEIN OTUB // SUBFAMILY NOT NAMED	OTUB2_MOUSE Ubiquitin thioesterase OTUB2 OS=Mus musculus GN=Otub2 PE=1 SV=Length=23
	FN2090-S	Deletion	Chr1:11712001-11775000	OsKitaake01g145200	Chr1	11766280	11767346	0	Q655C3_ORYSJ Extensin like protein OS=Oryza sativa subsp. japonica GN=Os01g0309100 PE=2 SV=Length=19
	FN2090-S	Deletion	Chr2:6033001-6070000	OsKitaake02g082700	Chr2	6048839	6050458	(1 of 5) PTHR11926//PTHR11926:SF355 - GLUCOSYL/GLUCURONOSYL TRANSFERASES // SUBFAMILY NOT NAMED	U73C3_ARATH UDP-glycosyltransferase 73C3 OS=Arabidopsis thaliana GN=UGT73C3 PE=2 SV=Length=49
	FN2090-S	Deletion	Chr11:8634001-8652000	OsKitaake11g093000	Chr11	8644182	8644847	0	Q53LA7_ORYSJ Os11g0255000 protein OS=Oryza sativa subsp. japonica GN=Os11g0255000 PE=4 SV=Length=22
	FN2090-S	Deletion	Chr4:17387001-17408000	OsKitaake04g085700	Chr4	17384342	17387848	(1 of 1) PTHR23315//PTHR23315:SF121 - BETA CATENIN-RELATED ARMADILLO REPEAT-CONTAINING // SUBFAMILY NOT NAMED	PUB9_ARATH U-box domain-containing protein 9 OS=Arabidopsis thaliana GN=PUB9 PE=1 SV=Length=46
	FN2090-S	Deletion	Chr5:23249001-23398000	OsKitaake05g194600	Chr5	23294858	23298964	(1 of 2) PF10536 - Plant mobile domain (PMD)	Q6ATW7_ORYSJ Uncharacterized protein OS=Oryza sativa subsp. japonica GN=OSJNBa0052E20.14 PE=4 SV=Length=75
	FN2090-S	Deletion	Chr10:3671001-3847000	OsKitaake10g028100	Chr10	3739499	3740860	(1 of 45) PF02902 - Ulp1 protease family, C-terminal catalytic domain (Peptidase_C48)	A0A0E0QWF1_ORYRU Uncharacterized protein OS=Oryza rufipogon PE=4 SV=Length=95
	FN2090-S	Deletion	Chr10:13011001-13054000	OsKitaake10g079400	Chr10	13049043	13050208	(1 of 23) 3.2.2.22 - rRNA N-glycosylase / rRNA N-glycosidase	JI60_HORVU 60 kDa jasmonate-induced protein OS=Hordeum vulgare PE=2 SV=Length=56
	FN2090-S	Deletion	Chr2:19122001-19261000	OsKitaake02g187900	Chr2	19206975	19207268	0	B9F098_ORYSJ Uncharacterized protein OS=Oryza sativa subsp. japonica GN=OsJ_06924 PE=4 SV=Length=9
	FN2090-S	Deletion	Chr1:25143001-25177000	OsKitaake01g243500	Chr1	25142339	25148418	(1 of 5) K01937 - CTP synthase (pyrG, CTPS)	PYRG_DICDI CTP synthase OS=Dictyostelium discoideum GN=ctps PE=3 SV=Length=56
	FN2090-S	Deletion	Chr7:3176001-3278000	OsKitaake07g040400	Chr7	3232667	3233865	0	Q8H546_ORYSJ Putative uncharacterized protein OJ1714_H10.132 OS=Oryza sativa subsp. japonica GN=OJ1714_H10.132PE=4 SV=Length=78
	FN2090-S	Deletion	Chr7:1695001-1719000	OsKitaake07g023900	Chr7	1697666	1699089	(1 of 1) PTHR33109//PTHR33109:SF13 - FAMILY NOT NAMED // EPIDERMAL PATTERNING FACTOR-LIKE PROTEIN 8	EPFL2_ARATH EPIDERMAL PATTERNING FACTOR-like protein 2 OS=Arabidopsis thaliana GN=EPFL2 PE=2 SV=Length=12
	FN2090-S	Deletion	Chr4:27334001-27392000	OsKitaake04g199000	Chr4	27341802	27342501	0	A0A0P0WCW0_ORYSJ Os04g0520800 protein OS=Oryza sativa subsp. japonica GN=Os04g0520800 PE=4 SV=Length=7
	FN2090-S	Deletion	Chr10:3671001-3847000	OsKitaake10g027550	Chr10	3671366	3672284	(1 of 15) PF06376 - Protein of unknown function (DUF1070) (DUF1070)	AGP20_ARATH Arabinogalactan peptide 20 OS=Arabidopsis thaliana GN=AGP20 PE=3 SV=Length=7
	FN2090-S	Deletion	Chr1:41314001-41377000	OsKitaake01g451600	Chr1	41317697	41318236	(1 of 44) PTHR12542 - EXOCYST COMPLEX PROTEIN EXO70	E70A1_ARATH Exocyst complex component EXO70A1 OS=Arabidopsis thaliana GN=EXO70A1 PE=1 SV=Length=63
	FN2090-S	Deletion	Chr7:20289001-20397000	OsKitaake07g167200	Chr7	20288731	20289303	(1 of 66) PF03168 - Late embryogenesis abundant protein (LEA_2)	A0A0P0X6J5_ORYSJ Os07g0524400 protein OS=Oryza sativa subsp. japonica GN=Os07g0524400 PE=4 SV=Length=19
	FN2090-S	Deletion	Chr11:6911001-6993000	OsKitaake11g080130	Chr11	6975937	6976548	0	A0A0E0PVQ0_ORYRU Uncharacterized protein OS=Oryza rufipogon PE=4 SV=Length=16
	FN2090-S	Deletion	Chr5:3285001-3332000	OsKitaake05g039400	Chr5	3303861	3304991	(1 of 4) PTHR10315//PTHR10315:SF35 - SEVEN IN ABSENTIA HOMOLOG // SUBFAMILY NOT NAMED	SIL10_ARATH E3 ubiquitin-protein ligase SINA-like 10 OS=Arabidopsis thaliana GN=At5g37930 PE=2 SV=Length=34
	FN2090-S	Deletion	Chr8:28057001-28151000	OsKitaake08g236500	Chr8	28143408	28153193	(1 of 1) PTHR19241//PTHR19241:SF237 - ATP-BINDING CASSETTE TRANSPORTER // SUBFAMILY NOT NAMED	AB45G_ORYSJ ABC transporter G family member 45 OS=Oryza sativa subsp. japonica GN=ABCG45 PE=2 SV=Length=135
	FN2090-S	Deletion	Chr1:42713001-42893000	OsKitaake01g471000	Chr1	42713194	42715870	(1 of 71) 3.2.1.39 - Glucan endo-1,3-beta-D-glucosidase / Laminarinase	E13B_HORVU Glucan endo-1,3-beta-glucosidase GII OS=Hordeum vulgare PE=1 SV=Length=33
	FN2090-S	Deletion	Chr3:11389001-11465000	OsKitaake03g155900	Chr3	11392898	11396215	(1 of 4) PF07676 - WD40-like Beta Propeller Repeat (PD40)	TOLB_AROAE Protein TolB OS=Aromatoleum aromaticum (strain EbN1) GN=tolB PE=3 SV=Length=42
	FN2090-S	Deletion	Chr10:3671001-3847000	OsKitaake10g028900	Chr10	3791844	3794203	0	A0A0D3GFB6_9ORYZ Uncharacterized protein OS=Oryza barthii PE=4 SV=Length=14
	FN2090-S	Deletion	Chr5:16603001-16678000	OsKitaake05g127200	Chr5	16628722	16629817	(1 of 1) PTHR31241:SF7 - ETHYLENE-RESPONSIVE TRANSCRIPTION FACTOR ABI4	ABI4_ORYSJ Ethylene-responsive transcription factor ABI4 OS=Oryza sativa subsp. japonica GN=ABI4 PE=3 SV=Length=26
	FN2090-S	Deletion	Chr1:10207001-10243000	OsKitaake01g128501	Chr1	10206960	10209137	(1 of 1) PTHR33021:SF41 - EARLY NODULIN-LIKE PROTEIN 18	LAML_ARATH Lamin-like protein OS=Arabidopsis thaliana GN=At5g15350 PE=1 SV=Length=17
	FN2090-S	Deletion	Chr2:19122001-19261000	OsKitaake02g188600	Chr2	19256462	19257312	0	C7IY38_ORYSJ Os02g0519700 protein (Fragment) OS=Oryza sativa subsp. japonica GN=Os02g0519700 PE=4 SV=Length=12
	FN2090-S	Deletion	Chr6:27598001-27730000	OsKitaake06g250900	Chr6	27684028	27705066	0	Q0DA67_ORYSJ Os06g0674100 protein (Fragment) OS=Oryza sativa subsp. japonica GN=Os06g0674100 PE=4 SV=Length=15
	FN2090-S	Deletion	Chr1:42713001-42893000	OsKitaake01g472100	Chr1	42865726	42872983	(1 of 1) PTHR10302:SF8 - PROTEIN OSB2, CHLOROPLASTIC-RELATED	OSB2_ARATH Protein OSB2, chloroplastic OS=Arabidopsis thaliana GN=OSB2 PE=1 SV=Length=37
	FN2090-S	Deletion	Chr5:1989001-2046000	OsKitaake05g023050	Chr5	2029485	2030737	0	A0A0D3G2V2_9ORYZ Uncharacterized protein OS=Oryza barthii PE=4 SV=Length=7
	FN2090-S	Deletion	Chr5:23249001-23398000	OsKitaake05g194450	Chr5	23289939	23290758	0	Q67VM8_ORYSJ Uncharacterized protein OS=Oryza sativa subsp. japonica GN=OSJNBa0023I22.44 PE=4 SV=Length=15
	FN2090-S	Deletion	Chr1:22720001-22785000	OsKitaake01g217300	Chr1	22735397	22736017	0	B9EXN9_ORYSJ Os01g0575901 protein OS=Oryza sativa subsp. japonica GN=Os01g0575901 PE=4 SV=Length=20
	FN2090-S	Deletion	Chr5:23249001-23398000	OsKitaake05g195600	Chr5	23379694	23380559	0	Hypothetical protein
	FN2090-S	Deletion	Chr6:27598001-27730000	OsKitaake06g250100	Chr6	27652948	27654277	0	Hypothetical protein
	FN2090-S	Deletion	Chr1:39698001-39714000	OsKitaake01g428900	Chr1	39695651	39700014	(1 of 1) PTHR13408//PTHR13408:SF4 - DNA-DIRECTED RNA POLYMERASE III // SUBFAMILY NOT NAMED	RPC4_HUMAN DNA-directed RNA polymerase III subunit RPC4 OS=Homo sapiens GN=POLR3D PE=1 SV=Length=39
	FN2090-S	Deletion	Chr1:22720001-22785000	OsKitaake01g217200	Chr1	22726045	22726980	0	B8AWA5_ORYSI Putative uncharacterized protein OS=Oryza sativa subsp. indica GN=OsI_19340 PE=4 SV=Length=8
	FN2090-S	Deletion	Chr7:10144001-10178000	OsKitaake07g100150	Chr7	10175203	10176214	0	A0A0E0E860_9ORYZ Uncharacterized protein OS=Oryza meridionalis PE=4 SV=Length=17
	FN2090-S	Deletion	Chr5:3285001-3332000	OsKitaake05g039500	Chr5	3307213	3308241	(1 of 4) PTHR10315//PTHR10315:SF35 - SEVEN IN ABSENTIA HOMOLOG // SUBFAMILY NOT NAMED	SIL10_ARATH E3 ubiquitin-protein ligase SINA-like 10 OS=Arabidopsis thaliana GN=At5g37930 PE=2 SV=Length=34
	FN2090-S	Deletion	Chr1:33194001-33235000	OsKitaake01g339466	Chr1	33222214	33224449	(1 of 8) PF03017 - TNP1/EN/SPM transposase (Transposase_23)	B9FDW9_ORYSJ Uncharacterized protein OS=Oryza sativa subsp. japonica GN=OsJ_13905 PE=4 SV=Length=55
	FN2090-S	Deletion	Chr9:14811001-14894000	OsKitaake09g102200	Chr9	14860983	14863004	(1 of 3) K12158 - ubiquitin-like protein Nedd8 (NEDD8)	RUB1_ORYSJ Ubiquitin-NEDD8-like protein RUB1 OS=Oryza sativa subsp. japonica GN=RUB1 PE=2 SV=Length=15
	FN2090-S	Deletion	Chr1:22720001-22785000	OsKitaake01g217600	Chr1	22777902	22779055	(1 of 5) PTHR11514:SF37 - TRANSCRIPTION FACTOR EGL1-RELATED	ARRS_MAIZE Anthocyanin regulatory R-S protein OS=Zea mays GN=R-S PE=2 SV=Length=61
	FN2090-S	Deletion	Chr10:3671001-3847000	OsKitaake10g029000	Chr10	3800245	3802230	(1 of 1) PTHR31561//PTHR31561:SF1 - FAMILY NOT NAMED // 3-KETOACYL-COA SYNTHASE 1-RELATED	KCS1_ARATH 3-ketoacyl-CoA synthase 1 OS=Arabidopsis thaliana GN=KCS1 PE=1 SV=Length=52
	FN2090-S	Deletion	Chr11:8634001-8652000	OsKitaake11g092900	Chr11	8639539	8640169	0	Hypothetical protein
	FN2090-S	Deletion	Chr6:27598001-27730000	OsKitaake06g250500	Chr6	27670760	27672334	0	A0A0E0Q1I6_ORYRU Uncharacterized protein OS=Oryza rufipogon PE=4 SV=Length=11
	FN2090-S	Deletion	Chr1:4442001-4469000	OsKitaake01g059500	Chr1	4464844	4483204	(1 of 1) K19026 - spatacsin (SPG11)	Y8328_DICDI Protein DDB_G0268328 OS=Dictyostelium discoideum GN=DDB_G0268328 PE=4 SV=Length=377
	FN2090-S	Deletion	Chr2:19122001-19261000	OsKitaake02g188300	Chr2	19237643	19250311	0	A0A0E0NFK6_ORYRU Uncharacterized protein OS=Oryza rufipogon PE=4 SV=Length=33
	FN2090-S	Deletion	Chr10:20054001-20114000	OsKitaake10g152200	Chr10	20107618	20108243	(1 of 69) PF14368 - Probable lipid transfer (LTP_2)	NLTPX_ORYSI Non-specific lipid-transfer protein 2 OS=Oryza sativa subsp. indica GN=LTP-2 PE=3 SV=Length=9
	FN2090-S	Deletion	Chr9:15803001-15914000	OsKitaake09g113450	Chr9	15902927	15903898	0	A0A0E0QRW6_ORYRU Uncharacterized protein OS=Oryza rufipogon PE=4 SV=Length=23
	FN2090-S	Deletion	Chr12:12576001-12623000	OsKitaake12g107200	Chr12	12576189	12578027	0	B8BPB3_ORYSI Putative uncharacterized protein OS=Oryza sativa subsp. indica GN=OsI_38109 PE=4 SV=Length=19
	FN2090-S	Deletion	Chr7:2603001-2625000	OsKitaake07g034350	Chr7	2619837	2622147	0	A2YI76_ORYSI Putative uncharacterized protein OS=Oryza sativa subsp. indica GN=OsI_24913 PE=4 SV=Length=116
	FN2090-S	Deletion	Chr2:22393001-22457000	OsKitaake02g217400	Chr2	22451925	22456668	(1 of 61) KOG0254 - Predicted transporter (major facilitator superfamily)	STP5_ARATH Sugar transport protein 5 OS=Arabidopsis thaliana GN=STP5 PE=2 SV=Length=50
	FN2090-S	Deletion	Chr5:19048001-19065000	OsKitaake05g149100	Chr5	19053264	19062394	(1 of 1) 3.2.1.152 - Mannosylglycoprotein endo-beta-mannosidase / Endo-beta-mannosidase	EBM_LILLO Mannosylglycoprotein endo-beta-mannosidase OS=Lilium longiflorum GN=EBM PE=1 SV=Length=95
	FN2090-S	Deletion	Chr3:25864001-25933000	OsKitaake03g273200	Chr3	25920146	25921235	0	Q10FZ4_ORYSJ Expressed protein OS=Oryza sativa subsp. japonica GN=Os03g0650300 PE=4 SV=Length=22
	FN2090-S	Deletion	Chr5:3285001-3332000	OsKitaake05g039600	Chr5	3310686	3311673	(1 of 4) PTHR10315//PTHR10315:SF35 - SEVEN IN ABSENTIA HOMOLOG // SUBFAMILY NOT NAMED	SIL10_ARATH E3 ubiquitin-protein ligase SINA-like 10 OS=Arabidopsis thaliana GN=At5g37930 PE=2 SV=Length=34
	FN2090-S	Deletion	Chr5:20729001-20772000	OsKitaake05g165800	Chr5	20739279	20746250	(1 of 1) PTHR10209//PTHR10209:SF115 - OXIDOREDUCTASE, 2OG-FE II OXYGENASE FAMILY PROTEIN // SUBFAMILY NOT NAMED	GAOX2_ORYSJ Gibberellin 20 oxidase 2 OS=Oryza sativa subsp. japonica GN=20ox2 PE=1 SV=Length=38
	FN2090-S	Deletion	Chr5:3285001-3332000	OsKitaake05g040000	Chr5	3331369	3336310	(1 of 1) PTHR21596//PTHR21596:SF21 - RIBONUCLEASE P SUBUNIT P38 // SUBFAMILY NOT NAMED	FDM1_ARATH Factor of DNA methylation 1 OS=Arabidopsis thaliana GN=FDM1 PE=1 SV=Length=63
	FN2090-S	Deletion	Chr1:34101001-34202000	OsKitaake01g351600	Chr1	34109101	34111750	(1 of 2) PTHR16223//PTHR16223:SF21 - FAMILY NOT NAMED // TRANSCRIPTION FACTOR BHLH103-RELATED	BH123_ARATH Transcription factor bHLH123 OS=Arabidopsis thaliana GN=BHLH123 PE=2 SV=Length=45
	FN2090-S	Deletion	Chr10:21696001-21734000	OsKitaake10g174000	Chr10	21714602	21716600	(1 of 89) PF02362 - B3 DNA binding domain (B3)	Y1071_ORYSJ Putative B3 domain-containing protein Os10g0537100 OS=Oryza sativa subsp. japonica GN=Os10g0537100PE=3 SV=Length=31
	FN2090-S	Deletion	Chr5:1989001-2046000	OsKitaake05g022900	Chr5	2015090	2016591	0	A0A0E0DLK1_9ORYZ Uncharacterized protein OS=Oryza meridionalis PE=4 SV=Length=7
	FN2090-S	Deletion	Chr7:3176001-3278000	OsKitaake07g040600	Chr7	3241523	3244817	(1 of 32) PF00646//PF08387 - F-box domain (F-box) // FBD (FBD)	FDL1_ARATH F-box/FBD/LRR-repeat protein At1g13570 OS=Arabidopsis thaliana GN=At1g13570 PE=2 SV=Length=41
	FN2090-S	Deletion	Chr3:11389001-11465000	OsKitaake03g156100	Chr3	11409407	11414319	(1 of 8) PF12899 - Alkaline and neutral invertase (Glyco_hydro_100)	NIN1_ORYSJ Neutral/alkaline invertase 1, mitochondrial OS=Oryza sativa subsp. japonica GN=NIN1 PE=1 SV=Length=62
	FN2090-S	Deletion	Chr1:16206001-16224000	OsKitaake01g174900	Chr1	16207061	16208849	0	Q5VPY8_ORYSJ Putative uncharacterized protein B1096D03.33 OS=Oryza sativa subsp. japonica GN=B1096D03.33 PE=4 SV=Length=13
	FN2090-S	Deletion	Chr2:19404001-19501000	OsKitaake02g190500	Chr2	19438858	19445339	(1 of 2) K16572 - gamma-tubulin complex component 5 (TUBGCP5, GCP5)	GCP5_MOUSE Gamma-tubulin complex component 5 OS=Mus musculus GN=Tubgcp5 PE=2 SV=Length=102
	FN2090-S	Deletion	Chr10:13011001-13054000	OsKitaake10g079201	Chr10	13036211	13039955	(1 of 21) PF03101//PF10551 - FAR1 DNA-binding domain (FAR1) // MULE transposase domain (MULE)	FRS5_ARATH Protein FAR1-RELATED SEQUENCE 5 OS=Arabidopsis thaliana GN=FRS5 PE=2 SV=Length=78
	FN2090-S	Deletion	Chr9:14811001-14894000	OsKitaake09g102100	Chr9	14857105	14859230	(1 of 2) K02260 - cytochrome c oxidase assembly protein subunit 17 (COX17)	CX171_ARATH Cytochrome c oxidase copper chaperone 1 OS=Arabidopsis thaliana GN=COX17-1 PE=2 SV=Length=7
	FN2090-S	Deletion	Chr1:4442001-4469000	OsKitaake01g059300	Chr1	4436941	4446352	(1 of 1) PTHR31221:SF17 - WRKY TRANSCRIPTION FACTOR 13-RELATED	WRK13_ARATH Probable WRKY transcription factor 13 OS=Arabidopsis thaliana GN=WRKY13 PE=2 SV=Length=30
	FN2090-S	Deletion	Chr9:14811001-14894000	OsKitaake09g102000	Chr9	14853870	14857776	(1 of 1) K06693 - 26S proteasome non-ATPase regulatory subunit 9 (PSMD9)	PSMD9_MOUSE 26S proteasome non-ATPase regulatory subunit 9 OS=Mus musculus GN=Psmd9 PE=1 SV=Length=22
	FN2090-S	Deletion	Chr11:9221001-9245000	OsKitaake11g097066	Chr11	9241048	9243398	(1 of 4) PF04434//PF10551 - SWIM zinc finger (SWIM) // MULE transposase domain (MULE)	FRS5_ARATH Protein FAR1-RELATED SEQUENCE 5 OS=Arabidopsis thaliana GN=FRS5 PE=2 SV=Length=78
	FN2090-S	Deletion	Chr8:5212001-5300000	OsKitaake08g057000	Chr8	5271405	5272657	(1 of 49) PF07883 - Cupin domain (Cupin_2)	GL82_ORYSJ Germin-like protein 8-2 OS=Oryza sativa subsp. japonica GN=GER3 PE=2 SV=Length=22
	FN2090-S	Deletion	Chr11:25322001-25339000	OsKitaake11g203300	Chr11	25324983	25327016	(1 of 1) PTHR11697:SF116 - AC-LIKE TRANSPOSASE-RELATED	ZMYM5_HUMAN Zinc finger MYM-type protein 5 OS=Homo sapiens GN=ZMYM5 PE=1 SV=Length=66
	FN2090-S	Deletion	Chr2:7411001-7519000	OsKitaake02g098900	Chr2	7411714	7413110	(1 of 1) PTHR33210:SF6 - PROTODERMAL FACTOR 1	PDF1_ARATH Protodermal factor 1 OS=Arabidopsis thaliana GN=PDF1 PE=2 SV=Length=30
	FN2090-S	Deletion	Chr6:4287001-4368000	OsKitaake06g059500	Chr6	4298892	4299743	(1 of 9) K00059 - 3-oxoacyl- (fabG)	ADRC3_ARATH NADPH-dependent aldehyde reductase-like protein, chloroplastic OS=Arabidopsis thaliana GN=At3g03980PE=3 SV=Length=27
	FN2090-S	Deletion	Chr8:17075001-17093000	OsKitaake08g130401	Chr8	17092553	17093153	0	A0A0P0XEZ5_ORYSJ Os08g0361501 protein OS=Oryza sativa subsp. japonica GN=Os08g0361501 PE=4 SV=Length=9
	FN2090-S	Deletion	Chr11:19094001-19116000	OsKitaake11g148300	Chr11	19115224	19118213	(1 of 3) 1.1.1.288 - Xanthoxin dehydrogenase / Xanthoxin oxidase	SDR2A_ARATH Short-chain dehydrogenase reductase 2a OS=Arabidopsis thaliana GN=SDR2a PE=3 SV=Length=30
	FN2090-S	Deletion	Chr1:42713001-42893000	OsKitaake01g471600	Chr1	42800213	42803119	(1 of 1) PTHR11106//PTHR11106:SF64 - GANGLIOSIDE INDUCED DIFFERENTIATION ASSOCIATED PROTEIN 2-RELATED // SUBFAMILY NOT NAMED	GDAP2_XENTR Ganglioside-induced differentiation-associated protein 2 OS=Xenopus tropicalis PE=2 SV=Length=49
	FN2090-S	Deletion	Chr4:10360001-10392000	OsKitaake04g055000	Chr4	10370563	10374432	(1 of 6) 2.8.1.1 - Thiosulfate sulfurtransferase / Thiosulfate thiotransferase	STR18_ARATH Thiosulfate sulfurtransferase 18 OS=Arabidopsis thaliana GN=STR18 PE=1 SV=Length=13
	FN2090-S	Deletion	Chr1:18916001-18946000	OsKitaake01g190300	Chr1	18941518	18949699	(1 of 1) PTHR11005//PTHR11005:SF17 - LYSOSOMAL ACID LIPASE-RELATED // AB-HYDROLASE ASSOCIATED LIPASE REGION CONTAINING PROTEIN	LIPG_CANLF Gastric triacylglycerol lipase OS=Canis lupus familiaris GN=LIPF PE=1 SV=Length=39
	FN2090-S	Deletion	Chr8:135001-168000	OsKitaake08g001900	Chr8	139996	142803	(1 of 32) PF04844 - Transcriptional repressor, ovate (Ovate)	OPF13_ARATH Transcription repressor OFP13 OS=Arabidopsis thaliana GN=OFP13 PE=2 SV=Length=26
	FN2090-S	Deletion	Chr1:33194001-33235000	OsKitaake01g339400	Chr1	33215473	33216342	(1 of 58) PF02519 - Auxin responsive protein (Auxin_inducible)	SAU41_ARATH Auxin-responsive protein SAUR41 OS=Arabidopsis thaliana GN=SAUR41 PE=2 SV=Length=14
	FN2090-S	Deletion	Chr5:23249001-23398000	OsKitaake05g194400	Chr5	23259047	23261382	(1 of 1) PTHR10168//PTHR10168:SF95 - GLUTAREDOXIN // SUBFAMILY NOT NAMED	Y5986_ARATH Uncharacterized protein At5g39865 OS=Arabidopsis thaliana GN=At5g39865 PE=2 SV=Length=39
	FN2090-S	Deletion	Chr1:10340001-10359000	OsKitaake01g129900	Chr1	10338639	10340322	(1 of 49) PF07883 - Cupin domain (Cupin_2)	GL11_ORYSJ Germin-like protein 1-1 OS=Oryza sativa subsp. japonica GN=GER4 PE=2 SV=Length=21
	FN2090-S	Deletion	Chr7:16576001-16620000	OsKitaake07g136500	Chr7	16594008	16594825	0	A0A0E0DWH6_9ORYZ Uncharacterized protein OS=Oryza meridionalis PE=4 SV=Length=12
	FN2090-S	Deletion	Chr2:22393001-22457000	OsKitaake02g217100	Chr2	22425265	22430092	(1 of 1) KOG1871//KOG1872 - Ubiquitin-specific protease // Ubiquitin-specific protease	UBP3_ARATH Ubiquitin carboxyl-terminal hydrolase 3 OS=Arabidopsis thaliana GN=UBP3 PE=1 SV=Length=37
	FN2090-S	Deletion	Chr6:4287001-4368000	OsKitaake06g059600	Chr6	4331843	4333665	(1 of 4) K13065 - shikimate O-hydroxycinnamoyltransferase (E2.3.1.133, HCT)	HCT4_ORYSJ Hydroxycinnamoyltransferase 4 OS=Oryza sativa subsp. japonica GN=HCT4 PE=1 SV=Length=43
	FN2090-S	Deletion	Chr10:3671001-3847000	OsKitaake10g028501	Chr10	3758275	3758795	0	A0A0P0XRQ5_ORYSJ Os10g0157300 protein OS=Oryza sativa subsp. japonica GN=Os10g0157300 PE=4 SV=Length=7
	FN2090-S	Deletion	Chr2:19122001-19261000	OsKitaake02g188200	Chr2	19230181	19230916	0	A0A0E0NFK5_ORYRU Uncharacterized protein OS=Oryza rufipogon PE=4 SV=Length=9
	FN2090-S	Deletion	Chr6:27598001-27730000	OsKitaake06g249900	Chr6	27631631	27634384	0	Q0DA73_ORYSJ Os06g0672700 protein OS=Oryza sativa subsp. japonica GN=Os06g0672700 PE=4 SV=Length=15
	FN2090-S	Deletion	Chr8:28057001-28151000	OsKitaake08g236400	Chr8	28112716	28116906	(1 of 8) PF07716 - Basic region leucine zipper (bZIP_2)	RF2B_ORYSJ Transcription factor RF2b OS=Oryza sativa subsp. japonica GN=RF2b PE=1 SV=Length=32
	FN2090-S	Deletion	Chr2:22393001-22457000	OsKitaake02g217200	Chr2	22433852	22441448	(1 of 61) KOG0254 - Predicted transporter (major facilitator superfamily)	STP5_ARATH Sugar transport protein 5 OS=Arabidopsis thaliana GN=STP5 PE=2 SV=Length=50
	FN2090-S	Deletion	Chr1:4442001-4469000	OsKitaake01g059400	Chr1	4458712	4459648	0	A0A0E0FH84_ORYNI Uncharacterized protein OS=Oryza nivara PE=4 SV=Length=9
	FN2090-S	Deletion	Chr2:9593001-9633000	OsKitaake02g117100	Chr2	9618152	9621171	(1 of 1) PTHR10994//PTHR10994:SF87 - RETICULON // SUBFAMILY NOT NAMED	RTNLB_ARATH Reticulon-like protein B2 OS=Arabidopsis thaliana GN=RTNLB2 PE=1 SV=Length=27
	FN2090-S	Deletion	Chr8:11455001-11510000	OsKitaake08g101800	Chr8	11506933	11510540	(1 of 1) KOG0294//KOG0315//KOG1407 - WD40 repeat-containing protein // G-protein beta subunit-like protein (contains WD40 repeats) // WD40 repeat protein	WDR76_MOUSE WD repeat-containing protein 76 OS=Mus musculus GN=Wdr76 PE=1 SV=Length=62
	FN2090-S	Deletion	Chr7:3176001-3278000	OsKitaake07g039500	Chr7	3162284	3181040	(1 of 1) KOG1870 - Ubiquitin C-terminal hydrolase	UBP8_ARATH Ubiquitin carboxyl-terminal hydrolase 8 OS=Arabidopsis thaliana GN=UBP8 PE=2 SV=Length=87
	FN2090-S	Deletion	Chr4:22012001-22034000	OsKitaake04g128300	Chr4	22012428	22014149	(1 of 5) PF05055 - Protein of unknown function (DUF677) (DUF677)	U496C_ORYSI UPF0496 protein 3 OS=Oryza sativa subsp. indica GN=OsI_009784 PE=3 SV=Length=37
	FN2090-S	Deletion	Chr7:527001-579000	OsKitaake07g006400	Chr7	576741	581948	(1 of 3) PTHR12210//PTHR12210:SF40 - NUCLEAR LIM INTERACTOR-INTERACTING FACTOR-RELATED // SUBFAMILY NOT NAMED	YHM3_SCHPO Uncharacterized FCP1 homology domain-containing protein C1271.03c OS=Schizosaccharomyces pombe (strain972 / ATCC 24843) GN=SPBC1271.03c PE=4 SV=Length=24
	FN2090-S	Deletion	Chr8:28057001-28151000	OsKitaake08g236300	Chr8	28104515	28105064	(1 of 3) K03505 - DNA polymerase delta subunit 4 (POLD4)	DPOD4_BOVIN DNA polymerase delta subunit 4 OS=Bos taurus GN=POLD4 PE=1 SV=Length=10
	FN2090-S	Deletion	Chr7:3176001-3278000	OsKitaake07g040950	Chr7	3258224	3263744	(1 of 44) PF05678 - VQ motif (VQ)	VQ20_ARATH VQ motif-containing protein 20 OS=Arabidopsis thaliana GN=VQ20 PE=2 SV=Length=28
	FN2090-S	Deletion	Chr1:396001-418000	OsKitaake01g005500	Chr1	397652	401202	(1 of 1) PTHR23058//PTHR23058:SF0 - PEROXISOMAL MEMBRANE PROTEIN PEX14 // PEROXISOMAL MEMBRANE PROTEIN PEX14	PEX14_ARATH Peroxisomal membrane protein PEX14 OS=Arabidopsis thaliana GN=PEX14 PE=1 SV=Length=50
	FN2090-S	Deletion	Chr1:1708001-1724000	OsKitaake01g020600	Chr1	1714463	1715969	(1 of 1) PTHR31304//PTHR31304:SF8 - FAMILY NOT NAMED // LOB DOMAIN-CONTAINING PROTEIN 41	LBD41_ARATH LOB domain-containing protein 41 OS=Arabidopsis thaliana GN=LBD41 PE=2 SV=Length=26
	FN2090-S	Deletion	Chr7:3176001-3278000	OsKitaake07g039700	Chr7	3196378	3199221	(1 of 1) PTHR12083//PTHR12083:SF11 - POLYNUCLEOTIDE KINASE- 3'-PHOSPHATASE // SUBFAMILY NOT NAMED	KAD6_PYRFU Putative adenylate kinase OS=Pyrococcus furiosus (strain ATCC 43587 / DSM 3638 / JCM 8422 / Vc1) GN=PF1134PE=3 SV=Length=18
	FN2090-S	Deletion	Chr1:42713001-42893000	OsKitaake01g471800	Chr1	42806541	42810468	(1 of 1) PTHR23315//PTHR23315:SF133 - BETA CATENIN-RELATED ARMADILLO REPEAT-CONTAINING // SUBFAMILY NOT NAMED	PUB43_ARATH U-box domain-containing protein 43 OS=Arabidopsis thaliana GN=PUB43 PE=2 SV=Length=81
	FN2090-S	Deletion	Chr8:23042001-23102000	OsKitaake08g176900	Chr8	23042853	23045622	0	Q6ZC09_ORYSJ Os08g0458200 protein OS=Oryza sativa subsp. japonica GN=Os08g0458200 PE=4 SV=Length=23
	FN2090-S	Deletion	Chr5:23249001-23398000	OsKitaake05g195700	Chr5	23395779	23403381	(1 of 2) 1.14.11.18 - Phytanoyl-CoA dioxygenase / Phytanoyl-CoA hydroxylase	PAHX2_ORYSJ Phytanoyl-CoA dioxygenase 2 OS=Oryza sativa subsp. japonica GN=Os05g0473900 PE=2 SV=Length=28
	FN2090-S	Deletion	Chr8:3173001-3212000	OsKitaake08g036000	Chr8	3170244	3174135	(1 of 1) PTHR10809//PTHR10809:SF43 - VESICLE-ASSOCIATED MEMBRANE PROTEIN-ASSOCIATED PROTEIN // VESICLE-ASSOCIATED PROTEIN 1-3	VAP13_ARATH Vesicle-associated protein 1-3 OS=Arabidopsis thaliana GN=PVA13 PE=2 SV=Length=23
	FN2090-S	Deletion	Chr2:22393001-22457000	OsKitaake02g216900	Chr2	22415009	22419212	(1 of 1) PTHR11455//PTHR11455:SF20 - CRYPTOCHROME // SUBFAMILY NOT NAMED	CRY1_ARATH Cryptochrome-1 OS=Arabidopsis thaliana GN=CRY1 PE=1 SV=Length=68
	FN2090-S	Deletion	Chr1:33194001-33235000	OsKitaake01g339100	Chr1	33204938	33205997	0	Q5ZAP2_ORYSJ Os01g0768100 protein OS=Oryza sativa subsp. japonica GN=Os01g0768100 PE=2 SV=Length=16
	FN2090-S	Deletion	Chr5:1875001-1896000	OsKitaake05g021000	Chr5	1877050	1881933	(1 of 1) PTHR10032:SF195 - PROTEIN OVO	TGT3B_ARATH Trihelix transcription factor GT-3b OS=Arabidopsis thaliana GN=GT-3B PE=1 SV=Length=28
	FN2090-S	Deletion	Chr7:3176001-3278000	OsKitaake07g040000	Chr7	3209953	3212053	(1 of 349) PF00646 - F-box domain (F-box)	FDL1_ARATH F-box/FBD/LRR-repeat protein At1g13570 OS=Arabidopsis thaliana GN=At1g13570 PE=2 SV=Length=41
	FN2090-S	Deletion	Chr7:527001-579000	OsKitaake07g006000	Chr7	534765	535793	(1 of 1) PTHR12411//PTHR12411:SF401 - CYSTEINE PROTEASE FAMILY C1-RELATED // SUBFAMILY NOT NAMED	SAG39_ORYSJ Senescence-specific cysteine protease SAG39 OS=Oryza sativa subsp. japonica GN=SAG39 PE=2 SV=Length=33
	FN2090-S	Deletion	Chr5:23249001-23398000	OsKitaake05g194900	Chr5	23318255	23323636	(1 of 1) K03538 - ribonuclease P protein subunit POP4 (POP4, RPP29)	RPP29_BOVIN Ribonuclease P protein subunit p29 OS=Bos taurus GN=POP4 PE=2 SV=Length=22
	FN2090-S	Deletion	Chr6:12336001-12348000	OsKitaake06g132100	Chr6	12334177	12340405	(1 of 6) PTHR31009//PTHR31009:SF12 - S-ADENOSYL-L-METHIONINE:CARBOXYL METHYLTRANSFERASE FAMILY PROTEIN // SUBFAMILY NOT NAMED	AAMT1_MAIZE Anthranilate O-methyltransferase 1 OS=Zea mays GN=AAMT1 PE=1 SV=Length=38
	FN2090-S	Deletion	Chr2:19122001-19261000	OsKitaake02g186900	Chr2	19146081	19150143	(1 of 8) PTHR12931//PTHR12931:SF17 - UBIQUITIN THIOLESTERASE PROTEIN OTUB // SUBFAMILY NOT NAMED	OTUBL_ARATH Ubiquitin thioesterase otubain-like OS=Arabidopsis thaliana GN=At1g28120 PE=2 SV=Length=30
	FN2090-S	Deletion	Chr7:10144001-10178000	OsKitaake07g100000	Chr7	10152770	10153812	(1 of 6) PF06522 - NADH-ubiquinone reductase complex 1 MLRQ subunit (B12D)	A0A0E0LJA2_ORYPU Uncharacterized protein OS=Oryza punctata PE=4 SV=Length=9
	FN2090-S	Deletion	Chr5:1989001-2046000	OsKitaake05g022700	Chr5	1995752	1996151	0	C7J2U1_ORYSJ Os05g0130200 protein OS=Oryza sativa subsp. japonica GN=Os05g0130200 PE=4 SV=Length=7
	FN2090-S	Deletion	Chr8:11455001-11510000	OsKitaake08g101401	Chr8	11460911	11461531	(1 of 22) 2.7.7.49//2.7.7.7//3.1.26.4 - RNA-directed DNA polymerase / Revertase // DNA-directed DNA polymerase / DNA-dependent DNA polymerase // Ribonuclease H / RNase H	POL_RTBVP Polyprotein P3 OS=Rice tungro bacilliform virus (isolate Philippines) PE=1 SV=Length=167
	FN2090-S	Deletion	Chr2:19404001-19501000	OsKitaake02g190300	Chr2	19432208	19433578	(1 of 30) PF05553 - Cotton fibre expressed protein (DUF761)	A0A0P0VJS0_ORYSJ Os02g0523100 protein OS=Oryza sativa subsp. japonica GN=Os02g0523100 PE=4 SV=Length=20
	FN2090-S	Deletion	Chr6:4287001-4368000	OsKitaake06g060000	Chr6	4362465	4366002	(1 of 43) PF01535//PF13041//PF14432 - PPR repeat (PPR) // PPR repeat family (PPR_2) // DYW family of nucleic acid deaminases (DYW_deaminase)	PP341_ARATH Pentatricopeptide repeat-containing protein At4g30700 OS=Arabidopsis thaliana GN=DYW9 PE=2 SV=Length=79
	FN2090-S	Deletion	Chr7:527001-579000	OsKitaake07g005900	Chr7	527992	530589	(1 of 1) PTHR23180//PTHR23180:SF290 - CENTAURIN/ARF // C2 DOMAIN-CONTAINING PROTEIN-RELATED	CAR5_ARATH Protein C2-DOMAIN ABA-RELATED 5 OS=Arabidopsis thaliana GN=CAR5 PE=2 SV=Length=20
	FN2090-S	Deletion	Chr3:25864001-25933000	OsKitaake03g273300	Chr3	25927021	25933369	0	DYAD_ARATH Protein DYAD OS=Arabidopsis thaliana GN=DYAD PE=1 SV=Length=63
	FN2090-S	Deletion	Chr4:23113001-23181000	OsKitaake04g141201	Chr4	23172992	23173399	0	A3ASP1_ORYSJ Uncharacterized protein OS=Oryza sativa subsp. japonica GN=OsJ_14378 PE=3 SV=Length=15
	FN2090-S	Deletion	Chr6:27598001-27730000	OsKitaake06g249800	Chr6	27631631	27634459	0	A3BEK0_ORYSJ Uncharacterized protein OS=Oryza sativa subsp. japonica GN=OsJ_22334 PE=4 SV=Length=21
	FN2090-S	Deletion	Chr10:3671001-3847000	OsKitaake10g027600	Chr10	3678054	3679218	(1 of 7) PTHR24056//PTHR24056:SF183 - CELL DIVISION PROTEIN KINASE // SUBFAMILY NOT NAMED	CDKF2_ORYSJ Putative cyclin-dependent kinase F-2 OS=Oryza sativa subsp. japonica GN=CDKF-2 PE=3 SV=Length=32
	FN2090-S	Deletion	Chr1:42713001-42893000	OsKitaake01g471700	Chr1	42802243	42805902	(1 of 1) 1.5.1.2 - Pyrroline-5-carboxylate reductase / P5CR	P5CR_SOYBN Pyrroline-5-carboxylate reductase OS=Glycine max PE=2 SV=Length=27
	FN2090-S	Deletion	Chr5:19048001-19065000	OsKitaake05g149000	Chr5	19043379	19048253	(1 of 2) PTHR31362:SF1 - EXPRESSED PROTEIN	STL1_ARATH Probable glycosyltransferase STELLO1 OS=Arabidopsis thaliana GN=STL1 PE=1 SV=Length=77
	FN2090-S	Deletion	Chr10:13011001-13054000	OsKitaake10g079200	Chr10	13033704	13037247	(1 of 349) PF00646 - F-box domain (F-box)	Q8S6K3_ORYSJ Putative uncharacterized protein OSJNBa0019N10.23 OS=Oryza sativa subsp. japonica GN=OSJNBa0019N10.23PE=4 SV=Length=44
	FN2090-S	Deletion	Chr6:5105001-5125000	OsKitaake06g068264	Chr6	5111688	5113662	(1 of 22) 2.7.7.49//2.7.7.7//3.1.26.4 - RNA-directed DNA polymerase / Revertase // DNA-directed DNA polymerase / DNA-dependent DNA polymerase // Ribonuclease H / RNase H	POL_COYMV Polyprotein P3 OS=Commelina yellow mottle virus PE=3 SV=Length=188
	FN2090-S	Deletion	Chr2:9593001-9633000	OsKitaake02g117400	Chr2	9630815	9634861	(1 of 1) PTHR24015//PTHR24015:SF187 - FAMILY NOT NAMED // LEUCINE-RICH PPR MOTIF-CONTAINING PROTEIN, MITOCHONDRIAL	PP236_ARATH Pentatricopeptide repeat-containing protein At3g16010 OS=Arabidopsis thaliana GN=At3g16010 PE=2 SV=Length=64
	FN2090-S	Deletion	Chr11:19430001-19485000	OsKitaake11g152000	Chr11	19478952	19482436	(1 of 1) K00660 - chalcone synthase (CHS)	CHS1_ORYSJ Chalcone synthase 1 OS=Oryza sativa subsp. japonica GN=CHS1 PE=2 SV=Length=39
	FN2090-S	Deletion	Chr9:14811001-14894000	OsKitaake09g102300	Chr9	14863128	14869148	(1 of 1) PTHR32370:SF7 - BTB/POZ DOMAIN-CONTAINING PROTEIN NPY1	NPY1_ARATH BTB/POZ domain-containing protein NPY1 OS=Arabidopsis thaliana GN=NPY1 PE=2 SV=Length=57
	FN2090-S	Deletion	Chr1:33194001-33235000	OsKitaake01g339532	Chr1	33224450	33228459	(1 of 22) PF03004 - Plant transposase (Ptta/En/Spm family) (Transposase_24)	B8BMB1_ORYSI Putative uncharacterized protein OS=Oryza sativa subsp. indica GN=OsI_38599 PE=4 SV=Length=55
	FN2090-S	Deletion	Chr9:9407001-9478000	OsKitaake09g056700	Chr9	9419126	9428664	(1 of 21) PF12796//PF13962 - Ankyrin repeats (3 copies) (Ank_2) // Domain of unknown function (PGG)	Y2168_ARATH Ankyrin repeat-containing protein At2g01680 OS=Arabidopsis thaliana GN=At2g01680 PE=2 SV=Length=53
	FN2090-S	Deletion	Chr2:19122001-19261000	OsKitaake02g187200	Chr2	19160696	19163625	(1 of 37) PF03101//PF04434//PF10551 - FAR1 DNA-binding domain (FAR1) // SWIM zinc finger (SWIM) // MULE transposase domain (MULE)	FRS5_ARATH Protein FAR1-RELATED SEQUENCE 5 OS=Arabidopsis thaliana GN=FRS5 PE=2 SV=Length=78
	FN2090-S	Deletion	Chr1:11712001-11775000	OsKitaake01g143150	Chr1	11724203	11730074	0	Q5JCW0_ORYSJ Os01g0308600 protein OS=Oryza sativa subsp. japonica GN=Os01g0308600 PE=4 SV=Length=17
	FN2090-S	Deletion	Chr4:27334001-27392000	OsKitaake04g199600	Chr4	27369131	27372876	(1 of 2) PTHR11014//PTHR11014:SF103 - PEPTIDASE M20 FAMILY MEMBER // SUBFAMILY NOT NAMED	ILL5_ORYSJ IAA-amino acid hydrolase ILR1-like 5 OS=Oryza sativa subsp. japonica GN=ILL5 PE=2 SV=Length=42
	FN2090-S	Deletion	Chr2:24375001-24396000	OsKitaake02g241800	Chr2	24375569	24380678	(1 of 1) PTHR30239//PTHR30239:SF5 - ACETOLACTATE SYNTHASE III, REGULATORY SUBUNIT // SUBFAMILY NOT NAMED	ILVH2_ARATH Acetolactate synthase small subunit 2, chloroplastic OS=Arabidopsis thaliana GN=At2g31810 PE=1 SV=Length=49
	FN2090-S	Deletion	Chr8:11417001-11448000	OsKitaake08g101301	Chr8	11438981	11439620	(1 of 22) 2.7.7.49//2.7.7.7//3.1.26.4 - RNA-directed DNA polymerase / Revertase // DNA-directed DNA polymerase / DNA-dependent DNA polymerase // Ribonuclease H / RNase H	POL_RTBVP Polyprotein P3 OS=Rice tungro bacilliform virus (isolate Philippines) PE=1 SV=Length=167
	FN2090-S	Deletion	Chr6:26996001-27021000	OsKitaake06g242300	Chr6	27008124	27009102	(1 of 73) PF01357 - Pollen allergen (Pollen_allerg_1)	MPAP2_PHLPR Pollen allergen Phl p 2 OS=Phleum pratense GN=PHLPII PE=1 SV=Length=12
	FN2090-S	Deletion	Chr1:34101001-34202000	OsKitaake01g352200	Chr1	34187833	34189150	(1 of 63) PF02298 - Plastocyanin-like domain (Cu_bind_like)	UCC1_ARATH Uclacyanin 1 OS=Arabidopsis thaliana GN=UCC1 PE=1 SV=Length=26
	FN2090-S	Deletion	Chr9:10896001-10939000	OsKitaake09g067800	Chr9	10917912	10919654	(1 of 4) PTHR10209:SF96 - 1-AMINOCYCLOPROPANE-1-CARBOXYLATE OXIDASE-LIKE PROTEIN-RELATED	NCS1_COPJA S-norcoclaurine synthase 1 OS=Coptis japonica GN=NCS1 PE=1 SV=Length=35
	FN2090-S	Deletion	Chr9:15803001-15914000	OsKitaake09g113400	Chr9	15888207	15899628	(1 of 1) PTHR11972//PTHR11972:SF80 - NADPH OXIDASE // SUBFAMILY NOT NAMED	RBOHE_ARATH Respiratory burst oxidase homolog protein E OS=Arabidopsis thaliana GN=RBOHE PE=2 SV=Length=95
	FN2090-S	Deletion	Chr7:14173001-14221000	OsKitaake07g122500	Chr7	14178968	14180798	0	Q6Z5T0_ORYSJ Putative uncharacterized protein OSJNBa0026I22.6 OS=Oryza sativa subsp. japonica GN=OSJNBa0026I22.6PE=4 SV=Length=10
	FN2090-S	Deletion	Chr2:22919001-22972000	OsKitaake02g223900	Chr2	22965316	22966165	0	A0A0P0VL41_ORYSJ Os02g0584050 protein OS=Oryza sativa subsp. japonica GN=Os02g0584050 PE=4 SV=Length=13
	FN2090-S	Deletion	Chr4:10252001-10268000	OsKitaake04g054800	Chr4	10267376	10268719	(1 of 22) 2.7.7.49//2.7.7.7//3.1.26.4 - RNA-directed DNA polymerase / Revertase // DNA-directed DNA polymerase / DNA-dependent DNA polymerase // Ribonuclease H / RNase H	POL_RTBVP Polyprotein P3 OS=Rice tungro bacilliform virus (isolate Philippines) PE=1 SV=Length=167
	FN2090-S	Deletion	Chr7:1695001-1719000	OsKitaake07g024000	Chr7	1699434	1707313	(1 of 1) KOG0591 - NIMA (never in mitosis)-related G2-specific serine/threonine protein kinase	LRK42_ARATH L-type lectin-domain containing receptor kinase IV.2 OS=Arabidopsis thaliana GN=LECRK42 PE=2 SV=Length=67
	FN2090-S	Deletion	Chr6:25107001-25265000	OsKitaake06g222503	Chr6	25123178	25124737	(1 of 4) PTHR22950//PTHR22950:SF297 - AMINO ACID TRANSPORTER // SUBFAMILY NOT NAMED	AVT1B_ARATH Amino acid transporter AVT1B OS=Arabidopsis thaliana GN=AVT1B PE=3 SV=Length=54
	FN2090-S	Deletion	Chr2:22919001-22972000	OsKitaake02g223700	Chr2	22954055	22954805	0	Hypothetical protein
	FN2090-S	Deletion	Chr1:6634001-6660000	OsKitaake01g083700	Chr1	6637886	6639114	0	A0A0E0MT58_ORYRU Uncharacterized protein OS=Oryza rufipogon PE=4 SV=Length=19
	FN2090-S	Deletion	Chr6:4287001-4368000	OsKitaake06g059800	Chr6	4341602	4343253	(1 of 10) 2.3.1.133 - Shikimate O-hydroxycinnamoyltransferase	HCT4_ORYSJ Hydroxycinnamoyltransferase 4 OS=Oryza sativa subsp. japonica GN=HCT4 PE=1 SV=Length=43
	FN2090-S	Deletion	Chr2:22393001-22457000	OsKitaake02g217000	Chr2	22419424	22425238	(1 of 1) PTHR10231:SF3 - CMP-SIALIC ACID TRANSPORTER 5	CSTR5_ARATH CMP-sialic acid transporter 5 OS=Arabidopsis thaliana GN=At5g65000 PE=2 SV=Length=32
	FN2090-S	Deletion	Chr4:2068001-2097000	OsKitaake04g013800	Chr4	2060994	2070856	(1 of 10) PTHR23273//PTHR23273:SF14 - REPLICATION FACTOR A 1, RFA1 // SUBFAMILY NOT NAMED	RFA1B_ORYSJ Replication protein A 70 kDa DNA-binding subunit B OS=Oryza sativa subsp. japonica GN=RPA1B PE=1 SV=Length=63
	FN2090-S	Deletion	Chr4:10360001-10392000	OsKitaake04g055150	Chr4	10381379	10384764	0	Q7XWX0_ORYSJ OSJNBb0058J09.9 protein OS=Oryza sativa subsp. japonica GN=OSJNBb0058J09.9 PE=4 SV=Length=20
	FN2090-S	Deletion	Chr12:3891001-3940000	OsKitaake12g053600	Chr12	3892371	3894203	(1 of 1) PTHR10641:SF612 - MYB DOMAIN PROTEIN 119	MYB98_ARATH Transcription factor MYB98 OS=Arabidopsis thaliana GN=MYB98 PE=2 SV=Length=42
	FN2090-S	Deletion	Chr5:16603001-16678000	OsKitaake05g127400	Chr5	16665296	16667005	0	Q0JQL9_ORYSJ Os01g0152500 protein OS=Oryza sativa subsp. japonica GN=Os01g0152500 PE=4 SV=Length=85
	FN2090-S	Deletion	Chr2:22919001-22972000	OsKitaake02g224000	Chr2	22968337	22970995	0	A0A0D3F6Z3_9ORYZ Uncharacterized protein OS=Oryza barthii PE=4 SV=Length=7
	FN2090-S	Deletion	Chr10:3671001-3847000	OsKitaake10g029100	Chr10	3837562	3839539	(1 of 11) PTHR11877//PTHR11877:SF23 - HYDROXYMETHYLGLUTARYL-COA SYNTHASE // SUBFAMILY NOT NAMED	CHS8_BROFI Chalcone synthase 8 OS=Bromheadia finlaysoniana GN=CHS8 PE=2 SV=Length=39
	FN2090-S	Deletion	Chr2:7277001-7333000	OsKitaake02g097700	Chr2	7309373	7313605	(1 of 1) PF00069//PF00560//PF12799//PF13855 - Protein kinase domain (Pkinase) // Leucine Rich Repeat (LRR_1) // Leucine Rich repeats (2 copies) (LRR_4) // Leucine rich repeat (LRR_8)	HSL1_ARATH Receptor-like protein kinase HSL1 OS=Arabidopsis thaliana GN=HSL1 PE=2 SV=Length=99
	FN2090-S	Deletion	Chr9:14811001-14894000	OsKitaake09g101600	Chr9	14835722	14838649	(1 of 2) PTHR11685//PTHR11685:SF140 - RBR FAMILY RING FINGER AND IBR DOMAIN-CONTAINING // SUBFAMILY NOT NAMED	R1442_DANRE Probable E3 ubiquitin-protein ligase RNF144A-B OS=Danio rerio GN=rnf144ab PE=2 SV=Length=29
	FN2090-S	Deletion	Chr1:5414001-5481000	OsKitaake01g070300	Chr1	5464922	5466313	(1 of 20) PF10604 - Polyketide cyclase / dehydrase and lipid transport (Polyketide_cyc2)	LFS_ALLCE Lachrymatory-factor synthase OS=Allium cepa GN=LFS PE=1 SV=Length=16
	FN2090-S	Deletion	Chr3:25336001-25387000	OsKitaake03g268000	Chr3	25381418	25390242	(1 of 2) PTHR11785:SF230 - CATIONIC AMINO ACID TRANSPORTER 1	CAAT1_ARATH Cationic amino acid transporter 1 OS=Arabidopsis thaliana GN=CAT1 PE=1 SV=Length=59
	FN2090-S	Deletion	Chr10:23522001-23559000	OsKitaake10g201200	Chr10	23518675	23523144	(1 of 2) PTHR23155//PTHR23155:SF511 - LEUCINE-RICH REPEAT-CONTAINING PROTEIN // SUBFAMILY NOT NAMED	PIRL5_ORYSJ Plant intracellular Ras-group-related LRR protein 5 OS=Oryza sativa subsp. japonica GN=IRL5 PE=2 SV=Length=54
	FN2090-S	Deletion	Chr10:21696001-21734000	OsKitaake10g174100	Chr10	21728731	21733756	0	Q336W9_ORYSJ Expressed protein OS=Oryza sativa subsp. japonica GN=LOC_Os10g39200 PE=2 SV=Length=109
	FN2090-S	Deletion	Chr6:27598001-27730000	OsKitaake06g251000	Chr6	27706708	27708099	0	A0A0E0Q1J0_ORYRU Uncharacterized protein OS=Oryza rufipogon PE=4 SV=Length=10
	FN2090-S	Deletion	Chr9:15803001-15914000	OsKitaake09g113300	Chr9	15873069	15880113	(1 of 2) PTHR23426//PTHR23426:SF31 - FERREDOXIN/ADRENODOXIN // SUBFAMILY NOT NAMED	MFDX2_ARATH Adrenodoxin-like protein 2, mitochondrial OS=Arabidopsis thaliana GN=MFDX2 PE=2 SV=Length=19
	FN2090-S	Deletion	Chr11:8634001-8652000	OsKitaake11g093100	Chr11	8651144	8652360	0	A0A0E0R6I0_ORYRU Uncharacterized protein OS=Oryza rufipogon PE=4 SV=Length=12
	FN2090-S	Deletion	Chr8:23289001-23317000	OsKitaake08g179700	Chr8	23296211	23297464	(1 of 1) PTHR16007//PTHR16007:SF14 - EPIDIDYMAL MEMBRANE PROTEIN E9-RELATED // SUBFAMILY NOT NAMED	TM45B_BOVIN Transmembrane protein 45B OS=Bos taurus GN=TMEM45B PE=2 SV=Length=27
	FN2090-S	Deletion	Chr11:16328001-16348000	OsKitaake11g129900	Chr11	16329612	16330468	0	Hypothetical protein
	FN2090-S	Deletion	Chr3:35546001-35569000	OsKitaake03g390001	Chr3	35558015	35565453	(1 of 1) PTHR16007//PTHR16007:SF18 - EPIDIDYMAL MEMBRANE PROTEIN E9-RELATED // SUBFAMILY NOT NAMED	PPP7L_ARATH Serine/threonine-protein phosphatase 7 long form homolog OS=Arabidopsis thaliana GN=MAIL3 PE=2 SV=Length=134
	FN2090-S	Deletion	Chr9:14811001-14894000	OsKitaake09g101800	Chr9	14843362	14848693	(1 of 6) 3.2.2.20 - DNA-3-methyladenine glycosylase I / DNA-3-methyladenine glycosidase I	GUAA_HELHP Probable GMP synthase [glutamine-hydrolyzing] OS=Helicobacter hepaticus (strain ATCC 51449 / 3B1) GN=guaAPE=3 SV=Length=137
	FN2090-S	Deletion	Chr6:26996001-27021000	OsKitaake06g242400	Chr6	27015828	27016181	(1 of 73) PF01357 - Pollen allergen (Pollen_allerg_1)	MPAP2_PHLPR Pollen allergen Phl p 2 OS=Phleum pratense GN=PHLPII PE=1 SV=Length=12
	FN2090-S	Deletion	Chr11:16328001-16348000	OsKitaake11g130001	Chr11	16334376	16338354	0	Hypothetical protein
	FN2090-S	Deletion	Chr1:6634001-6660000	OsKitaake01g083600	Chr1	6631694	6635365	0	FB331_ARATH Probable F-box protein At3g61730 OS=Arabidopsis thaliana GN=RMF PE=1 SV=Length=35
	FN2090-S	Deletion	Chr7:3176001-3278000	OsKitaake07g040300	Chr7	3226966	3232541	(1 of 1) KOG0553 - TPR repeat-containing protein	OEP61_ARATH Outer envelope protein 61 OS=Arabidopsis thaliana GN=OEP61 PE=1 SV=Length=55
	FN2090-S	Deletion	Chr9:9407001-9478000	OsKitaake09g056950	Chr9	9449422	9454158	0	A2WQA2_ORYSI Putative uncharacterized protein OS=Oryza sativa subsp. indica GN=OsI_02030 PE=4 SV=Length=11
	FN2090-S	Deletion	Chr11:6458001-6485000	OsKitaake11g077000	Chr11	6478486	6479058	0	Hypothetical protein
	FN2090-S	Deletion	Chr1:41314001-41377000	OsKitaake01g451801	Chr1	41328627	41329166	0	Hypothetical protein
	FN2090-S	Deletion	Chr8:5212001-5300000	OsKitaake08g056600	Chr8	5209741	5213128	(1 of 1) PTHR31846//PTHR31846:SF3 - FAMILY NOT NAMED // CRS2-ASSOCIATED FACTOR 2, MITOCHONDRIAL	CAF2M_ORYSJ CRS2-associated factor 2, mitochondrial OS=Oryza sativa subsp. japonica GN=Os08g0188000 PE=2 SV=Length=36
	FN2090-S	Deletion	Chr1:33194001-33235000	OsKitaake01g339000	Chr1	33197270	33198157	(1 of 9) PTHR12542//PTHR12542:SF40 - EXOCYST COMPLEX PROTEIN EXO70 // SUBFAMILY NOT NAMED	E70E2_ARATH Exocyst complex component EXO70E2 OS=Arabidopsis thaliana GN=EXO70E2 PE=1 SV=Length=63
	FN2090-S	Deletion	Chr1:41562001-41575000	OsKitaake01g454000	Chr1	41571174	41572699	(1 of 26) K14488 - SAUR family protein (SAUR)	SAU41_ARATH Auxin-responsive protein SAUR41 OS=Arabidopsis thaliana GN=SAUR41 PE=2 SV=Length=14
	FN2090-S	Deletion	Chr9:15803001-15914000	OsKitaake09g113200	Chr9	15868502	15869122	(1 of 22) 2.7.7.49//2.7.7.7//3.1.26.4 - RNA-directed DNA polymerase / Revertase // DNA-directed DNA polymerase / DNA-dependent DNA polymerase // Ribonuclease H / RNase H	POL_RTBVP Polyprotein P3 OS=Rice tungro bacilliform virus (isolate Philippines) PE=1 SV=Length=167
	FN2090-S	Deletion	Chr1:42713001-42893000	OsKitaake01g471750	Chr1	42806059	42806506	(1 of 1) PTHR15184//PTHR15184:SF8 - ATP SYNTHASE // ATP SYNTHASE SUBUNIT BETA, MITOCHONDRIAL	ATPB_LOBMA ATP synthase subunit beta, chloroplastic OS=Lobularia maritima GN=atpB PE=3 SV=Length=49
	FN2090-S	Deletion	Chr5:20729001-20772000	OsKitaake05g165700	Chr5	20731762	20734250	(1 of 1) PTHR31719//PTHR31719:SF3 - FAMILY NOT NAMED // GRAB1-LIKE PROTEIN	NAC48_ORYSJ NAC domain-containing protein 48 OS=Oryza sativa subsp. japonica GN=NAC48 PE=2 SV=Length=30
	FN2090-S	Deletion	Chr2:9593001-9633000	OsKitaake02g117200	Chr2	9623153	9626242	(1 of 1) 5.3.1.24 - Phosphoribosylanthranilate isomerase / PRAI	PAI1_ARATH N-(5'-phosphoribosyl)anthranilate isomerase 1, chloroplastic OS=Arabidopsis thaliana GN=PAI1 PE=2 SV=Length=27
	FN2090-S	Deletion	Chr2:6033001-6070000	OsKitaake02g082800	Chr2	6056007	6056627	(1 of 22) 2.7.7.49//2.7.7.7//3.1.26.4 - RNA-directed DNA polymerase / Revertase // DNA-directed DNA polymerase / DNA-dependent DNA polymerase // Ribonuclease H / RNase H	POL_RTBVP Polyprotein P3 OS=Rice tungro bacilliform virus (isolate Philippines) PE=1 SV=Length=167
	FN2090-S	Deletion	Chr11:25456001-25491000	OsKitaake11g205400	Chr11	25490633	25490917	0	Hypothetical protein
	FN2090-S	Deletion	Chr11:11113001-11185000	OsKitaake11g107100	Chr11	11136033	11137983	(1 of 1464) 2.7.11.1 - Non-specific serine/threonine protein kinase / Threonine-specific protein kinase	LRK10_WHEAT Rust resistance kinase Lr10 OS=Triticum aestivum GN=LRK10 PE=2 SV=Length=63
	FN2090-S	Deletion	Chr11:21728001-21756000	OsKitaake11g172400	Chr11	21729562	21732564	(1 of 18) K01051 - pectinesterase (E3.1.1.11)	PME21_SOLLC Pectinesterase 2.1 OS=Solanum lycopersicum GN=PME2.1 PE=2 SV=Length=55
	FN2090-S	Deletion	Chr6:25107001-25265000	OsKitaake06g222800	Chr6	25162856	25163348	0	Q67IV0_ORYSJ Os06g0631550 protein OS=Oryza sativa subsp. japonica GN=OSJNBa0048L03.42 PE=4 SV=Length=11
	FN2090-S	Deletion	Chr10:3671001-3847000	OsKitaake10g028400	Chr10	3752922	3753920	(1 of 1) KOG0594//KOG0659//KOG0663 - Protein kinase PCTAIRE and related kinases // Cdk activating kinase (CAK)/RNA polymerase II transcription initiation/nucleotide excision repair factor TFIIH/TFIIK, kinase subunit CDK7 // Protein kinase PITSLRE and related kinases	CDKF2_ORYSJ Putative cyclin-dependent kinase F-2 OS=Oryza sativa subsp. japonica GN=CDKF-2 PE=3 SV=Length=32
	FN2090-S	Deletion	Chr7:16576001-16620000	OsKitaake07g136300	Chr7	16579347	16580911	0	Hypothetical protein
	FN2090-S	Deletion	Chr5:1989001-2046000	OsKitaake05g023000	Chr5	2018828	2024968	(1 of 66) PF03140 - Plant protein of unknown function (DUF247)	Y3720_ARATH UPF0481 protein At3g47200 OS=Arabidopsis thaliana GN=At3g47200 PE=2 SV=Length=47
	FN2090-S	Deletion	Chr10:12866001-12896000	OsKitaake10g078500	Chr10	12874656	12876252	(1 of 7) 2.3.1.138 - Putrescine N-hydroxycinnamoyltransferase	THT2_ORYSJ Tryptamine hydroxycinnamoyltransferase 2 OS=Oryza sativa subsp. japonica GN=THT2 PE=1 SV=Length=43
	FN2090-S	Deletion	Chr4:4560001-4965000	OsKitaake04g022100	Chr4	4872511	4874486	0	Hypothetical protein
	FN2090-S	Deletion	Chr11:19430001-19485000	OsKitaake11g151700	Chr11	19433598	19434104	0	Q2R3A6_ORYSJ Os11g0529700 protein OS=Oryza sativa subsp. japonica GN=Os11g0529700 PE=4 SV=Length=16
	FN2090-S	Deletion	Chr8:5212001-5300000	OsKitaake08g057050	Chr8	5272793	5274800	0	Hypothetical protein
	FN2090-S	Deletion	Chr10:3671001-3847000	OsKitaake10g028800	Chr10	3770059	3770280	(1 of 15) PF06376 - Protein of unknown function (DUF1070) (DUF1070)	AGP20_ARATH Arabinogalactan peptide 20 OS=Arabidopsis thaliana GN=AGP20 PE=3 SV=Length=7
	FN2090-S	Deletion	Chr2:19404001-19501000	OsKitaake02g190700	Chr2	19470110	19473680	(1 of 1) 2.7.1.140//2.7.1.151 - Inositol-tetrakisphosphate 5-kinase / 1D-myo-inositol-tetrakisphosphate 5-kinase // Inositol-polyphosphate multikinase / IpK2	IPK2_ORYSJ Inositol polyphosphate multikinase IPK2 OS=Oryza sativa subsp. japonica GN=IPK2 PE=2 SV=Length=29
	FN2090-S	Deletion	Chr5:25701001-25717000	OsKitaake05g225800	Chr5	25707906	25709806	(1 of 1) PTHR10209//PTHR10209:SF180 - OXIDOREDUCTASE, 2OG-FE II OXYGENASE FAMILY PROTEIN // SUBFAMILY NOT NAMED	G2OX_PHACN Gibberellin 2-beta-dioxygenase OS=Phaseolus coccineus GN=GA2OX1 PE=2 SV=Length=33
	FN2090-S	Deletion	Chr7:20289001-20397000	OsKitaake07g167300	Chr7	20303337	20305708	(1 of 63) PF00892 - EamA-like transporter family (EamA)	WTR45_ARATH WAT1-related protein At5g64700 OS=Arabidopsis thaliana GN=At5g64700 PE=2 SV=Length=35
	FN2090-S	Deletion	Chr7:16576001-16620000	OsKitaake07g136550	Chr7	16609112	16610569	0	A0A0E0DWH7_9ORYZ Uncharacterized protein OS=Oryza meridionalis PE=4 SV=Length=15
	FN2090-S	Deletion	Chr2:24375001-24396000	OsKitaake02g241900	Chr2	24380897	24382983	(1 of 1) KOG4118 - Uncharacterized conserved protein	ZN706_MOUSE Zinc finger protein 706 OS=Mus musculus GN=Znf706 PE=1 SV=Length=7
	FN2090-S	Deletion	Chr9:9407001-9478000	OsKitaake09g057100	Chr9	9458917	9460052	0	Hypothetical protein
	FN2090-S	Deletion	Chr1:5414001-5481000	OsKitaake01g070100	Chr1	5427594	5428169	0	Q94IV4_ORYSJ Putative uncharacterized protein B1046G12.18 OS=Oryza sativa subsp. japonica GN=B1046G12.18 PE=4 SV=Length=20
	FN2090-S	Deletion	Chr2:22393001-22457000	OsKitaake02g217300	Chr2	22446312	22450739	(1 of 61) KOG0254 - Predicted transporter (major facilitator superfamily)	STP5_ARATH Sugar transport protein 5 OS=Arabidopsis thaliana GN=STP5 PE=2 SV=Length=50
	FN2090-S	Deletion	Chr9:22291001-22314000	OsKitaake09g201800	Chr9	22304983	22307045	(1 of 7) PTHR12411:SF371 - CATHEPSIN O	CYSP_HEMSP Thiol protease SEN102 OS=Hemerocallis sp. GN=SEN102 PE=2 SV=Length=36
	FN2090-S	Deletion	Chr2:35387001-35399000	OsKitaake02g371100	Chr2	35389677	35390351	0	Y2985_ORYSJ Uncharacterized protein Os02g0798501 OS=Oryza sativa subsp. japonica GN=Os02g0798501 PE=3 SV=Length=12
	FN2090-S	Deletion	Chr10:13011001-13054000	OsKitaake10g079300	Chr10	13045136	13046205	(1 of 4) PTHR11260//PTHR11260:SF120 - GLUTATHIONE S-TRANSFERASE, GST, SUPERFAMILY, GST DOMAIN CONTAINING // SUBFAMILY NOT NAMED	GSTT3_ARATH Glutathione S-transferase T3 OS=Arabidopsis thaliana GN=GSTT3 PE=2 SV=Length=59
	FN2090-S	Deletion	Chr1:34101001-34202000	OsKitaake01g351700	Chr1	34146029	34148970	(1 of 10) K14487 - auxin responsive GH3 gene family (GH3)	GH31_ORYSJ Probable indole-3-acetic acid-amido synthetase GH3.1 OS=Oryza sativa subsp. japonica GN=GH3.1 PE=2 SV=Length=61
	FN2090-S	Deletion	Chr4:27334001-27392000	OsKitaake04g199100	Chr4	27344691	27353171	(1 of 35) PF01535//PF12854//PF13041 - PPR repeat (PPR) // PPR repeat (PPR_1) // PPR repeat family (PPR_2)	PP293_ARATH Pentatricopeptide repeat-containing protein At3g62470, mitochondrial OS=Arabidopsis thaliana GN=At3g62470PE=2 SV=Length=59
	FN2090-S	Deletion	Chr9:9407001-9478000	OsKitaake09g057300	Chr9	9467618	9468543	(1 of 4) PTHR11926:SF250 - UDP-GLYCOSYLTRANSFERASE 90A1-RELATED	U90A1_ARATH UDP-glycosyltransferase 90A1 OS=Arabidopsis thaliana GN=UGT90A1 PE=2 SV=Length=47
	FN2090-S	Deletion	Chr7:14173001-14221000	OsKitaake07g122600	Chr7	14220562	14229626	(1 of 6) PF00564//PF07714 - PB1 domain (PB1) // Protein tyrosine kinase (Pkinase_Tyr)	SIS8_ARATH Probable serine/threonine-protein kinase SIS8 OS=Arabidopsis thaliana GN=SIS8 PE=1 SV=Length=103
	FN2090-S	Deletion	Chr5:16603001-16678000	OsKitaake05g127000	Chr5	16594464	16605915	(1 of 1) PTHR31115//PTHR31115:SF3 - FAMILY NOT NAMED // EXPRESSED PROTEIN	A0A0D3G6E9_9ORYZ Uncharacterized protein OS=Oryza barthii PE=4 SV=Length=125
	FN2090-S	Deletion	Chr4:4560001-4965000	OsKitaake04g022200	Chr4	4889528	4891714	(1 of 3) PTHR13140//PTHR13140:SF440 - MYOSIN // MYOSIN-13-RELATED	A0A0D9ZGV5_9ORYZ Uncharacterized protein OS=Oryza glumipatula PE=4 SV=Length=56
	FN2090-S	Deletion	Chr9:15803001-15914000	OsKitaake09g113350	Chr9	15883934	15884703	0	Hypothetical protein
	FN2090-S	Deletion	Chr1:3831001-3870000	OsKitaake01g051900	Chr1	3831772	3833617	(1 of 9) PF01918 - Alba (Alba)	Y2416_ARATH Uncharacterized protein At2g34160 OS=Arabidopsis thaliana GN=At2g34160 PE=1 SV=Length=13
	FN2090-S	Deletion	Chr8:28057001-28151000	OsKitaake08g235700	Chr8	28070655	28072594	(1 of 1) 2.3.1.140 - Rosmarinate synthase	HCT4_ORYSJ Hydroxycinnamoyltransferase 4 OS=Oryza sativa subsp. japonica GN=HCT4 PE=1 SV=Length=43
	FN2090-S	Deletion	Chr1:42713001-42893000	OsKitaake01g471900	Chr1	42812854	42814015	(1 of 15) PF12734 - Cysteine-rich TM module stress tolerance (CYSTM)	A0A0D3EYN2_9ORYZ Uncharacterized protein OS=Oryza barthii PE=4 SV=Length=5
	FN2090-S	Deletion	Chr8:28057001-28151000	OsKitaake08g235400	Chr8	28056365	28058397	(1 of 2) PTHR23155//PTHR23155:SF543 - LEUCINE-RICH REPEAT-CONTAINING PROTEIN // SUBFAMILY NOT NAMED	R13L1_ARATH Putative disease resistance RPP13-like protein 1 OS=Arabidopsis thaliana GN=RPPL1 PE=3 SV=Length=105
	FN2090-S	Deletion	Chr2:19122001-19261000	OsKitaake02g187700	Chr2	19186549	19189774	(1 of 1) PTHR10593//PTHR10593:SF48 - SERINE/THREONINE-PROTEIN KINASE RIO // SUBFAMILY NOT NAMED	IDD2_ARATH Protein indeterminate-domain 2 OS=Arabidopsis thaliana GN=IDD2 PE=2 SV=Length=45
	FN2090-S	Deletion	Chr11:9221001-9245000	OsKitaake11g097033	Chr11	9234219	9234947	0	Hypothetical protein
	FN2090-S	Deletion	Chr2:7411001-7519000	OsKitaake02g099100	Chr2	7420618	7422093	(1 of 1) PTHR13935:SF46 - BASIC HELIX-LOOP-HELIX DOMAIN-CONTAINING PROTEIN	BH162_ARATH Transcription factor bHLH162 OS=Arabidopsis thaliana GN=BHLH162 PE=2 SV=Length=19
	FN2090-S	Deletion	Chr3:7549001-7581000	OsKitaake03g105200	Chr3	7579494	7580225	0	A0A0E0AS94_9ORYZ Uncharacterized protein OS=Oryza glumipatula PE=4 SV=Length=13
	FN2090-S	Deletion	Chr5:1989001-2046000	OsKitaake05g022800	Chr5	1997686	1997943	0	A0A0E0DLJ7_9ORYZ Uncharacterized protein OS=Oryza meridionalis PE=4 SV=Length=15
	FN2090-S	Deletion	Chr4:4560001-4965000	OsKitaake04g022400	Chr4	4955552	4971386	(1 of 1) PTHR22597//PTHR22597:SF0 - POLYCOMB GROUP PROTEIN // POLYCOMB PROTEIN SUZ12	EMF2_ARATH Polycomb group protein EMBRYONIC FLOWER 2 OS=Arabidopsis thaliana GN=EMF2 PE=1 SV=Length=63
	FN2090-S	Deletion	Chr2:19122001-19261000	OsKitaake02g187601	Chr2	19184538	19185312	0	Hypothetical protein
	FN2090-S	Deletion	Chr5:3285001-3332000	OsKitaake05g039700	Chr5	3314347	3315616	(1 of 4) PTHR10315//PTHR10315:SF35 - SEVEN IN ABSENTIA HOMOLOG // SUBFAMILY NOT NAMED	SIL10_ARATH E3 ubiquitin-protein ligase SINA-like 10 OS=Arabidopsis thaliana GN=At5g37930 PE=2 SV=Length=34
	FN2090-S	Deletion	Chr8:23504001-23561000	OsKitaake08g181100	Chr8	23521673	23525380	0	XRI1_ARATH Protein XRI1 OS=Arabidopsis thaliana GN=XRI1 PE=1 SV=Length=30
	FN2090-S	Deletion	Chr9:14811001-14894000	OsKitaake09g101901	Chr9	14849565	14850514	0	A0A0E0IJM9_ORYNI Uncharacterized protein OS=Oryza nivara PE=4 SV=Length=12
	FN2090-S	Deletion	Chr5:19048001-19065000	OsKitaake05g149200	Chr5	19064423	19073647	(1 of 1) PTHR20961//PTHR20961:SF18 - GLYCOSYLTRANSFERASE // SUBFAMILY NOT NAMED	PMGT2_TAKRU Protein O-linked-mannose beta-1,4-N-acetylglucosaminyltransferase 2 OS=Takifugu rubripes GN=pomgnt2PE=2 SV=Length=59
	FN2090-S	Deletion	Chr8:28057001-28151000	OsKitaake08g235900	Chr8	28077494	28080185	(1 of 10) 2.3.1.133 - Shikimate O-hydroxycinnamoyltransferase	PHT1_ORYSJ Putrescine hydroxycinnamoyltransferase 1 OS=Oryza sativa subsp. japonica GN=PHT1 PE=2 SV=Length=44
	FN2090-S	Deletion	Chr6:737001-765000	OsKitaake06g007600	Chr6	759645	782625	(1 of 1) PTHR12741//PTHR12741:SF5 - LYST-INTERACTING PROTEIN LIP5 DOPAMINE RESPONSIVE PROTEIN DRG-1 // CALLOSE SYNTHASE 10	CALSA_ARATH Callose synthase 10 OS=Arabidopsis thaliana GN=CALS10 PE=2 SV=Length=190
	FN2090-S	Deletion	Chr2:24375001-24396000	OsKitaake02g242100	Chr2	24384605	24388815	(1 of 1) PTHR35484//PTHR35484:SF2 - FAMILY NOT NAMED // OUTER ENVELOPE PORE PROTEIN 37, CHLOROPLASTIC	OEP37_PEA Outer envelope pore protein 37, chloroplastic OS=Pisum sativum GN=OEP37 PE=1 SV=Length=32
	FN2090-S	Deletion	Chr5:23249001-23398000	OsKitaake05g195200	Chr5	23361533	23363107	(1 of 12) K14496 - abscisic acid receptor PYR/PYL family (PYL)	PYL5_ARATH Abscisic acid receptor PYL5 OS=Arabidopsis thaliana GN=PYL5 PE=1 SV=Length=20
	FN2090-S	Deletion	Chr2:7277001-7333000	OsKitaake02g097800	Chr2	7326364	7327402	0	A0A0E0NC18_ORYRU Uncharacterized protein OS=Oryza rufipogon PE=4 SV=Length=10
	FN2090-S	Deletion	Chr7:20289001-20397000	OsKitaake07g167700	Chr7	20380549	20381892	(1 of 3) PTHR23024//PTHR23024:SF225 - MEMBER OF 'GDXG' FAMILY OF LIPOLYTIC ENZYMES // SUBFAMILY NOT NAMED	HIDM_GLYEC 2-hydroxyisoflavanone dehydratase OS=Glycyrrhiza echinata GN=HIDM PE=1 SV=Length=32
	FN2090-S	Deletion	Chr2:19404001-19501000	OsKitaake02g190600	Chr2	19446742	19452391	(1 of 2) K15979 - staphylococcal nuclease domain-containing protein 1 (SND1)	TSN1_ARATH Ribonuclease TUDOR 1 OS=Arabidopsis thaliana GN=TSN1 PE=1 SV=Length=99
	FN2090-S	Deletion	Chr5:20510001-20596000	OsKitaake05g164000	Chr5	20569421	20572482	(1 of 135) PF02365 - No apical meristem (NAM) protein (NAM)	NAC35_ARATH NAC domain-containing protein 35 OS=Arabidopsis thaliana GN=NAC035 PE=1 SV=Length=41
	FN2090-S	Deletion	Chr2:19404001-19501000	OsKitaake02g190000	Chr2	19409482	19410986	(1 of 8) PTHR12931//PTHR12931:SF17 - UBIQUITIN THIOLESTERASE PROTEIN OTUB // SUBFAMILY NOT NAMED	OTUBL_CAEBR Ubiquitin thioesterase otubain-like OS=Caenorhabditis briggsae GN=otub-1 PE=3 SV=Length=28
	FN2090-S	Deletion	Chr5:20510001-20596000	OsKitaake05g163301	Chr5	20524005	20524880	0	A0A0D9ZZ93_9ORYZ Uncharacterized protein OS=Oryza glumipatula PE=4 SV=Length=10
	FN2090-S	Deletion	Chr6:2137001-2171000	OsKitaake06g027400	Chr6	2135824	2141164	(1 of 1) 2.1.1.233 - [Phosphatase 2A protein]-leucine-carboxy methyltransferase / Leucine carboxy methyltransferase-1	LCMT1_RAT Leucine carboxyl methyltransferase 1 OS=Rattus norvegicus GN=Lcmt1 PE=2 SV=Length=33
	FN2091-S	Deletion	Chr6:14577001-14657000	OsKitaake06g148900	Chr6	14604028	14606162	0	AB37G_ORYSJ ABC transporter G family member 37 OS=Oryza sativa subsp. japonica GN=ABCG37 PE=2 SV=Length=145
	FN2091-S	Deletion	Chr3:5714001-5772000	OsKitaake03g081700	Chr3	5766316	5768700	(1 of 2) PTHR14155//PTHR14155:SF182 - RING FINGER DOMAIN-CONTAINING // SUBFAMILY NOT NAMED	RHY1A_ARATH Probable E3 ubiquitin-protein ligase RHY1A OS=Arabidopsis thaliana GN=RHY1A PE=2 SV=Length=25
	FN2091-S	Deletion	Chr3:5714001-5772000	OsKitaake03g081200	Chr3	5743419	5745678	0	B9F630_ORYSJ Sulfhydryl oxidase OS=Oryza sativa subsp. japonica GN=OsJ_09843 PE=4 SV=Length=27
	FN2091-S	Inversion	Chr11:22435895-22435895	OsKitaake11g178000	Chr11	22434161	22437767	(1 of 10) PTHR11102//PTHR11102:SF105 - SEL-1-LIKE PROTEIN // SUBFAMILY NOT NAMED	FB294_ARATH Putative F-box protein At5g55150 OS=Arabidopsis thaliana GN=At5g55150 PE=4 SV=Length=36
	FN2091-S	Translocation	Chr2:24691477-24691477	OsKitaake02g245500	Chr2	24685739	24691520	(1 of 3) PTHR12403 - MBP-1 INTERACTING PROTEIN-2A	TPPC2_PIG Trafficking protein particle complex subunit 2 OS=Sus scrofa GN=TRAPPC2 PE=2 SV=Length=14
	FN2091-S	Deletion	Chr3:5714001-5772000	OsKitaake03g081100	Chr3	5719511	5724432	(1 of 2) PTHR31807:SF8 - QWRF MOTIF-CONTAINING PROTEIN 9	SCO3_ARATH Protein SNOWY COTYLEDON 3 OS=Arabidopsis thaliana GN=SCO3 PE=1 SV=Length=64
	FN2091-S	Deletion	Chr3:5714001-5772000	OsKitaake03g081600	Chr3	5761970	5765193	(1 of 11) PF00651//PF03000 - BTB/POZ domain (BTB) // NPH3 family (NPH3)	Y5738_ARATH BTB/POZ domain-containing protein At5g67385 OS=Arabidopsis thaliana GN=At5g67385 PE=1 SV=Length=60
	FN2091-S	Deletion	Chr3:5714001-5772000	OsKitaake03g081800	Chr3	5769123	5771810	(1 of 9) K13459 - disease resistance protein RPS2 (RPS2)	RPS5_ARATH Disease resistance protein RPS5 OS=Arabidopsis thaliana GN=RPS5 PE=1 SV=Length=88
	FN2091-S	Deletion	Chr6:14577001-14657000	OsKitaake06g149100	Chr6	14644299	14645232	0	Q69SN0_ORYSJ Putative uncharacterized protein OSJNBa0022O02.20 OS=Oryza sativa subsp. japonica GN=OSJNBa0022O02.20PE=4 SV=Length=9
	FN2091-S	Deletion	Chr6:14577001-14657000	OsKitaake06g149050	Chr6	14631526	14633092	0	B8B1Q5_ORYSI Putative uncharacterized protein OS=Oryza sativa subsp. indica GN=OsI_22895 PE=4 SV=Length=16
	FN2091-S	Deletion	Chr1:13913001-13929000	OsKitaake01g160500	Chr1	13923775	13926047	0	Q5ZB47_ORYSJ Uncharacterized protein OS=Oryza sativa subsp. japonica GN=B1146B04.11 PE=4 SV=Length=47
	FN2091-S	Deletion	Chr3:5714001-5772000	OsKitaake03g081500	Chr3	5758438	5761856	(1 of 41) PF04535 - Domain of unknown function (DUF588) (DUF588)	CSPLV_ORYSJ CASP-like protein 5A1 OS=Oryza sativa subsp. japonica GN=Os03g0206600 PE=2 SV=Length=17
	FN2091-S	Deletion	Chr3:5714001-5772000	OsKitaake03g081400	Chr3	5754194	5755210	0	A0A0E0NR94_ORYRU Uncharacterized protein OS=Oryza rufipogon PE=4 SV=Length=9
	FN2091-S	Deletion	Chr6:14577001-14657000	OsKitaake06g149000	Chr6	14618898	14620157	(1 of 15) PF05078 - Protein of unknown function (DUF679) (DUF679)	A2YCQ7_ORYSI Putative uncharacterized protein OS=Oryza sativa subsp. indica GN=OsI_22894 PE=4 SV=Length=25
	FN2091-S	Deletion	Chr1:13913001-13929000	OsKitaake01g160600	Chr1	13928077	13930329	0	B9EWB3_ORYSJ Os01g0345900 protein OS=Oryza sativa subsp. japonica GN=Os01g0345900 PE=4 SV=Length=39
	FN2091-S	Deletion	Chr1:13845001-13909000	OsKitaake01g160400	Chr1	13873325	13875560	(1 of 93) PF04578//PF13968 - Protein of unknown function, DUF594 (DUF594) // Domain of unknown function (DUF4220) (DUF4220)	Q5ZB51_ORYSJ Uncharacterized protein OS=Oryza sativa subsp. japonica GN=B1045F02.64 PE=4 SV=Length=71
	FN2091-S	Deletion	Chr3:5714001-5772000	OsKitaake03g081300	Chr3	5745772	5749047	(1 of 1) K17783 - mitochondrial FAD-linked sulfhydryl oxidase [EC:1.8.3.2] (ERV1, GFER, ALR)	ERV1_ORYSJ FAD-linked sulfhydryl oxidase ERV1 OS=Oryza sativa subsp. japonica GN=ERV1 PE=2 SV=Length=19
	FN2091-S	Deletion	Chr6:14577001-14657000	OsKitaake06g148800	Chr6	14573541	14578805	(1 of 2) PTHR22835//PTHR22835:SF242 - ZINC FINGER FYVE DOMAIN CONTAINING PROTEIN // SUBFAMILY NOT NAMED	EXL2_ARATH GDSL esterase/lipase EXL2 OS=Arabidopsis thaliana GN=EXL2 PE=2 SV=Length=37
	FN2091-S	Translocation	Chr3:12004371-12004371	OsKitaake03g163200	Chr3	12001543	12004371	(1 of 6) PF14200 - Ricin-type beta-trefoil lectin domain-like (RicinB_lectin_2)	40G2_ORYSJ Ricin B-like lectin R40G2 OS=Oryza sativa subsp. japonica GN=R40G2 PE=2 SV=Length=34
	FN2092-S	Deletion	Chr12:16035001-16177000	OsKitaake12g123000	Chr12	16047060	16048295	0	Q2QRF3_ORYSJ F-box domain containing protein OS=Oryza sativa subsp. japonica GN=LOC_Os12g27760 PE=4 SV=Length=41
	FN2092-S	Deletion	Chr12:16035001-16177000	OsKitaake12g122900	Chr12	16043753	16045132	(1 of 349) PF00646 - F-box domain (F-box)	Q2QRF4_ORYSJ F-box domain containing protein OS=Oryza sativa subsp. japonica GN=Os12g0463500 PE=4 SV=Length=45
	FN2092-S	Deletion	Chr12:15952001-16031000	OsKitaake12g122550	Chr12	15989287	15989804	0	Hypothetical protein
	FN2092-S	SBS	Chr6:1601487-1601487	OsKitaake06g019100	Chr6	1600954	1607778	(1 of 3) PTHR22835//PTHR22835:SF270 - ZINC FINGER FYVE DOMAIN CONTAINING PROTEIN // SUBFAMILY NOT NAMED	GDL83_ARATH GDSL esterase/lipase At5g45910 OS=Arabidopsis thaliana GN=At5g45910 PE=2 SV=Length=37
	FN2092-S	Deletion	Chr12:16035001-16177000	OsKitaake12g123250	Chr12	16068729	16069238	0	Hypothetical protein
	FN2092-S	Deletion	Chr12:16035001-16177000	OsKitaake12g123450	Chr12	16085052	16086364	0	Hypothetical protein
	FN2092-S	Deletion	Chr12:16035001-16177000	OsKitaake12g123300	Chr12	16070547	16072093	0	Q2QRE8_ORYSJ F-box domain containing protein, expressed OS=Oryza sativa subsp. japonica GN=Os12g0464300 PE=2 SV=Length=46
	FN2092-S	Deletion	Chr12:16035001-16177000	OsKitaake12g123400	Chr12	16077105	16079999	(1 of 1) PTHR24322//PTHR24322:SF449 - FAMILY NOT NAMED // WW DOMAIN-CONTAINING OXIDOREDUCTASE	HSD1B_ARATH 11-beta-hydroxysteroid dehydrogenase 1B OS=Arabidopsis thaliana GN=HSD1 PE=1 SV=Length=34
	FN2092-S	Deletion	Chr12:16035001-16177000	OsKitaake12g123200	Chr12	16065604	16068915	(1 of 69) PF12776 - Myb/SANT-like DNA-binding domain (Myb_DNA-bind_3)	Q2QRE9_ORYSJ Transposon protein, putative, CACTA, En/Spm sub-class OS=Oryza sativa subsp. japonica GN=LOC_Os12g27800PE=4 SV=Length=58
	FN2092-S	Deletion	Chr12:15952001-16031000	OsKitaake12g122750	Chr12	16024428	16025619	0	Hypothetical protein
	FN2092-S	Deletion	Chr12:15952001-16031000	OsKitaake12g122500	Chr12	15966554	15966997	0	Hypothetical protein
	FN2092-S	Deletion	Chr12:15952001-16031000	OsKitaake12g122600	Chr12	16002705	16003966	0	Q2QLW7_ORYSJ Retrotransposon protein, putative, unclassified OS=Oryza sativa subsp. japonica GN=LOC_Os12g43060PE=4 SV=Length=162
	FN2092-S	SBS	Chr3:6027505-6027505	OsKitaake03g086400	Chr3	6026326	6030025	(1 of 16) KOG0617 - Ras suppressor protein (contains leucine-rich repeats)	PIRL7_ORYSJ Plant intracellular Ras-group-related LRR protein 7 OS=Oryza sativa subsp. japonica GN=IRL7 PE=2 SV=Length=26
	FN2092-S	SBS	Chr1:9443602-9443602	OsKitaake01g121000	Chr1	9438692	9445287	(1 of 3) PTHR23155//PTHR23155:SF642 - LEUCINE-RICH REPEAT-CONTAINING PROTEIN // SUBFAMILY NOT NAMED	RPM1_ARATH Disease resistance protein RPM1 OS=Arabidopsis thaliana GN=RPM1 PE=1 SV=Length=92
	FN2093-S	Deletion	Chr1:6637001-6660000	OsKitaake01g083908	Chr1	6658989	6663984	0	A2ZQR6_ORYSJ Os01g0220000 protein OS=Oryza sativa subsp. japonica GN=Os01g0220000 PE=4 SV=Length=14
	FN2093-S	Inversion	Chr5:25266028-25266028	OsKitaake05g220300	Chr5	25265552	25266133	0	A0A0E0N6D5_ORYRU Uncharacterized protein OS=Oryza rufipogon PE=4 SV=Length=13
	FN2093-S	Deletion	Chr4:4562001-4962000	OsKitaake04g022400	Chr4	4955552	4971386	(1 of 1) PTHR22597//PTHR22597:SF0 - POLYCOMB GROUP PROTEIN // POLYCOMB PROTEIN SUZ12	EMF2_ARATH Polycomb group protein EMBRYONIC FLOWER 2 OS=Arabidopsis thaliana GN=EMF2 PE=1 SV=Length=63
	FN2093-S	Deletion	Chr4:4562001-4962000	OsKitaake04g022100	Chr4	4872511	4874486	0	Hypothetical protein
	FN2093-S	Insertion	Chr5:9695636-9695636	OsKitaake05g088800	Chr5	9692889	9703168	(1 of 14) PTHR27006//PTHR27006:SF44 - FAMILY NOT NAMED // LEUCINE-RICH REPEAT TRANSMEMBRANE PROTEIN KINASE	Y1561_ARATH Probable LRR receptor-like serine/threonine-protein kinase At1g56130 OS=Arabidopsis thaliana GN=At1g56130PE=2 SV=Length=103
	FN2093-S	Deletion	Chr4:4562001-4962000	OsKitaake04g022200	Chr4	4889528	4891714	(1 of 3) PTHR13140//PTHR13140:SF440 - MYOSIN // MYOSIN-13-RELATED	A0A0D9ZGV5_9ORYZ Uncharacterized protein OS=Oryza glumipatula PE=4 SV=Length=56
	FN2093-S	Inversion	Chr5:25266021-25266021	OsKitaake05g220300	Chr5	25265552	25266133	0	A0A0E0N6D5_ORYRU Uncharacterized protein OS=Oryza rufipogon PE=4 SV=Length=13
	FN2093-S	Deletion	Chr1:6637001-6660000	OsKitaake01g083900	Chr1	6645308	6647891	(1 of 2) PTHR22298:SF19 - ENDOGLUCANASE 19-RELATED	GUN1_ORYSJ Endoglucanase 1 OS=Oryza sativa subsp. japonica GN=GLU7 PE=2 SV=Length=64
	FN2093-S	Deletion	Chr4:4562001-4962000	OsKitaake04g022300	Chr4	4898777	4900375	0	Q01MV0_ORYSA OSIGBa0102O13.6 protein OS=Oryza sativa GN=OSIGBa0102O13.6 PE=4 SV=Length=30
	FN2093-S	Deletion	Chr1:6637001-6660000	OsKitaake01g083700	Chr1	6637886	6639114	0	A0A0E0MT58_ORYRU Uncharacterized protein OS=Oryza rufipogon PE=4 SV=Length=19
	FN2093-S	Deletion	Chr4:4562001-4962000	OsKitaake04g021850	Chr4	4585800	4588413	(1 of 3) PTHR13140//PTHR13140:SF440 - MYOSIN // MYOSIN-13-RELATED	A0A0E0P562_ORYRU Uncharacterized protein OS=Oryza rufipogon PE=4 SV=Length=75
	FN2093-S	Deletion	Chr4:4562001-4962000	OsKitaake04g022000	Chr4	4844754	4846664	0	A0A0P0W6Y5_ORYSJ Os04g0160600 protein (Fragment) OS=Oryza sativa subsp. japonica GN=Os04g0160600 PE=4 SV=Length=39
	FN2093-S	Deletion	Chr1:6637001-6660000	OsKitaake01g083800	Chr1	6644153	6645083	(1 of 69) PF14368 - Probable lipid transfer (LTP_2)	NLTP1_HORVU Non-specific lipid-transfer protein 1 OS=Hordeum vulgare GN=LTP1 PE=1 SV=Length=11
	FN2094-S	Deletion	Chr5:20975001-21021000	OsKitaake05g168500	Chr5	21003283	21006771	(1 of 3) K12831 - splicing factor 3B subunit 4 (SF3B4, SAP49)	SF3B4_HUMAN Splicing factor 3B subunit 4 OS=Homo sapiens GN=SF3B4 PE=1 SV=Length=42
	FN2094-S	Deletion	Chr5:20975001-21021000	OsKitaake05g168600	Chr5	21008777	21011316	(1 of 6) K10775 - phenylalanine ammonia-lyase (E4.3.1.24)	PAL2_ORYSI Phenylalanine ammonia-lyase OS=Oryza sativa subsp. indica GN=ZB8 PE=3 SV=Length=71
	FN2094-S	Inversion	Chr11:28620760-28620760	OsKitaake11g234500	Chr11	28610579	28628793	(1 of 15) PTHR23155//PTHR23155:SF641 - LEUCINE-RICH REPEAT-CONTAINING PROTEIN // SUBFAMILY NOT NAMED	R13L2_ARATH Putative disease resistance RPP13-like protein 2 OS=Arabidopsis thaliana GN=RPP13L2 PE=3 SV=Length=84
	FN2094-S	Inversion	Chr11:28620771-28620771	OsKitaake11g234500	Chr11	28610579	28628793	(1 of 15) PTHR23155//PTHR23155:SF641 - LEUCINE-RICH REPEAT-CONTAINING PROTEIN // SUBFAMILY NOT NAMED	R13L2_ARATH Putative disease resistance RPP13-like protein 2 OS=Arabidopsis thaliana GN=RPP13L2 PE=3 SV=Length=84
	FN2094-S	Deletion	Chr5:20975001-21021000	OsKitaake05g168400	Chr5	21000182	21003282	(1 of 2) PTHR11214//PTHR11214:SF100 - BETA-1,3-N-ACETYLGLUCOSAMINYLTRANSFERASE // SUBFAMILY NOT NAMED	B3GT8_ARATH Probable beta-1,3-galactosyltransferase 8 OS=Arabidopsis thaliana GN=B3GALT8 PE=2 SV=Length=39
	FN2094-S	Deletion	Chr5:20975001-21021000	OsKitaake05g168300	Chr5	20994900	20998005	(1 of 31) PF00564 - PB1 domain (PB1)	Q75HQ9_ORYSJ Os05g0427100 protein OS=Oryza sativa subsp. japonica GN=Os05g0427100 PE=4 SV=Length=36
	FN2094-S	Deletion	Chr2:36553449-36553453	OsKitaake02g388700	Chr2	36549730	36556049	(1 of 1) PF01344//PF07646//PF13415 - Kelch motif (Kelch_1) // Kelch motif (Kelch_2) // Galactose oxidase, central domain (Kelch_3)	ACBP4_ARATH Acyl-CoA-binding domain-containing protein 4 OS=Arabidopsis thaliana GN=ACBP4 PE=1 SV=Length=66
	FN2094-S	Deletion	Chr5:20975001-21021000	OsKitaake05g168100	Chr5	20986469	20989746	0	A0A0E0PMS7_ORYRU Uncharacterized protein OS=Oryza rufipogon PE=4 SV=Length=19
	FN2094-S	Deletion	Chr5:20975001-21021000	OsKitaake05g168200	Chr5	20991603	20992443	0	A0A0E0PMS8_ORYRU Uncharacterized protein OS=Oryza rufipogon PE=4 SV=Length=19
	FN2095-S	Deletion	Chr11:2503001-2705000	OsKitaake11g038400	Chr11	2699472	2703665	(1 of 2) PTHR10026//PTHR10026:SF74 - CYCLIN // SUBFAMILY NOT NAMED	CCT13_ORYSJ Cyclin-T1-3 OS=Oryza sativa subsp. japonica GN=CYCT1-3 PE=3 SV=Length=49
	FN2095-S	Deletion	Chr11:2503001-2705000	OsKitaake11g037000	Chr11	2535863	2537465	(1 of 132) PF12937 - F-box-like (F-box-like)	FB322_ARATH Probable F-box protein At2g36090 OS=Arabidopsis thaliana GN=At2g36090 PE=2 SV=Length=31
	FN2095-S	Deletion	Chr11:2503001-2705000	OsKitaake11g037700	Chr11	2625946	2627464	(1 of 32) PF04844 - Transcriptional repressor, ovate (Ovate)	OPF13_ARATH Transcription repressor OFP13 OS=Arabidopsis thaliana GN=OFP13 PE=2 SV=Length=26
	FN2095-S	Deletion	Chr11:2503001-2705000	OsKitaake11g036500	Chr11	2506736	2510588	(1 of 18) PF04520 - Senescence regulator (Senescence_reg)	A0A0E0BFG6_9ORYZ Uncharacterized protein OS=Oryza glumipatula PE=4 SV=Length=17
	FN2095-S	Deletion	Chr11:2503001-2705000	OsKitaake11g037500	Chr11	2605493	2605817	0	Hypothetical protein
	FN2095-S	Deletion	Chr11:2503001-2705000	OsKitaake11g038300	Chr11	2697111	2697527	0	A0A0E0R4G1_ORYRU Uncharacterized protein OS=Oryza rufipogon PE=3 SV=Length=62
	FN2095-S	Deletion	Chr11:2503001-2705000	OsKitaake11g036900	Chr11	2532142	2535488	(1 of 2) PTHR16290:SF3 - MRNA-DECAPPING ENZYME-LIKE PROTEIN	DCP1_ARATH mRNA-decapping enzyme-like protein OS=Arabidopsis thaliana GN=At1g08370 PE=1 SV=Length=36
	FN2095-S	Deletion	Chr11:2503001-2705000	OsKitaake11g037400	Chr11	2598704	2600729	(1 of 89) PF02362 - B3 DNA binding domain (B3)	Y1160_ORYSJ B3 domain-containing protein Os11g0156000 OS=Oryza sativa subsp. japonica GN=Os11g0156000 PE=2 SV=Length=27
	FN2095-S	Deletion	Chr5:2778454-2778455	OsKitaake05g031700	Chr5	2776177	2779727	(1 of 1) K10735 - GINS complex subunit 4 (GINS4, SLD5)	SLD5_RAT DNA replication complex GINS protein SLD5 OS=Rattus norvegicus GN=Gins4 PE=1 SV=Length=22
	FN2095-S	Deletion	Chr11:2503001-2705000	OsKitaake11g038200	Chr11	2680252	2691296	(1 of 2) PTHR12341//PTHR12341:SF39 - 5'->3' EXORIBONUCLEASE // SUBFAMILY NOT NAMED	XRN3_ARATH 5'-3' exoribonuclease 3 OS=Arabidopsis thaliana GN=XRN3 PE=1 SV=Length=102
	FN2095-S	Deletion	Chr11:2503001-2705000	OsKitaake11g038000	Chr11	2654896	2656112	0	A2ZBN1_ORYSI Putative uncharacterized protein OS=Oryza sativa subsp. indica GN=OsI_35182 PE=4 SV=Length=18
	FN2095-S	SBS	Chr5:23540258-23540258	OsKitaake05g205200	Chr5	23538911	23544017	(1 of 2) K02541 - DNA replication licensing factor MCM3 (MCM3)	MCM3_ORYSJ DNA replication licensing factor MCM3 OS=Oryza sativa subsp. japonica GN=MCM3 PE=2 SV=Length=77
	FN2095-S	Deletion	Chr11:2503001-2705000	OsKitaake11g036700	Chr11	2518702	2519977	0	Q53QG8_ORYSJ Putative uncharacterized protein OS=Oryza sativa subsp. japonica GN=LOC_Os11g05620 PE=4 SV=Length=22
	FN2095-S	SBS	Chr2:8279377-8279377	OsKitaake02g105300	Chr2	8278121	8283192	(1 of 1) K12825 - splicing factor 3A subunit 1 (SF3A1, SAP114)	SF3A1_ARATH Probable splicing factor 3A subunit 1 OS=Arabidopsis thaliana GN=At1g14650 PE=1 SV=Length=78
	FN2095-S	Deletion	Chr11:2503001-2705000	OsKitaake11g038100	Chr11	2663391	2666668	(1 of 1) PTHR11638//PTHR11638:SF115 - ATP-DEPENDENT CLP PROTEASE // SUBFAMILY NOT NAMED	SMXL3_ARATH Protein SMAX1-LIKE 3 OS=Arabidopsis thaliana GN=SMXL3 PE=2 SV=Length=81
	FN2095-S	Deletion	Chr11:2503001-2705000	OsKitaake11g038500	Chr11	2703893	2706616	(1 of 66) PF03168 - Late embryogenesis abundant protein (LEA_2)	NHL1_ARATH NDR1/HIN1-like protein 1 OS=Arabidopsis thaliana GN=NHL1 PE=2 SV=Length=20
	FN2095-S	Deletion	Chr11:2503001-2705000	OsKitaake11g037800	Chr11	2632181	2633494	(1 of 32) PF04844 - Transcriptional repressor, ovate (Ovate)	OFP8_ORYSJ Transcription repressor OFP8 OS=Oryza sativa subsp. japonica GN=OFP8 PE=1 SV=Length=22
	FN2095-S	Deletion	Chr11:2503001-2705000	OsKitaake11g037300	Chr11	2592655	2593286	(1 of 14) K11253 - histone H3 (H3)	H32_TOBAC Histone H3.2 OS=Nicotiana tabacum GN=B34 PE=1 SV=Length=13
	FN2095-S	Deletion	Chr11:2503001-2705000	OsKitaake11g037100	Chr11	2563329	2569823	(1 of 3) PTHR11785//PTHR11785:SF331 - AMINO ACID TRANSPORTER // SUBFAMILY NOT NAMED	CAAT6_ARATH Cationic amino acid transporter 6, chloroplastic OS=Arabidopsis thaliana GN=CAT6 PE=2 SV=Length=58
	FN2095-S	Deletion	Chr11:2503001-2705000	OsKitaake11g037750	Chr11	2629409	2630129	0	Hypothetical protein
	FN2095-S	Deletion	Chr11:2503001-2705000	OsKitaake11g036800	Chr11	2527665	2530584	(1 of 2) PTHR22952//PTHR22952:SF208 - CAMP-RESPONSE ELEMENT BINDING PROTEIN-RELATED // BZIP TRANSCRIPTION FACTOR-LIKE PROTEIN	HBP1A_WHEAT Transcription factor HBP-1a OS=Triticum aestivum PE=2 SV=Length=34
	FN2095-S	Deletion	Chr11:2503001-2705000	OsKitaake11g036600	Chr11	2517394	2518701	(1 of 135) PF02365 - No apical meristem (NAM) protein (NAM)	NAC90_ARATH NAC domain-containing protein 90 OS=Arabidopsis thaliana GN=NAC090 PE=2 SV=Length=23
	FN2095-S	Inversion	Chr11:5195867-5195867	OsKitaake11g065301	Chr11	5195090	5196190	0	A0A0E0R5D8_ORYRU Uncharacterized protein OS=Oryza rufipogon PE=4 SV=Length=36
	FN2095-S	Deletion	Chr11:2503001-2705000	OsKitaake11g036400	Chr11	2503770	2505131	(1 of 155) PF03478 - Protein of unknown function (DUF295) (DUF295)	FB99_ARATH F-box protein At2g05970 OS=Arabidopsis thaliana GN=At2g05970 PE=2 SV=Length=37
	FN2095-S	Deletion	Chr11:2503001-2705000	OsKitaake11g037600	Chr11	2607625	2613449	(1 of 1) PTHR11010//PTHR11010:SF48 - PROTEASE S28 PRO-X CARBOXYPEPTIDASE-RELATED // SUBFAMILY NOT NAMED	PCP_MOUSE Lysosomal Pro-X carboxypeptidase OS=Mus musculus GN=Prcp PE=1 SV=Length=49
	FN2095-S	Deletion	Chr11:2503001-2705000	OsKitaake11g037900	Chr11	2649606	2654754	(1 of 2) PTHR12300//PTHR12300:SF46 - HVA22-LIKE PROTEINS // SUBFAMILY NOT NAMED	HA22J_ARATH HVA22-like protein j OS=Arabidopsis thaliana GN=HVA22J PE=2 SV=Length=25
	FN2095-S	Inversion	Chr11:5195864-5195864	OsKitaake11g065301	Chr11	5195090	5196190	0	A0A0E0R5D8_ORYRU Uncharacterized protein OS=Oryza rufipogon PE=4 SV=Length=36
	FN2095-S	Deletion	Chr11:2503001-2705000	OsKitaake11g037200	Chr11	2572740	2580446	(1 of 2) PTHR24223//PTHR24223:SF192 - FAMILY NOT NAMED // ABC TRANSPORTER C FAMILY MEMBER 10	AB10C_ARATH ABC transporter C family member 10 OS=Arabidopsis thaliana GN=ABCC10 PE=2 SV=Length=145
	FN2096-S	Deletion	Chr1:27174742-27174745	OsKitaake01g264500	Chr1	27171258	27175316	(1 of 349) PF00646 - F-box domain (F-box)	FDL18_ARATH Putative F-box/FBD/LRR-repeat protein At3g49030 OS=Arabidopsis thaliana GN=At3g49030 PE=4 SV=Length=44
	FN2096-S	Deletion	Chr5:24608001-24732000	OsKitaake05g201800	Chr5	24703786	24705625	(1 of 108) K00430 - peroxidase (E1.11.1.7)	PER1_ORYSJ Peroxidase 1 OS=Oryza sativa subsp. japonica GN=PRX74 PE=2 SV=Length=32
	FN2096-S	Deletion	Chr5:24608001-24732000	OsKitaake05g200914	Chr5	24657019	24657453	0	Hypothetical protein
	FN2096-S	Deletion	Chr5:24608001-24732000	OsKitaake05g201000	Chr5	24658458	24660617	(1 of 2) PTHR10388//PTHR10388:SF14 - EUKARYOTIC TRANSLATION INITIATION FACTOR SUI1 // SUBFAMILY NOT NAMED	SUI1_ORYSJ Protein translation factor SUI1 homolog OS=Oryza sativa subsp. japonica GN=GOS2 PE=3 SV=Length=11
	FN2096-S	Deletion	Chr5:24608001-24732000	OsKitaake05g200600	Chr5	24639508	24640422	(1 of 111) 3.6.4.13 - RNA helicase	A2Y656_ORYSI Putative uncharacterized protein OS=Oryza sativa subsp. indica GN=OsI_20480 PE=4 SV=Length=19
	FN2096-S	Deletion	Chr5:24608001-24732000	OsKitaake05g201400	Chr5	24685573	24685938	0	B9FKZ1_ORYSJ Uncharacterized protein OS=Oryza sativa subsp. japonica GN=OsJ_19077 PE=4 SV=Length=25
	FN2096-S	Deletion	Chr5:24608001-24732000	OsKitaake05g202100	Chr5	24715539	24718223	(1 of 3) PTHR11926//PTHR11926:SF261 - GLUCOSYL/GLUCURONOSYL TRANSFERASES // SUBFAMILY NOT NAMED	U73C1_ARATH UDP-glycosyltransferase 73C1 OS=Arabidopsis thaliana GN=UGT73C1 PE=2 SV=Length=49
	FN2096-S	SBS	Chr12:5136198-5136198	OsKitaake12g065000	Chr12	5134655	5138535	(1 of 1) PTHR10903:SF68 - TRANSLOCASE OF CHLOROPLAST 90, CHLOROPLASTIC	TOC90_ARATH Translocase of chloroplast 90, chloroplastic OS=Arabidopsis thaliana GN=TOC90 PE=1 SV=Length=79
	FN2096-S	Deletion	Chr5:24608001-24732000	OsKitaake05g202200	Chr5	24726293	24726817	0	Hypothetical protein
	FN2096-S	Deletion	Chr5:24608001-24732000	OsKitaake05g201200	Chr5	24672271	24672528	0	A2Y661_ORYSI Putative uncharacterized protein OS=Oryza sativa subsp. indica GN=OsI_20485 PE=4 SV=Length=8
	FN2096-S	Deletion	Chr5:29870297-29870305	OsKitaake05g286100	Chr5	29869399	29871568	(1 of 1) PTHR12000//PTHR12000:SF19 - HEMOGLOBINASE FAMILY MEMBER // SUBFAMILY NOT NAMED	VPE_VICSA Vacuolar-processing enzyme OS=Vicia sativa PE=1 SV=Length=49
	FN2096-S	Deletion	Chr5:24608001-24732000	OsKitaake05g201500	Chr5	24689699	24695687	(1 of 1) PTHR27001:SF127 - PROTEIN KINASE FAMILY PROTEIN	PBL23_ARATH Probable serine/threonine-protein kinase PBL23 OS=Arabidopsis thaliana GN=PBL23 PE=2 SV=Length=38
	FN2096-S	Deletion	Chr5:24608001-24732000	OsKitaake05g201300	Chr5	24673082	24675847	(1 of 1) PTHR10857//PTHR10857:SF43 - COPINE // SUBFAMILY NOT NAMED	B2_DAUCA B2 protein OS=Daucus carota PE=2 SV=1Length=20
	FN2096-S	Deletion	Chr5:24608001-24732000	OsKitaake05g200400	Chr5	24612931	24614104	0	A0A0E0PPH0_ORYRU Uncharacterized protein OS=Oryza rufipogon PE=4 SV=Length=10
	FN2096-S	Deletion	Chr5:24608001-24732000	OsKitaake05g200800	Chr5	24643554	24655121	(1 of 1) K08741 - DNA mismatch repair protein MSH5 (MSH5)	MSH5_ORYSJ DNA mismatch repair protein MSH5 OS=Oryza sativa subsp. japonica GN=MSH5 PE=2 SV=Length=80
	FN2096-S	Deletion	Chr5:24608001-24732000	OsKitaake05g201900	Chr5	24707750	24710221	(1 of 143) 1.11.1.7 - Peroxidase / Lactoperoxidase	PER3_ARATH Peroxidase 3 OS=Arabidopsis thaliana GN=PER3 PE=2 SV=Length=32
	FN2096-S	Deletion	Chr5:24608001-24732000	OsKitaake05g202000	Chr5	24709006	24713942	(1 of 1) PTHR21530//PTHR21530:SF0 - PHEROMONE SHUTDOWN PROTEIN // TRAB DOMAIN-CONTAINING PROTEIN	TRABD_BOVIN TraB domain-containing protein OS=Bos taurus GN=TRABD PE=2 SV=Length=37
	FN2096-S	Deletion	Chr5:24608001-24732000	OsKitaake05g200500	Chr5	24621692	24622444	0	A2Y654_ORYSI Putative uncharacterized protein OS=Oryza sativa subsp. indica GN=OsI_20478 PE=4 SV=Length=16
	FN2096-S	Deletion	Chr5:24608001-24732000	OsKitaake05g201600	Chr5	24697585	24698418	(1 of 40) PF00234 - Protease inhibitor/seed storage/LTP family (Tryp_alpha_amyl)	GL19_ORYSJ 19 kDa globulin OS=Oryza sativa subsp. japonica GN=Os05g0499100 PE=1 SV=Length=18
	FN2096-S	Deletion	Chr5:24608001-24732000	OsKitaake05g200300	Chr5	24604350	24609824	(1 of 1) PTHR21004:SF0 - PEROXISOMAL LEADER PEPTIDE-PROCESSING PROTEASE	DEG15_ARATH Glyoxysomal processing protease, glyoxysomal OS=Arabidopsis thaliana GN=DEG15 PE=1 SV=Length=70
	FN2096-S	Deletion	Chr5:24608001-24732000	OsKitaake05g202300	Chr5	24726845	24728822	(1 of 3) PTHR11926//PTHR11926:SF261 - GLUCOSYL/GLUCURONOSYL TRANSFERASES // SUBFAMILY NOT NAMED	SCGT_TOBAC Scopoletin glucosyltransferase OS=Nicotiana tabacum GN=TOGT1 PE=1 SV=Length=47
	FN2096-S	Deletion	Chr5:24608001-24732000	OsKitaake05g200900	Chr5	24655655	24656600	0	A0A0P0WP18_ORYSJ Os05g0498333 protein (Fragment) OS=Oryza sativa subsp. japonica GN=Os05g0498333 PE=4 SV=Length=22
	FN2096-S	Deletion	Chr5:24608001-24732000	OsKitaake05g201100	Chr5	24660996	24664921	(1 of 1) KOG4451 - Uncharacterized conserved protein (tumor-associated antigen HCA127 in humans)	Y5162_ARATH Uncharacterized protein At5g41620 OS=Arabidopsis thaliana GN=At5g41620 PE=2 SV=Length=62
	FN2097-S	Deletion	Chr5:22523001-22533000	OsKitaake05g184600	Chr5	22526384	22528337	(1 of 1) PTHR10826//PTHR10826:SF10 - COMPLEMENT COMPONENT 1 // SUBFAMILY NOT NAMED	YB95_ARATH Uncharacterized protein At2g39795, mitochondrial OS=Arabidopsis thaliana GN=At2g39795 PE=1 SV=Length=25
	FN2097-S	Inversion	Chr3:21778829-21778829	OsKitaake03g239000	Chr3	21776019	21780447	(1 of 3) PTHR23155//PTHR23155:SF637 - LEUCINE-RICH REPEAT-CONTAINING PROTEIN // SUBFAMILY NOT NAMED	R13L1_ARATH Putative disease resistance RPP13-like protein 1 OS=Arabidopsis thaliana GN=RPPL1 PE=3 SV=Length=105
	FN2097-S	Deletion	Chr2:46670-46671	OsKitaake02g000700	Chr2	40140	47044	(1 of 1) PTHR34284//PTHR34284:SF1 - FAMILY NOT NAMED // FG-GAP REPEAT-CONTAINING PROTEIN	B8AGU5_ORYSI Putative uncharacterized protein OS=Oryza sativa subsp. indica GN=OsI_05449 PE=4 SV=Length=70
	FN2097-S	Deletion	Chr5:22523001-22533000	OsKitaake05g184400	Chr5	22519936	22526158	(1 of 43) PF01535//PF13041//PF14432 - PPR repeat (PPR) // PPR repeat family (PPR_2) // DYW family of nucleic acid deaminases (DYW_deaminase)	PP172_ARATH Pentatricopeptide repeat-containing protein At2g27610 OS=Arabidopsis thaliana GN=PCMP-H60 PE=2 SV=Length=86
	FN2097-S	Deletion	Chr5:22523001-22533000	OsKitaake05g184800	Chr5	22531996	22535507	(1 of 5) 1.1.1.21 - Aldehyde reductase / Polyol dehydrogenase (NADP(+))	AKRCA_ARATH Aldo-keto reductase family 4 member C10 OS=Arabidopsis thaliana GN=AKR4C10 PE=1 SV=Length=31
	FN2097-S	Inversion	Chr3:21778824-21778824	OsKitaake03g239000	Chr3	21776019	21780447	(1 of 3) PTHR23155//PTHR23155:SF637 - LEUCINE-RICH REPEAT-CONTAINING PROTEIN // SUBFAMILY NOT NAMED	R13L1_ARATH Putative disease resistance RPP13-like protein 1 OS=Arabidopsis thaliana GN=RPPL1 PE=3 SV=Length=105
	FN2097-S	Deletion	Chr5:22523001-22533000	OsKitaake05g184700	Chr5	22528510	22530944	0	I1PW97_ORYGL Uncharacterized protein OS=Oryza glaberrima PE=4 SV=Length=11
	FN2097-S	SBS	Chr2:13645251-13645251	OsKitaake02g150150	Chr2	13645209	13645928	0	Hypothetical protein
	FN2097-S	Translocation	Chr3:33328516-33328516	OsKitaake03g356100	Chr3	33324033	33328606	(1 of 5) PF00560//PF07714 - Leucine Rich Repeat (LRR_1) // Protein tyrosine kinase (Pkinase_Tyr)	Y2165_ARATH Probable LRR receptor-like serine/threonine-protein kinase At2g16250 OS=Arabidopsis thaliana GN=At2g16250PE=2 SV=Length=91
	FN2098-S	Deletion	Chr3:6904001-7077000	OsKitaake03g098400	Chr3	7030047	7033119	(1 of 1) PTHR11206//PTHR11206:SF92 - MULTIDRUG RESISTANCE PROTEIN // MATE EFFLUX FAMILY PROTEIN	DTX48_ARATH Protein DETOXIFICATION 48 OS=Arabidopsis thaliana GN=DTX48 PE=2 SV=Length=53
	FN2098-S	Deletion	Chr3:6904001-7077000	OsKitaake03g097900	Chr3	6952506	6955127	(1 of 1) PTHR10996//PTHR10996:SF136 - 2-HYDROXYACID DEHYDROGENASE-RELATED // SUBFAMILY NOT NAMED	Y1015_ARATH Uncharacterized protein At1g01500 OS=Arabidopsis thaliana GN=At1g01500 PE=2 SV=Length=32
	FN2098-S	Deletion	Chr3:6904001-7077000	OsKitaake03g097800	Chr3	6939221	6943999	(1 of 1464) 2.7.11.1 - Non-specific serine/threonine protein kinase / Threonine-specific protein kinase	Y4345_ARATH Probable receptor-like serine/threonine-protein kinase At4g34500 OS=Arabidopsis thaliana GN=At4g34500PE=2 SV=Length=43
	FN2098-S	SBS	Chr8:3525181-3525181	OsKitaake08g039500	Chr8	3524330	3526208	(1 of 27) PF03479 - Domain of unknown function (DUF296) (DUF296)	AHL21_ARATH AT-hook motif nuclear-localized protein 21 OS=Arabidopsis thaliana GN=AHL21 PE=2 SV=Length=28
	FN2098-S	Deletion	Chr3:6904001-7077000	OsKitaake03g098300	Chr3	7002404	7004055	(1 of 140) PF00010 - Helix-loop-helix DNA-binding domain (HLH)	BH025_ARATH Transcription factor bHLH25 OS=Arabidopsis thaliana GN=BHLH25 PE=2 SV=Length=32
	FN2098-S	Translocation	Chr2:28655604-28655604	OsKitaake02g288300	Chr2	28647787	28656280	(1 of 1) PTHR11945:SF146 - AGAMOUS-LIKE MADS-BOX PROTEIN AGL13-RELATED	MADS6_ORYSJ MADS-box transcription factor 6 OS=Oryza sativa subsp. japonica GN=MADS6 PE=1 SV=Length=25
	FN2098-S	Inversion	Chr2:28655595-28655595	OsKitaake02g288300	Chr2	28647787	28656280	(1 of 1) PTHR11945:SF146 - AGAMOUS-LIKE MADS-BOX PROTEIN AGL13-RELATED	MADS6_ORYSJ MADS-box transcription factor 6 OS=Oryza sativa subsp. japonica GN=MADS6 PE=1 SV=Length=25
	FN2098-S	Deletion	Chr3:6904001-7077000	OsKitaake03g098200	Chr3	6980602	6984939	(1 of 61) PF00069//PF00560//PF08263//PF13855 - Protein kinase domain (Pkinase) // Leucine Rich Repeat (LRR_1) // Leucine rich repeat N-terminal domain (LRRNT_2) // Leucine rich repeat (LRR_8)	BAME1_ARATH Leucine-rich repeat receptor-like serine/threonine-protein kinase BAM1 OS=Arabidopsis thaliana GN=BAM1PE=1 SV=Length=100
	FN2098-S	Deletion	Chr3:6904001-7077000	OsKitaake03g098650	Chr3	7041231	7047582	0	A0A0E0GEJ0_ORYNI Uncharacterized protein OS=Oryza nivara PE=4 SV=Length=17
	FN2098-S	Deletion	Chr3:6904001-7077000	OsKitaake03g098700	Chr3	7048031	7051720	(1 of 4) K06287 - septum formation protein (maf)	MAFL2_DICDI Maf-like protein DDB_G0281937 OS=Dictyostelium discoideum GN=DDB_G0281937 PE=3 SV=Length=19
	FN2098-S	Deletion	Chr3:6904001-7077000	OsKitaake03g097700	Chr3	6931197	6932242	0	B7E735_ORYSJ Os03g0227800 protein OS=Oryza sativa subsp. japonica GN=Os03g0227800 PE=2 SV=Length=7
	FN2098-S	Deletion	Chr3:6904001-7077000	OsKitaake03g098750	Chr3	7053344	7054036	0	A0A0E0GEI8_ORYNI Uncharacterized protein OS=Oryza nivara PE=4 SV=Length=27
	FN2098-S	Deletion	Chr3:6904001-7077000	OsKitaake03g098800	Chr3	7055589	7057166	0	Hypothetical protein
	FN2098-S	Deletion	Chr3:6904001-7077000	OsKitaake03g098100	Chr3	6962596	6968864	0	A0A0D3FFS2_9ORYZ Uncharacterized protein OS=Oryza barthii PE=4 SV=Length=21
	FN2098-S	Deletion	Chr3:6904001-7077000	OsKitaake03g098900	Chr3	7071308	7074692	(1 of 2) PF00644//PF12174 - Poly(ADP-ribose) polymerase catalytic domain (PARP) // RCD1-SRO-TAF4 (RST) plant domain (RST)	RCD1_ARATH Inactive poly [ADP-ribose] polymerase RCD1 OS=Arabidopsis thaliana GN=RCD1 PE=1 SV=Length=58
	FN2098-S	Deletion	Chr3:6904001-7077000	OsKitaake03g098500	Chr3	7038836	7040285	0	A0A0E0GEJ0_ORYNI Uncharacterized protein OS=Oryza nivara PE=4 SV=Length=17
	FN2098-S	Translocation	Chr2:16587337-16587337	OsKitaake02g169600	Chr2	16587161	16590855	(1 of 2) K12828 - splicing factor 3B subunit 1 (SF3B1, SAP155)	SF3B1_XENLA Splicing factor 3B subunit 1 OS=Xenopus laevis GN=sf3b1 PE=2 SV=Length=130
	FN2098-S	Deletion	Chr3:6904001-7077000	OsKitaake03g098600	Chr3	7040511	7041695	0	Hypothetical protein
	FN2098-S	Deletion	Chr3:6904001-7077000	OsKitaake03g097600	Chr3	6913549	6920871	(1 of 1) K09587 - steroid 22-alpha-hydroxylase (CYP90B1, DWF4)	C90B2_ORYSJ Cytochrome P450 90B2 OS=Oryza sativa subsp. japonica GN=CYP90B2 PE=1 SV=Length=50
	FN2098-S	Deletion	Chr3:6904001-7077000	OsKitaake03g098000	Chr3	6958762	6962126	(1 of 2) K12399 - AP-3 complex subunit sigma (AP3S)	AP3S_ARATH AP-3 complex subunit sigma OS=Arabidopsis thaliana GN=At3g50860 PE=2 SV=Length=16
	FN2102-S	SBS	Chr10:15832675-15832675	OsKitaake10g103100	Chr10	15832010	15833830	(1 of 35) KOG1987 - Speckle-type POZ protein SPOP and related proteins with TRAF, MATH and BTB/POZ domains	BPM1_ARATH BTB/POZ and MATH domain-containing protein 1 OS=Arabidopsis thaliana GN=BPM1 PE=1 SV=Length=40
	FN2102-S	Inversion	Chr10:19904681-19904681	OsKitaake10g149100	Chr10	19904480	19908489	(1 of 2) KOG2966 - Uncharacterized conserved protein	MCU2_ARATH Calcium uniporter protein 2, mitochondrial OS=Arabidopsis thaliana GN=At2g23790 PE=2 SV=Length=33
	FN2102-S	Deletion	Chr4:8221637-8221986	OsKitaake04g042800	Chr4	8215637	8225762	0	A0A0E0BJR0_9ORYZ Uncharacterized protein OS=Oryza glumipatula PE=4 SV=Length=28
	FN2102-S	Inversion	Chr10:19904673-19904673	OsKitaake10g149100	Chr10	19904480	19908489	(1 of 2) KOG2966 - Uncharacterized conserved protein	MCU2_ARATH Calcium uniporter protein 2, mitochondrial OS=Arabidopsis thaliana GN=At2g23790 PE=2 SV=Length=33
	FN2102-S	SBS	Chr5:3945048-3945048	OsKitaake05g047400	Chr5	3943036	3947316	(1 of 7) K12896 - splicing factor, arginine/serine-rich 7 (SFRS7)	RSZ32_ARATH Serine/arginine-rich splicing factor RS2Z32 OS=Arabidopsis thaliana GN=RS2Z32 PE=1 SV=Length=28
	FN2102-S	SBS	Chr2:36920050-36920050	OsKitaake02g395500	Chr2	36916957	36920500	0	B9F4P0_ORYSJ Uncharacterized protein OS=Oryza sativa subsp. japonica GN=OsJ_08988 PE=4 SV=Length=149
	FN2103-S	Deletion	Chr4:10371001-10397000	OsKitaake04g055000	Chr4	10370563	10374432	(1 of 6) 2.8.1.1 - Thiosulfate sulfurtransferase / Thiosulfate thiotransferase	STR18_ARATH Thiosulfate sulfurtransferase 18 OS=Arabidopsis thaliana GN=STR18 PE=1 SV=Length=13
	FN2103-S	Deletion	Chr10:3732001-3753000	OsKitaake10g028400	Chr10	3752922	3753920	(1 of 1) KOG0594//KOG0659//KOG0663 - Protein kinase PCTAIRE and related kinases // Cdk activating kinase (CAK)/RNA polymerase II transcription initiation/nucleotide excision repair factor TFIIH/TFIIK, kinase subunit CDK7 // Protein kinase PITSLRE and related kinases	CDKF2_ORYSJ Putative cyclin-dependent kinase F-2 OS=Oryza sativa subsp. japonica GN=CDKF-2 PE=3 SV=Length=32
	FN2103-S	Deletion	Chr12:13173001-13201000	OsKitaake12g110000	Chr12	13181341	13185591	0	Hypothetical protein
	FN2103-S	Deletion	Chr12:13173001-13201000	OsKitaake12g110101	Chr12	13194321	13194972	0	Hypothetical protein
	FN2103-S	Deletion	Chr10:3732001-3753000	OsKitaake10g028100	Chr10	3739499	3740860	(1 of 45) PF02902 - Ulp1 protease family, C-terminal catalytic domain (Peptidase_C48)	A0A0E0QWF1_ORYRU Uncharacterized protein OS=Oryza rufipogon PE=4 SV=Length=95
	FN2103-S	Deletion	Chr4:10371001-10397000	OsKitaake04g055150	Chr4	10381379	10384764	0	Q7XWX0_ORYSJ OSJNBb0058J09.9 protein OS=Oryza sativa subsp. japonica GN=OSJNBb0058J09.9 PE=4 SV=Length=20
	FN2103-S	Deletion	Chr4:10371001-10397000	OsKitaake04g055500	Chr4	10394762	10403378	(1 of 3) PF04751 - Protein of unknown function (DUF615) (DUF615)	Y281_PECAS UPF0307 protein ECA0281 OS=Pectobacterium atrosepticum (strain SCRI 1043 / ATCC BAA-672) GN=ECA0281PE=3 SV=Length=18
	FN2103-S	Deletion	Chr12:12597001-12613000	OsKitaake12g107400	Chr12	12601518	12602692	0	A0A0D9ZH94_9ORYZ Uncharacterized protein OS=Oryza glumipatula PE=4 SV=Length=10
	FN2103-S	Deletion	Chr4:10371001-10397000	OsKitaake04g055400	Chr4	10387264	10388897	0	A0A0D3FTE6_9ORYZ Uncharacterized protein OS=Oryza barthii PE=4 SV=Length=13
	FN2103-S	Deletion	Chr12:13173001-13201000	OsKitaake12g110100	Chr12	13181366	13182715	0	Q2QSK6_ORYSJ Expressed protein OS=Oryza sativa subsp. japonica GN=LOC_Os12g23780 PE=2 SV=Length=11
	FN2103-S	Deletion	Chr12:12597001-12613000	OsKitaake12g107300	Chr12	12598653	12600771	0	A0A0D3FZM8_9ORYZ Uncharacterized protein OS=Oryza barthii PE=4 SV=Length=62
	FN2103-S	Deletion	Chr4:10371001-10397000	OsKitaake04g055300	Chr4	10386610	10387230	0	A0A0P0W7Q5_ORYSJ Os04g0250050 protein OS=Oryza sativa subsp. japonica GN=Os04g0250050 PE=4 SV=Length=20
	FN2103-S	SBS	Chr11:21022738-21022738	OsKitaake11g166200	Chr11	21021942	21026614	(1 of 10) PF03909 - BSD domain (BSD)	Q2R2M4_ORYSJ BSD domain containing protein, expressed OS=Oryza sativa subsp. japonica GN=LOC_Os11g35320 PE=2 SV=Length=43
	FN2103-S	Deletion	Chr12:12597001-12613000	OsKitaake12g107350	Chr12	12601241	12602829	0	Q2QSU3_ORYSJ Expressed protein OS=Oryza sativa subsp. japonica GN=LOC_Os12g22920 PE=2 SV=Length=6
	FN2105-S	Deletion	Chr3:28446936-28446937	OsKitaake03g294600	Chr3	28445660	28458578	(1 of 1) K17613 - calcineurin-binding protein cabin-1 (CABIN1)	CABIN_RAT Calcineurin-binding protein cabin-1 OS=Rattus norvegicus GN=Cabin1 PE=1 SV=Length=218
	FN2105-S	Deletion	Chr12:19148001-19179000	OsKitaake12g142200	Chr12	19149967	19153342	0	A0A0E0JAY0_ORYNI Uncharacterized protein OS=Oryza nivara PE=4 SV=Length=80
	FN2105-S	Deletion	Chr12:19148001-19179000	OsKitaake12g142400	Chr12	19154522	19162341	0	A0A0E0RHR9_ORYRU Uncharacterized protein OS=Oryza rufipogon PE=4 SV=Length=13
	FN2105-S	Deletion	Chr12:19148001-19179000	OsKitaake12g142601	Chr12	19176489	19177630	0	B9GDD2_ORYSJ Uncharacterized protein OS=Oryza sativa subsp. japonica GN=OsJ_36247 PE=4 SV=Length=29
	FN2105-S	SBS	Chr10:12573340-12573340	OsKitaake10g076400	Chr10	12569199	12575680	(1 of 5) PF00069//PF00560//PF07714//PF08263//PF13855 - Protein kinase domain (Pkinase) // Leucine Rich Repeat (LRR_1) // Protein tyrosine kinase (Pkinase_Tyr) // Leucine rich repeat N-terminal domain (LRRNT_2) // Leucine rich repeat (LRR_8)	Y3475_ARATH Probable LRR receptor-like serine/threonine-protein kinase At3g47570 OS=Arabidopsis thaliana GN=At3g47570PE=2 SV=Length=101
	FN2105-S	Deletion	Chr1:20319130-20319139	OsKitaake01g199700	Chr1	20318574	20320565	(1 of 2) PTHR22952//PTHR22952:SF120 - CAMP-RESPONSE ELEMENT BINDING PROTEIN-RELATED // SUBFAMILY NOT NAMED	BZP44_ARATH bZIP transcription factor 44 OS=Arabidopsis thaliana GN=BZIP44 PE=1 SV=Length=17
	FN2105-S	Deletion	Chr12:19148001-19179000	OsKitaake12g142300	Chr12	19153362	19154361	0	FB72_ARATH Putative F-box protein At1g65770 OS=Arabidopsis thaliana GN=At1g65770 PE=4 SV=Length=36
	FN2105-S	Insertion	Chr12:22695660-22695660	OsKitaake12g178800	Chr12	22695126	22704524	(1 of 16) PF01789 - PsbP (PsbP)	PPD1_ARATH PsbP domain-containing protein 1, chloroplastic OS=Arabidopsis thaliana GN=PPD1 PE=1 SV=Length=28
	FN2105-S	Deletion	Chr12:19148001-19179000	OsKitaake12g142501	Chr12	19171760	19172669	0	B9GDD1_ORYSJ Uncharacterized protein OS=Oryza sativa subsp. japonica GN=OsJ_36246 PE=4 SV=Length=31
	FN2105-S	SBS	Chr1:31584035-31584035	OsKitaake01g317400	Chr1	31580476	31584686	(1 of 1) K05954 - protein farnesyltransferase subunit beta (FNTB)	FNTB_PEA Protein farnesyltransferase subunit beta OS=Pisum sativum GN=FTB PE=1 SV=Length=41
	FN2106-S	Deletion	Chr4:4029001-4137000	OsKitaake04g019700	Chr4	4040584	4043039	(1 of 93) PF04578//PF13968 - Protein of unknown function, DUF594 (DUF594) // Domain of unknown function (DUF4220) (DUF4220)	A0A0U1WXX2_ORYGL Uncharacterized protein OS=Oryza glaberrima GN=G16-9 PE=4 SV=Length=69
	FN2106-S	Deletion	Chr12:24170859-24170860	OsKitaake12g194300	Chr12	24168603	24171618	(1 of 1) PTHR10177//PTHR10177:SF225 - CYCLINE // SUBFAMILY NOT NAMED	CCD52_ORYSJ Cyclin-D5-2 OS=Oryza sativa subsp. japonica GN=CYCD5-2 PE=2 SV=Length=36
	FN2106-S	Deletion	Chr12:2103001-2201000	OsKitaake12g034050	Chr12	2175164	2175700	0	Q2QXU4_ORYSJ Uncharacterized protein OS=Oryza sativa subsp. japonica GN=LOC_Os12g04870 PE=4 SV=Length=17
	FN2106-S	Deletion	Chr4:4029001-4137000	OsKitaake04g020000	Chr4	4106472	4108464	0	A0A0E0B873_9ORYZ Uncharacterized protein OS=Oryza glumipatula PE=4 SV=Length=25
	FN2106-S	Deletion	Chr12:2103001-2201000	OsKitaake12g033800	Chr12	2176569	2176814	(1 of 14) PTHR22763//PTHR22763:SF60 - RING ZINC FINGER PROTEIN // PROTEIN H05L14.2	RDUF1_ARATH E3 ubiquitin-protein ligase RDUF1 OS=Arabidopsis thaliana GN=RDUF1 PE=1 SV=Length=39
	FN2106-S	Deletion	Chr4:4029001-4137000	OsKitaake04g019800	Chr4	4043307	4046400	(1 of 93) PF04578//PF13968 - Protein of unknown function, DUF594 (DUF594) // Domain of unknown function (DUF4220) (DUF4220)	A0A0U1WXN4_ORYNI Uncharacterized protein OS=Oryza nivara GN=N16-11 PE=4 SV=Length=66
	FN2106-S	Deletion	Chr4:4029001-4137000	OsKitaake04g019650	Chr4	4035980	4036813	0	A0A0E0DAJ9_9ORYZ Uncharacterized protein OS=Oryza meridionalis PE=4 SV=Length=10
	FN2106-S	SBS	Chr3:28954018-28954018	OsKitaake03g300900	Chr3	28953384	28955852	(1 of 1) K02734 - 20S proteasome subunit beta 4 (PSMB2)	PSB2_ORYSJ Proteasome subunit beta type-2 OS=Oryza sativa subsp. japonica GN=PBD1 PE=2 SV=Length=21
	FN2106-S	Deletion	Chr12:2103001-2201000	OsKitaake12g033300	Chr12	2101080	2106494	(1 of 46) PF13365 - Trypsin-like peptidase domain (Trypsin_2)	Q2QXV6_ORYSJ Expressed protein OS=Oryza sativa subsp. japonica GN=LOC_Os12g04750 PE=4 SV=Length=59
	FN2106-S	Deletion	Chr4:4029001-4137000	OsKitaake04g019900	Chr4	4058077	4060757	(1 of 3) PTHR10362//PTHR10362:SF20 - HISTIDINE AMMONIA-LYASE // SUBFAMILY NOT NAMED	PAL2_ORYSI Phenylalanine ammonia-lyase OS=Oryza sativa subsp. indica GN=ZB8 PE=3 SV=Length=71
	FN2106-S	Deletion	Chr4:4029001-4137000	OsKitaake04g019600	Chr4	4030460	4036636	(1 of 13) 1.13.11.19 - Cysteamine dioxygenase / Persulfurase	PCO5_ARATH Plant cysteine oxidase 5 OS=Arabidopsis thaliana GN=PCO5 PE=1 SV=Length=24
	FN2106-S	Deletion	Chr12:2103001-2201000	OsKitaake12g033400	Chr12	2112205	2114306	(1 of 5) PF11443 - Domain of unknown function (DUF2828) (DUF2828)	YL728_MIMIV Uncharacterized protein L728 OS=Acanthamoeba polyphaga mimivirus GN=MIMI_L728 PE=4 SV=Length=57
	FN2106-S	Deletion	Chr12:2103001-2201000	OsKitaake12g034000	Chr12	2171124	2174237	(1 of 3) KOG4382 - Uncharacterized conserved protein, contains DTW domain	DTWD2_MACFA DTW domain-containing protein 2 OS=Macaca fascicularis GN=DTWD2 PE=2 SV=Length=29
	FN2106-S	Deletion	Chr12:2103001-2201000	OsKitaake12g033500	Chr12	2126453	2129081	0	A0A0E0RDN2_ORYRU Uncharacterized protein OS=Oryza rufipogon PE=4 SV=Length=19
	FN2107-S	Deletion	Chr6:16393001-16517000	OsKitaake06g156700	Chr6	16410476	16412520	0	C7J3K6_ORYSJ Os06g0476666 protein OS=Oryza sativa subsp. japonica GN=Os06g0476666 PE=4 SV=Length=14
	FN2107-S	Deletion	Chr6:16393001-16517000	OsKitaake06g156903	Chr6	16471619	16472152	0	Q69TQ8_ORYSJ Uncharacterized protein OS=Oryza sativa subsp. japonica GN=OSJNBa0026P23.27 PE=4 SV=Length=12
	FN2107-S	Translocation	Chr8:1546786-1546786	OsKitaake08g019200	Chr8	1546271	1553390	(1 of 1) KOG1474 - Transcription initiation factor TFIID, subunit BDF1 and related bromodomain proteins	GTE9_ARATH Transcription factor GTE9 OS=Arabidopsis thaliana GN=GTE9 PE=1 SV=Length=68
	FN2107-S	Deletion	Chr6:16393001-16517000	OsKitaake06g156600	Chr6	16379582	16401022	(1 of 1) PTHR22573//PTHR22573:SF32 - PHOSPHOHEXOMUTASE FAMILY MEMBER // SUBFAMILY NOT NAMED	ALGC_PSEPK Phosphomannomutase/phosphoglucomutase OS=Pseudomonas putida (strain ATCC 47054 / DSM 6125 / NCIMB 11950/ KT2440) GN=algC PE=3 SV=Length=46
	FN2107-S	Deletion	Chr6:16393001-16517000	OsKitaake06g156906	Chr6	16478343	16481119	0	Q69TQ4_ORYSJ Uncharacterized protein OS=Oryza sativa subsp. japonica GN=OSJNBa0026P23.31 PE=4 SV=Length=9
	FN2107-S	Deletion	Chr6:16393001-16517000	OsKitaake06g156900	Chr6	16434366	16438628	0	Q6K5T1_ORYSJ Cell wall protein-like OS=Oryza sativa subsp. japonica GN=P0477B05.42 PE=4 SV=Length=33
	FN2107-S	Deletion	Chr6:3941118-3941125	OsKitaake06g054800	Chr6	3940749	3945702	(1 of 15) K01507 - inorganic pyrophosphatase (ppa)	AVP_HORVU Pyrophosphate-energized vacuolar membrane proton pump OS=Hordeum vulgare PE=2 SV=Length=76
	FN2107-S	Deletion	Chr8:2978856-2978866	OsKitaake08g032900	Chr8	2975806	2981287	(1 of 1) PTHR22912:SF97 - MONODEHYDROASCORBATE REDUCTASE, CHLOROPLASTIC	MDAR5_ARATH Monodehydroascorbate reductase 5, mitochondrial OS=Arabidopsis thaliana GN=MDAR5 PE=1 SV=Length=49
	FN2107-S	Deletion	Chr6:16393001-16517000	OsKitaake06g156703	Chr6	16417398	16417927	0	A0A0E0GRC8_ORYNI Uncharacterized protein OS=Oryza nivara PE=4 SV=Length=10
	FN2108-S	Deletion	Chr6:12597001-12746000	OsKitaake06g134600	Chr6	12598017	12602963	(1 of 1) PTHR32060//PTHR32060:SF5 - FAMILY NOT NAMED // PEPTIDASE S41 FAMILY PROTEIN	CTPA3_ARATH Carboxyl-terminal-processing peptidase 3, chloroplastic OS=Arabidopsis thaliana GN=CTPA3 PE=3 SV=Length=51
	FN2108-S	Deletion	Chr6:12597001-12746000	OsKitaake06g135000	Chr6	12655692	12662723	(1 of 1) PTHR10682:SF10 - FI03258P	PAPS1_ARATH Nuclear poly(A) polymerase 1 OS=Arabidopsis thaliana GN=PAPS1 PE=1 SV=Length=71
	FN2108-S	Deletion	Chr6:12783001-12949000	OsKitaake06g137050	Chr6	12880680	12881504	(1 of 4) PF01693 - Caulimovirus viroplasmin (Cauli_VI)	A0A0N7KM10_ORYSJ Os06g0323550 protein OS=Oryza sativa subsp. japonica GN=Os06g0323550 PE=4 SV=Length=27
	FN2108-S	Deletion	Chr6:12597001-12746000	OsKitaake06g134650	Chr6	12603769	12605246	0	A0A0P0WW57_ORYSJ Os06g0318650 protein (Fragment) OS=Oryza sativa subsp. japonica GN=Os06g0318650 PE=4 SV=Length=9
	FN2108-S	Deletion	Chr6:12783001-12949000	OsKitaake06g137501	Chr6	12937273	12938523	0	Q69T97_ORYSJ Uncharacterized protein OS=Oryza sativa subsp. japonica GN=P0421H01.32 PE=4 SV=Length=19
	FN2108-S	Deletion	Chr6:12597001-12746000	OsKitaake06g135800	Chr6	12704954	12706496	(1 of 1) K08907 - light-harvesting complex I chlorophyll a/b binding protein 1 (LHCA1)	CB121_HORVU Chlorophyll a-b binding protein 1B-21, chloroplastic OS=Hordeum vulgare GN=LHC Ib-21 PE=1 SV=Length=24
	FN2108-S	SBS	Chr4:35776135-35776135	OsKitaake04g305800	Chr4	35771996	35776536	(1 of 1) K03648 - uracil-DNA glycosylase (UNG, UDG)	UNG_ARATH Uracil-DNA glycosylase, mitochondrial OS=Arabidopsis thaliana GN=UNG PE=1 SV=Length=33
	FN2108-S	Deletion	Chr6:12597001-12746000	OsKitaake06g134950	Chr6	12622285	12624003	0	Hypothetical protein
	FN2108-S	Deletion	Chr6:12783001-12949000	OsKitaake06g136500	Chr6	12807801	12808136	(1 of 8) 2.1.1.278 - Indole-3-acetate O-methyltransferase / IAA carboxylmethyltransferase	IAMT1_ORYSJ Indole-3-acetate O-methyltransferase 1 OS=Oryza sativa subsp. japonica GN=IAMT1 PE=1 SV=Length=40
	FN2108-S	SBS	Chr1:817227-817227	OsKitaake01g008908	Chr1	816860	818357	(1 of 61) 3.1.4.46 - Glycerophosphodiester phosphodiesterase / Glycerophosphoryl diester phosphodiesterase	LRK10_WHEAT Rust resistance kinase Lr10 OS=Triticum aestivum GN=LRK10 PE=2 SV=Length=63
	FN2108-S	Deletion	Chr6:12597001-12746000	OsKitaake06g134850	Chr6	12615670	12616155	0	Hypothetical protein
	FN2108-S	Deletion	Chr9:21249001-21253000	OsKitaake09g183900	Chr9	21249373	21251625	(1 of 7) 2.3.1.64 - Agmatine N(4)-coumaroyltransferase / p-coumaroyl-CoA-agmatine N-p-coumaroyltransferase	PHT3_ORYSJ Putrescine hydroxycinnamoyltransferase 3 OS=Oryza sativa subsp. japonica GN=PHT3 PE=1 SV=Length=43
	FN2108-S	Deletion	Chr6:12597001-12746000	OsKitaake06g135500	Chr6	12686235	12689855	(1 of 1) PTHR14894 - CDK5 REGULATORY SUBUNIT-ASSOCIATED PROTEIN 3	CK5P3_ARATH CDK5RAP3-like protein OS=Arabidopsis thaliana GN=At5g06830 PE=2 SV=Length=54
	FN2108-S	Inversion	Chr7:5216160-5216160	OsKitaake07g063800	Chr7	5215698	5221720	(1 of 6) PTHR23155//PTHR23155:SF488 - LEUCINE-RICH REPEAT-CONTAINING PROTEIN // SUBFAMILY NOT NAMED	RPM1_ARATH Disease resistance protein RPM1 OS=Arabidopsis thaliana GN=RPM1 PE=1 SV=Length=92
	FN2108-S	Deletion	Chr6:12597001-12746000	OsKitaake06g135100	Chr6	12664824	12667656	(1 of 3) K02910 - large subunit ribosomal protein L31e (RP-L31e, RPL31)	RL31_PERFR 60S ribosomal protein L31 OS=Perilla frutescens GN=RPL31 PE=2 SV=Length=12
	FN2108-S	Deletion	Chr6:12783001-12949000	OsKitaake06g137200	Chr6	12906355	12911800	(1 of 2) PTHR11654//PTHR11654:SF90 - OLIGOPEPTIDE TRANSPORTER-RELATED // PROTEIN NRT1/ PTR FAMILY 7.2	PTR51_ARATH Protein NRT1/ PTR FAMILY 7.1 OS=Arabidopsis thaliana GN=NPF7.1 PE=2 SV=Length=60
	FN2108-S	Deletion	Chr6:12783001-12949000	OsKitaake06g136633	Chr6	12820396	12820731	(1 of 8) 2.1.1.278 - Indole-3-acetate O-methyltransferase / IAA carboxylmethyltransferase	IAMT1_ORYSJ Indole-3-acetate O-methyltransferase 1 OS=Oryza sativa subsp. japonica GN=IAMT1 PE=1 SV=Length=40
	FN2108-S	Deletion	Chr6:12597001-12746000	OsKitaake06g135300	Chr6	12682254	12682722	(1 of 18) PF00280 - Potato inhibitor I family (potato_inhibit)	ITH5_CUCMA Inhibitor of trypsin and hageman factor OS=Cucurbita maxima PE=1 SV=Length=6
	FN2108-S	SBS	Chr1:817228-817228	OsKitaake01g008908	Chr1	816860	818357	(1 of 61) 3.1.4.46 - Glycerophosphodiester phosphodiesterase / Glycerophosphoryl diester phosphodiesterase	LRK10_WHEAT Rust resistance kinase Lr10 OS=Triticum aestivum GN=LRK10 PE=2 SV=Length=63
	FN2108-S	Deletion	Chr1:6908403-6908404	OsKitaake01g086900	Chr1	6906325	6909182	(1 of 45) PF00069//PF00954//PF01453//PF08276 - Protein kinase domain (Pkinase) // S-locus glycoprotein domain (S_locus_glycop) // D-mannose binding lectin (B_lectin) // PAN-like domain (PAN_2)	Y2913_ARATH G-type lectin S-receptor-like serine/threonine-protein kinase At2g19130 OS=Arabidopsis thaliana GN=At2g19130PE=2 SV=Length=82
	FN2108-S	Deletion	Chr6:12597001-12746000	OsKitaake06g135700	Chr6	12696869	12700786	0	PF07_PLAF7 Uncharacterized protein PFC0810c OS=Plasmodium falciparum (isolate 3D7) GN=PFC0810c PE=1 SV=Length=111
	FN2108-S	Deletion	Chr6:12597001-12746000	OsKitaake06g135400	Chr6	12684018	12684878	(1 of 1) PTHR12452 - 42-9-9 PROTEIN-RELATED	OCLOT_ORYSJ Thioredoxin-like protein Clot OS=Oryza sativa subsp. japonica GN=Os06g0320000 PE=2 SV=Length=13
	FN2108-S	Deletion	Chr6:12597001-12746000	OsKitaake06g134700	Chr6	12604550	12610578	(1 of 1) K15687 - E3 ubiquitin-protein ligase makorin [EC:6.3.2.19] (MKRN)	C3H41_ORYSJ E3 ubiquitin-protein ligase makorin OS=Oryza sativa subsp. japonica GN=MKRN PE=2 SV=Length=36
	FN2108-S	Deletion	Chr6:12783001-12949000	OsKitaake06g136366	Chr6	12785781	12786047	0	A0A142D7X0_ORYMI NADH dehydrogenase subunit 4 OS=Oryza minuta GN=nad4 PE=4 SV=Length=299
	FN2108-S	Deletion	Chr6:12597001-12746000	OsKitaake06g134800	Chr6	12611779	12612395	0	A0A0E0PX28_ORYRU Uncharacterized protein OS=Oryza rufipogon PE=4 SV=Length=6
	FN2108-S	Deletion	Chr6:12783001-12949000	OsKitaake06g136400	Chr6	12789479	12790899	0	A0A0E0PX47_ORYRU Uncharacterized protein OS=Oryza rufipogon PE=4 SV=Length=18
	FN2108-S	Deletion	Chr6:12783001-12949000	OsKitaake06g136900	Chr6	12853872	12859753	(1 of 4) K18848 - indole-3-acetate O-methyltransferase (IAMT1)	IAMT1_ORYSJ Indole-3-acetate O-methyltransferase 1 OS=Oryza sativa subsp. japonica GN=IAMT1 PE=1 SV=Length=40
	FN2108-S	Deletion	Chr6:12783001-12949000	OsKitaake06g136300	Chr6	12782358	12787597	(1 of 1) K03881 - NADH-ubiquinone oxidoreductase chain 4 (ND4)	NU4M_WHEAT NADH-ubiquinone oxidoreductase chain 4 OS=Triticum aestivum GN=ND4 PE=2 SV=Length=49
	FN2108-S	Deletion	Chr6:12597001-12746000	OsKitaake06g135900	Chr6	12709005	12714981	(1 of 1) KOG2542 - Uncharacterized conserved protein (YdiU family)	Y3800_AROAE UPF0061 protein AZOSEA38000 OS=Aromatoleum aromaticum (strain EbN1) GN=AZOSEA38000 PE=3 SV=Length=52
	FN2108-S	Deletion	Chr6:12783001-12949000	OsKitaake06g136333	Chr6	12784796	12785071	0	A0A1D6DEP0_WHEAT Uncharacterized protein OS=Triticum aestivum PE=4 SV=Length=12
	FN2108-S	Deletion	Chr6:12597001-12746000	OsKitaake06g136000	Chr6	12724031	12728789	0	A0A0E0PX42_ORYRU Uncharacterized protein OS=Oryza rufipogon PE=4 SV=Length=43
	FN2108-S	Deletion	Chr6:12783001-12949000	OsKitaake06g136766	Chr6	12824916	12833031	(1 of 4) K18848 - indole-3-acetate O-methyltransferase (IAMT1)	IAMT1_ORYSJ Indole-3-acetate O-methyltransferase 1 OS=Oryza sativa subsp. japonica GN=IAMT1 PE=1 SV=Length=40
	FN2108-S	Deletion	Chr6:12783001-12949000	OsKitaake06g137300	Chr6	12917861	12918532	(1 of 5) PF03760 - Late embryogenesis abundant (LEA) group 1 (LEA_1)	LE25_SOLLC Protein LE25 OS=Solanum lycopersicum GN=LE25 PE=2 SV=Length=8
	FN2108-S	Deletion	Chr6:12597001-12746000	OsKitaake06g135200	Chr6	12678175	12679436	(1 of 3) PF11947 - Protein of unknown function (DUF3464) (DUF3464)	PAM68_ARATH Protein PAM68, chloroplastic OS=Arabidopsis thaliana GN=PAM68 PE=1 SV=Length=21
	FN2108-S	Deletion	Chr6:12783001-12949000	OsKitaake06g137400	Chr6	12931692	12934116	(1 of 2) PTHR24064//PTHR24064:SF210 - FAMILY NOT NAMED // INORGANIC PHOSPHATE TRANSPORTER 1-8-RELATED	PHT19_ORYSJ Probable inorganic phosphate transporter 1-9 OS=Oryza sativa subsp. japonica GN=PHT1-9 PE=2 SV=Length=58
	FN2108-S	Deletion	Chr6:12783001-12949000	OsKitaake06g137600	Chr6	12944293	12947166	(1 of 2) PTHR24064//PTHR24064:SF210 - FAMILY NOT NAMED // INORGANIC PHOSPHATE TRANSPORTER 1-8-RELATED	PT110_ORYSJ Probable inorganic phosphate transporter 1-10 OS=Oryza sativa subsp. japonica GN=PHT1-10 PE=2 SV=Length=55
	FN2108-S	Deletion	Chr6:12597001-12746000	OsKitaake06g135600	Chr6	12689898	12695089	(1 of 1) PTHR10353//PTHR10353:SF57 - GLYCOSYL HYDROLASE // SUBFAMILY NOT NAMED	BGL24_ORYSJ Beta-glucosidase 24 OS=Oryza sativa subsp. japonica GN=BGLU24 PE=2 SV=Length=50
	FN2108-S	SBS	Chr10:5909653-5909653	OsKitaake10g040500	Chr10	5905050	5914230	(1 of 1) PTHR24015//PTHR24015:SF364 - FAMILY NOT NAMED // ATPASE EXPRESSION PROTEIN 3	PP349_ARATH Pentatricopeptide repeat-containing protein MRL1, chloroplastic OS=Arabidopsis thaliana GN=MRL1 PE=1SV=Length=108
	FN2108-S	Deletion	Chr6:12597001-12746000	OsKitaake06g134900	Chr6	12618764	12619564	0	AGP23_ARATH Arabinogalactan peptide 23 OS=Arabidopsis thaliana GN=AGP23 PE=2 SV=Length=6
	FN2109-S	SBS	Chr8:12130761-12130761	OsKitaake08g105700	Chr8	12126420	12136121	(1 of 1) PTHR11451:SF5 - THREONINE--TRNA LIGASE 1, CYTOPLASMIC-RELATED	SYTM1_ARATH Threonine--tRNA ligase, mitochondrial 1 OS=Arabidopsis thaliana GN=THRRS PE=1 SV=Length=70
	FN2109-S	SBS	Chr11:29432401-29432401	OsKitaake11g241200	Chr11	29431433	29432629	(1 of 14) PTHR11177:SF214 - ACIDIC ENDOCHITINASE	XIP1_ORYSJ Xylanase inhibitor protein 1 OS=Oryza sativa subsp. japonica GN=RIXI PE=1 SV=Length=30
	FN2109-S	Deletion	Chr7:27529843-27529846	OsKitaake07g256000	Chr7	27527154	27534832	(1 of 55) 3.1.1.11 - Pectinesterase / Pectin methylesterase	PME66_ARATH Probable pectinesterase 66 OS=Arabidopsis thaliana GN=PME66 PE=2 SV=Length=33
	FN2109-S	SBS	Chr6:28930570-28930570	OsKitaake06g267300	Chr6	28929628	28931680	(1 of 1) PTHR23070//PTHR23070:SF45 - BCS1 AAA-TYPE ATPASE // SUBFAMILY NOT NAMED	AATP9_ARATH AAA-ATPase At3g28580 OS=Arabidopsis thaliana GN=At3g28580 PE=2 SV=Length=50
	FN2109-S	SBS	Chr10:20484058-20484058	OsKitaake10g156800	Chr10	20479055	20489138	(1 of 2) PTHR22884:SF326 - HISTONE-LYSINE N-METHYLTRANSFERASE ASHH3	C3H19_ARATH Zinc finger CCCH domain-containing protein 19 OS=Arabidopsis thaliana GN=NERD PE=1 SV=Length=177
	FN2110-S	Deletion	Chr4:17978001-17985000	OsKitaake04g090600	Chr4	17980281	17981741	(1 of 1) PTHR11783//PTHR11783:SF65 - SULFOTRANSFERASE SULT // SUBFAMILY NOT NAMED	SOT5_ARATH Cytosolic sulfotransferase 5 OS=Arabidopsis thaliana GN=SOT5 PE=1 SV=Length=32
	FN2110-S	Inversion	Chr2:4769028-4769028	OsKitaake02g066000	Chr2	4768104	4773905	(1 of 15) K01507 - inorganic pyrophosphatase (ppa)	AVP_VIGRR Pyrophosphate-energized vacuolar membrane proton pump OS=Vigna radiata var. radiata PE=1 SV=Length=76
	FN2110-S	Deletion	Chr5:23131596-23131597	OsKitaake05g192900	Chr5	23129793	23135178	(1 of 1) PTHR11730//PTHR11730:SF45 - AMMONIUM TRANSPORTER // SUBFAMILY NOT NAMED	AMT21_ORYSJ Ammonium transporter 2 member 1 OS=Oryza sativa subsp. japonica GN=AMT2-1 PE=2 SV=Length=48
	FN2110-S	Inversion	Chr4:17977926-17977926	OsKitaake04g090500	Chr4	17975183	17978656	(1 of 3) PTHR11695//PTHR11695:SF579 - ALCOHOL DEHYDROGENASE RELATED // SUBFAMILY NOT NAMED	QORH_ARATH Chloroplast envelope quinone oxidoreductase homolog OS=Arabidopsis thaliana GN=CEQORH PE=1 SV=Length=32
	FN2110-S	Inversion	Chr2:4769032-4769032	OsKitaake02g066000	Chr2	4768104	4773905	(1 of 15) K01507 - inorganic pyrophosphatase (ppa)	AVP_VIGRR Pyrophosphate-energized vacuolar membrane proton pump OS=Vigna radiata var. radiata PE=1 SV=Length=76
	FN2110-S	Deletion	Chr4:17978001-17985000	OsKitaake04g090500	Chr4	17975183	17978656	(1 of 3) PTHR11695//PTHR11695:SF579 - ALCOHOL DEHYDROGENASE RELATED // SUBFAMILY NOT NAMED	QORH_ARATH Chloroplast envelope quinone oxidoreductase homolog OS=Arabidopsis thaliana GN=CEQORH PE=1 SV=Length=32
	FN2112-S	SBS	Chr1:20800245-20800245	OsKitaake01g203900	Chr1	20798823	20803226	(1 of 36) PF01657//PF07714 - Salt stress response/antifungal (Stress-antifung) // Protein tyrosine kinase (Pkinase_Tyr)	CRK2_ARATH Cysteine-rich receptor-like protein kinase 2 OS=Arabidopsis thaliana GN=CRK2 PE=2 SV=Length=64
	FN2112-S	Translocation	Chr1:10174307-10174307	OsKitaake01g128200	Chr1	10170529	10174348	(1 of 1) PTHR10177//PTHR10177:SF211 - CYCLINE // SUBFAMILY NOT NAMED	CCB13_ORYSJ Cyclin-B1-3 OS=Oryza sativa subsp. japonica GN=CYCB1-3 PE=2 SV=Length=47
	FN2112-S	Translocation	Chr1:10174303-10174303	OsKitaake01g128200	Chr1	10170529	10174348	(1 of 1) PTHR10177//PTHR10177:SF211 - CYCLINE // SUBFAMILY NOT NAMED	CCB13_ORYSJ Cyclin-B1-3 OS=Oryza sativa subsp. japonica GN=CYCB1-3 PE=2 SV=Length=47
	FN2112-S	Inversion	Chr12:10258634-10258634	OsKitaake12g096300	Chr12	10258124	10259271	0	A0A0E0BRC3_9ORYZ Uncharacterized protein OS=Oryza glumipatula PE=4 SV=Length=40
	FN2113-S	Inversion	Chr2:3199819-3199819	OsKitaake02g046100	Chr2	3195920	3199894	(1 of 6) 2.8.1.1 - Thiosulfate sulfurtransferase / Thiosulfate thiotransferase	STR18_ARATH Thiosulfate sulfurtransferase 18 OS=Arabidopsis thaliana GN=STR18 PE=1 SV=Length=13
	FN2113-S	Deletion	Chr10:3908001-4205000	OsKitaake10g030666	Chr10	4059417	4060493	0	A0A0E0IPV6_ORYNI Uncharacterized protein OS=Oryza nivara PE=4 SV=Length=26
	FN2113-S	Deletion	Chr10:3908001-4205000	OsKitaake10g030300	Chr10	4019124	4020196	0	Q33AW0_ORYSJ Uncharacterized protein OS=Oryza sativa subsp. japonica GN=LOC_Os10g07370 PE=4 SV=Length=27
	FN2113-S	Deletion	Chr10:3908001-4205000	OsKitaake10g031450	Chr10	4125104	4125589	0	AT7_ORYSJ Acyl transferase 7 OS=Oryza sativa subsp. japonica GN=AT7 PE=2 SV=Length=43
	FN2113-S	Deletion	Chr10:3908001-4205000	OsKitaake10g030800	Chr10	4070183	4073266	0	A0A0P0XRX8_ORYSJ Os10g0161475 protein OS=Oryza sativa subsp. japonica GN=Os10g0161475 PE=4 SV=Length=11
	FN2113-S	Deletion	Chr3:21724001-21866000	OsKitaake03g238900	Chr3	21746466	21748726	(1 of 2) K02885 - large subunit ribosomal protein L19e (RP-L19e, RPL19)	RL192_ARATH 60S ribosomal protein L19-2 OS=Arabidopsis thaliana GN=RPL19B PE=2 SV=Length=20
	FN2113-S	Deletion	Chr10:3908001-4205000	OsKitaake10g031200	Chr10	4090062	4091251	0	Q33AV7_ORYSJ Expressed protein OS=Oryza sativa subsp. japonica GN=Os10g0162100 PE=2 SV=Length=7
	FN2113-S	Deletion	Chr3:21724001-21866000	OsKitaake03g239600	Chr3	21813521	21821618	(1 of 3) PTHR22835//PTHR22835:SF150 - ZINC FINGER FYVE DOMAIN CONTAINING PROTEIN // SUBFAMILY NOT NAMED	GDL80_ARATH GDSL esterase/lipase At5g37690 OS=Arabidopsis thaliana GN=At5g37690 PE=2 SV=Length=35
	FN2113-S	Deletion	Chr10:3908001-4205000	OsKitaake10g030900	Chr10	4073833	4075013	(1 of 2) PTHR13710//PTHR13710:SF81 - DNA HELICASE RECQ FAMILY MEMBER // ATP-DEPENDENT DNA HELICASE Q-LIKE 3	FB187_ARATH Putative F-box protein At3g25750 OS=Arabidopsis thaliana GN=At3g25750 PE=4 SV=Length=36
	FN2113-S	Inversion	Chr2:3199816-3199816	OsKitaake02g046200	Chr2	3198998	3207929	(1 of 1) PTHR23115//PTHR23115:SF189 - TRANSLATION FACTOR // TRANSLATION FACTOR GUF1 HOMOLOG, CHLOROPLASTIC	GUFP_ORYSJ Translation factor GUF1 homolog, chloroplastic OS=Oryza sativa subsp. japonica GN=Os02g0157700 PE=3SV=Length=68
	FN2113-S	Deletion	Chr10:3908001-4205000	OsKitaake10g031600	Chr10	4168282	4169313	(1 of 7) 2.3.1.156 - Phloroisovalerophenone synthase / Valerophenone synthase	RPM1_ARATH Disease resistance protein RPM1 OS=Arabidopsis thaliana GN=RPM1 PE=1 SV=Length=92
	FN2113-S	Deletion	Chr10:3908001-4205000	OsKitaake10g029600	Chr10	3912402	3912965	0	A0A0P0XSY6_ORYSJ Os10g0159532 protein OS=Oryza sativa subsp. japonica GN=Os10g0159532 PE=4 SV=Length=18
	FN2113-S	Deletion	Chr3:21724001-21866000	OsKitaake03g239000	Chr3	21776019	21780447	(1 of 3) PTHR23155//PTHR23155:SF637 - LEUCINE-RICH REPEAT-CONTAINING PROTEIN // SUBFAMILY NOT NAMED	R13L1_ARATH Putative disease resistance RPP13-like protein 1 OS=Arabidopsis thaliana GN=RPPL1 PE=3 SV=Length=105
	FN2113-S	Deletion	Chr10:3908001-4205000	OsKitaake10g030100	Chr10	3990000	3992528	(1 of 71) 3.2.1.39 - Glucan endo-1,3-beta-D-glucosidase / Laminarinase	E1311_ARATH Glucan endo-1,3-beta-glucosidase 11 OS=Arabidopsis thaliana GN=At1g32860 PE=1 SV=Length=42
	FN2113-S	Deletion	Chr10:3908001-4205000	OsKitaake10g031500	Chr10	4131868	4134664	(1 of 2) PTHR31529//PTHR31529:SF3 - FAMILY NOT NAMED // LOB DOMAIN-CONTAINING PROTEIN 18-RELATED	LBD30_ARATH LOB domain-containing protein 30 OS=Arabidopsis thaliana GN=LBD30 PE=2 SV=Length=22
	FN2113-S	SBS	Chr10:5813553-5813553	OsKitaake10g040100	Chr10	5811338	5814414	0	Q8LNA2_ORYSJ Putative uncharacterized protein OSJNBa0047G15.25 OS=Oryza sativa subsp. japonica GN=OSJNBa0047G15.25PE=4 SV=Length=22
	FN2113-S	Deletion	Chr10:3908001-4205000	OsKitaake10g031400	Chr10	4116226	4124514	(1 of 1) KOG4687 - Uncharacterized coiled-coil protein	FPP4_ARATH Filament-like plant protein 4 OS=Arabidopsis thaliana GN=FPP4 PE=1 SV=Length=98
	FN2113-S	Deletion	Chr10:3908001-4205000	OsKitaake10g030600	Chr10	4049034	4053646	(1 of 9) PTHR23155//PTHR23155:SF563 - LEUCINE-RICH REPEAT-CONTAINING PROTEIN // SUBFAMILY NOT NAMED	RGA1_SOLBU Putative disease resistance protein RGA1 OS=Solanum bulbocastanum GN=RGA1 PE=2 SV=Length=97
	FN2113-S	Inversion	Chr2:2869679-2869679	OsKitaake02g041100	Chr2	2867208	2871673	(1 of 12) PF01535//PF12854//PF13041//PF14432 - PPR repeat (PPR) // PPR repeat (PPR_1) // PPR repeat family (PPR_2) // DYW family of nucleic acid deaminases (DYW_deaminase)	PP301_ARATH Pentatricopeptide repeat-containing protein At4g02750 OS=Arabidopsis thaliana GN=PCMP-H24 PE=3 SV=Length=78
	FN2113-S	Inversion	Chr3:4821658-4821658	OsKitaake03g069500	Chr3	4821088	4823454	(1 of 1) PTHR33783:SF1 - F3F9.15	VQ9_ARATH VQ motif-containing protein 9 OS=Arabidopsis thaliana GN=VQ9 PE=1 SV=Length=31
	FN2113-S	Deletion	Chr3:21724001-21866000	OsKitaake03g239300	Chr3	21782198	21782872	0	Q84NX3_ORYSJ Putative uncharacterized protein OSJNBb0016P23.13 OS=Oryza sativa subsp. japonica GN=OSJNBb0016P23.13PE=4 SV=Length=48
	FN2113-S	Deletion	Chr10:3908001-4205000	OsKitaake10g031700	Chr10	4169494	4171275	(1 of 8) PTHR23155//PTHR23155:SF621 - LEUCINE-RICH REPEAT-CONTAINING PROTEIN // SUBFAMILY NOT NAMED	RPM1_ARATH Disease resistance protein RPM1 OS=Arabidopsis thaliana GN=RPM1 PE=1 SV=Length=92
	FN2113-S	Translocation	Chr1:37343933-37343933	OsKitaake01g398500	Chr1	37339277	37344371	(1 of 1) PTHR12264:SF3 - TRANSCRIPTION INITIATION FACTOR TFIID SUBUNIT 12B	TAFCL_ARATH Transcription initiation factor TFIID subunit 12b OS=Arabidopsis thaliana GN=TAF12B PE=1 SV=Length=68
	FN2113-S	Inversion	Chr2:3199819-3199819	OsKitaake02g046200	Chr2	3198998	3207929	(1 of 1) PTHR23115//PTHR23115:SF189 - TRANSLATION FACTOR // TRANSLATION FACTOR GUF1 HOMOLOG, CHLOROPLASTIC	GUFP_ORYSJ Translation factor GUF1 homolog, chloroplastic OS=Oryza sativa subsp. japonica GN=Os02g0157700 PE=3SV=Length=68
	FN2113-S	Deletion	Chr10:3908001-4205000	OsKitaake10g029800	Chr10	3926475	3928214	(1 of 2) PTHR11527//PTHR11527:SF124 - SMALL HEAT-SHOCK PROTEIN HSP20 FAMILY // SUBFAMILY NOT NAMED	HS25P_ARATH 25.3 kDa heat shock protein, chloroplastic OS=Arabidopsis thaliana GN=HSP25.3 PE=1 SV=Length=22
	FN2113-S	Inversion	Chr3:4821669-4821669	OsKitaake03g069500	Chr3	4821088	4823454	(1 of 1) PTHR33783:SF1 - F3F9.15	VQ9_ARATH VQ motif-containing protein 9 OS=Arabidopsis thaliana GN=VQ9 PE=1 SV=Length=31
	FN2113-S	Translocation	Chr11:21060327-21060327	OsKitaake11g167100	Chr11	21056051	21060885	(1 of 1) PTHR24096:SF134 - LONG CHAIN ACYL-COA SYNTHETASE 2	LACS2_ARATH Long chain acyl-CoA synthetase 2 OS=Arabidopsis thaliana GN=LACS2 PE=2 SV=Length=66
	FN2113-S	Deletion	Chr3:21724001-21866000	OsKitaake03g239100	Chr3	21780516	21781037	0	Hypothetical protein
	FN2113-S	Deletion	Chr10:3908001-4205000	OsKitaake10g031101	Chr10	4082194	4083028	0	C7J798_ORYSJ Os10g0161800 protein OS=Oryza sativa subsp. japonica GN=Os10g0161800 PE=4 SV=Length=14
	FN2113-S	Deletion	Chr10:3908001-4205000	OsKitaake10g029700	Chr10	3920396	3922505	(1 of 1) PTHR11527//PTHR11527:SF154 - SMALL HEAT-SHOCK PROTEIN HSP20 FAMILY // SUBFAMILY NOT NAMED	HS25P_ARATH 25.3 kDa heat shock protein, chloroplastic OS=Arabidopsis thaliana GN=HSP25.3 PE=1 SV=Length=22
	FN2113-S	Deletion	Chr3:21724001-21866000	OsKitaake03g239800	Chr3	21861375	21864774	(1 of 3) PTHR22835//PTHR22835:SF150 - ZINC FINGER FYVE DOMAIN CONTAINING PROTEIN // SUBFAMILY NOT NAMED	GDL87_ARATH GDSL esterase/lipase At5g55050 OS=Arabidopsis thaliana GN=At5g55050 PE=2 SV=Length=37
	FN2113-S	Deletion	Chr10:3908001-4205000	OsKitaake10g031300	Chr10	4102532	4108752	0	A0A0E0B858_9ORYZ Uncharacterized protein OS=Oryza glumipatula PE=4 SV=Length=28
	FN2113-S	Deletion	Chr10:3908001-4205000	OsKitaake10g029900	Chr10	3934592	3944602	(1 of 1) PTHR11695//PTHR11695:SF597 - ALCOHOL DEHYDROGENASE RELATED // SUBFAMILY NOT NAMED	ADHL4_ARATH Alcohol dehydrogenase-like 4 OS=Arabidopsis thaliana GN=At1g64710 PE=2 SV=Length=38
	FN2113-S	Deletion	Chr10:3908001-4205000	OsKitaake10g031800	Chr10	4175669	4179422	(1 of 22) 5.3.4.1 - Protein disulfide-isomerase / S-S rearrangase	A0A0P0XSM9_ORYSJ Os10g0162834 protein OS=Oryza sativa subsp. japonica GN=Os10g0162834 PE=4 SV=Length=16
	FN2113-S	Inversion	Chr2:2869674-2869674	OsKitaake02g041100	Chr2	2867208	2871673	(1 of 12) PF01535//PF12854//PF13041//PF14432 - PPR repeat (PPR) // PPR repeat (PPR_1) // PPR repeat family (PPR_2) // DYW family of nucleic acid deaminases (DYW_deaminase)	PP301_ARATH Pentatricopeptide repeat-containing protein At4g02750 OS=Arabidopsis thaliana GN=PCMP-H24 PE=3 SV=Length=78
	FN2113-S	Deletion	Chr3:21724001-21866000	OsKitaake03g238800	Chr3	21741385	21746751	(1 of 3) PTHR23155//PTHR23155:SF637 - LEUCINE-RICH REPEAT-CONTAINING PROTEIN // SUBFAMILY NOT NAMED	R13L1_ARATH Putative disease resistance RPP13-like protein 1 OS=Arabidopsis thaliana GN=RPPL1 PE=3 SV=Length=105
	FN2113-S	Translocation	Chr1:37343944-37343944	OsKitaake01g398500	Chr1	37339277	37344371	(1 of 1) PTHR12264:SF3 - TRANSCRIPTION INITIATION FACTOR TFIID SUBUNIT 12B	TAFCL_ARATH Transcription initiation factor TFIID subunit 12b OS=Arabidopsis thaliana GN=TAF12B PE=1 SV=Length=68
	FN2113-S	Deletion	Chr10:3908001-4205000	OsKitaake10g030500	Chr10	4035480	4035926	0	Hypothetical protein
	FN2113-S	Deletion	Chr3:21724001-21866000	OsKitaake03g239400	Chr3	21783468	21789653	(1 of 3) PTHR22835//PTHR22835:SF150 - ZINC FINGER FYVE DOMAIN CONTAINING PROTEIN // SUBFAMILY NOT NAMED	GDL64_ARATH GDSL esterase/lipase At4g16230 OS=Arabidopsis thaliana GN=At4g16230 PE=3 SV=Length=36
	FN2113-S	Deletion	Chr10:3908001-4205000	OsKitaake10g030732	Chr10	4067029	4068786	0	B8BFU1_ORYSI Uncharacterized protein OS=Oryza sativa subsp. indica GN=OsI_32819 PE=4 SV=Length=12
	FN2113-S	Deletion	Chr10:3908001-4205000	OsKitaake10g032000	Chr10	4192510	4197187	(1 of 41) PF00069//PF13947 - Protein kinase domain (Pkinase) // Wall-associated receptor kinase galacturonan-binding (GUB_WAK_bind)	WAK3_ARATH Wall-associated receptor kinase 3 OS=Arabidopsis thaliana GN=WAK3 PE=2 SV=Length=74
	FN2113-S	Deletion	Chr10:3908001-4205000	OsKitaake10g030201	Chr10	4009343	4009843	0	A2Z594_ORYSI Uncharacterized protein OS=Oryza sativa subsp. indica GN=OsI_32817 PE=4 SV=Length=16
	FN2113-S	Deletion	Chr10:3908001-4205000	OsKitaake10g030000	Chr10	3972238	3982235	(1 of 1) PTHR24006//PTHR24006:SF526 - FAMILY NOT NAMED // UBIQUITIN CARBOXYL-TERMINAL HYDROLASE 10-RELATED	UBP10_ARATH Ubiquitin carboxyl-terminal hydrolase 10 OS=Arabidopsis thaliana GN=UBP10 PE=2 SV=Length=92
	FN2113-S	Deletion	Chr3:21724001-21866000	OsKitaake03g239501	Chr3	21796158	21797921	0	Hypothetical protein
	FN2113-S	Deletion	Chr3:21724001-21866000	OsKitaake03g238600	Chr3	21731802	21733833	(1 of 1) PTHR22939//PTHR22939:SF97 - SERINE PROTEASE FAMILY S1C HTRA-RELATED // SUBFAMILY NOT NAMED	ARASP_ARATH Membrane metalloprotease ARASP, chloroplastic OS=Arabidopsis thaliana GN=ARASP PE=2 SV=Length=44
	FN2113-S	Deletion	Chr3:21724001-21866000	OsKitaake03g239200	Chr3	21781230	21782162	0	Hypothetical protein
	FN2113-S	Deletion	Chr3:21724001-21866000	OsKitaake03g239900	Chr3	21865871	21869109	(1 of 10) PF04484 - Family of unknown function (DUF566) (DUF566)	QWRF3_ARATH QWRF motif-containing protein 3 OS=Arabidopsis thaliana GN=QWRF3 PE=2 SV=Length=48
	FN2113-S	Inversion	Chr2:3199816-3199816	OsKitaake02g046100	Chr2	3195920	3199894	(1 of 6) 2.8.1.1 - Thiosulfate sulfurtransferase / Thiosulfate thiotransferase	STR18_ARATH Thiosulfate sulfurtransferase 18 OS=Arabidopsis thaliana GN=STR18 PE=1 SV=Length=13
	FN2113-S	Deletion	Chr9:14407001-14473000	OsKitaake09g097950	Chr9	14408338	14411098	0	Hypothetical protein
	FN2113-S	Deletion	Chr9:14407001-14473000	OsKitaake09g098000	Chr9	14414545	14420127	(1 of 1) PTHR26374//PTHR26374:SF200 - FAMILY NOT NAMED // ALPHA/BETA-HYDROLASES SUPERFAMILY PROTEIN	A3BYT1_ORYSJ Uncharacterized protein OS=Oryza sativa subsp. japonica GN=OsJ_29351 PE=4 SV=Length=37
	FN2113-S	Deletion	Chr10:3908001-4205000	OsKitaake10g031000	Chr10	4075971	4076601	(1 of 155) PF03478 - Protein of unknown function (DUF295) (DUF295)	A0A0E0B851_9ORYZ Uncharacterized protein OS=Oryza glumipatula PE=4 SV=Length=37
	FN2114-S	Deletion	Chr10:13821001-13917000	OsKitaake10g084601	Chr10	13822832	13823485	0	Hypothetical protein
	FN2114-S	Deletion	Chr5:22262454-22262768	OsKitaake05g182000	Chr5	22262558	22264385	(1 of 12) PF05340 - Protein of unknown function (DUF740) (DUF740)	U503A_ARATH UPF0503 protein At3g09070, chloroplastic OS=Arabidopsis thaliana GN=At3g09070 PE=1 SV=Length=68
	FN2114-S	Deletion	Chr10:13821001-13917000	OsKitaake10g084600	Chr10	13820035	13821217	0	B9G5K6_ORYSJ Os10g0394700 protein OS=Oryza sativa subsp. japonica GN=Os10g0394700 PE=4 SV=Length=7
	FN2114-S	Deletion	Chr10:13821001-13917000	OsKitaake10g084700	Chr10	13853880	13860208	(1 of 1464) 2.7.11.1 - Non-specific serine/threonine protein kinase / Threonine-specific protein kinase	RIPK_ARATH Serine/threonine-protein kinase RIPK OS=Arabidopsis thaliana GN=RIPK PE=1 SV=Length=46
	FN2114-S	Insertion	Chr6:16020336-16020336	OsKitaake06g154000	Chr6	16014675	16022015	(1 of 1) PTHR10173//PTHR10173:SF38 - METHIONINE SULFOXIDE REDUCTASE // PEPTIDE METHIONINE SULFOXIDE REDUCTASE B1, CHLOROPLASTIC	MSRB1_ORYSJ Peptide methionine sulfoxide reductase B1, chloroplastic OS=Oryza sativa subsp. japonica GN=MSRB1 PE=2SV=Length=21
	FN2114-S	SBS	Chr1:43614626-43614626	OsKitaake01g484300	Chr1	43608018	43615250	(1 of 2) K16251 - DNA-directed RNA polymerase V subunit 1 [EC:2.7.7.6] (NRPE1)	NRPE1_ARATH DNA-directed RNA polymerase V subunit 1 OS=Arabidopsis thaliana GN=NRPE1 PE=1 SV=Length=197
	FN2114-S	Deletion	Chr10:13821001-13917000	OsKitaake10g084900	Chr10	13891953	13893433	(1 of 2) PTHR14154//PTHR14154:SF18 - UPF0041 BRAIN PROTEIN 44-RELATED // SUBFAMILY NOT NAMED	STEP1_ARATH Stress enhanced protein 1, chloroplastic OS=Arabidopsis thaliana GN=SEP1 PE=2 SV=Length=14
	FN2114-S	Deletion	Chr10:13821001-13917000	OsKitaake10g084800	Chr10	13864955	13888931	(1 of 1) PTHR13140//PTHR13140:SF494 - MYOSIN // SUBFAMILY NOT NAMED	OP1_MAIZE Protein OPAQUE1 OS=Zea mays GN=O1 PE=1 SV=1Length=152
	FN2114-S	SBS	Chr1:32082207-32082207	OsKitaake01g323100	Chr1	32080632	32085385	(1 of 1) PTHR23257//PTHR23257:SF419 - SERINE-THREONINE PROTEIN KINASE // SUBFAMILY NOT NAMED	HT1_ARATH Serine/threonine-protein kinase HT1 OS=Arabidopsis thaliana GN=HT1 PE=1 SV=Length=39
	FN2114-S	Deletion	Chr8:13454306-13454308	OsKitaake08g110460	Chr8	13452976	13460689	(1 of 2) PTHR22847//PTHR22847:SF490 - WD40 REPEAT PROTEIN // SUBFAMILY NOT NAMED	Q6UUJ1_ORYSJ Putative gag-pol polyprotein OS=Oryza sativa subsp. japonica GN=OSJNBa0003M24.1 PE=4 SV=Length=161
	FN2114-S	Deletion	Chr10:13821001-13917000	OsKitaake10g085100	Chr10	13899501	13903447	(1 of 2) K11877 - proteasome assembly chaperone 3 (PSMG3, PAC3)	PSMG3_DICDI Proteasome assembly chaperone 3 OS=Dictyostelium discoideum GN=psmG3 PE=3 SV=Length=14
	FN2114-S	SBS	Chr10:1090275-1090275	OsKitaake10g008100	Chr10	1089068	1091298	(1 of 3) PTHR10161:SF14 - PURPLE ACID PHOSPHATASE 4-RELATED	PPA3_ARATH Purple acid phosphatase 3 OS=Arabidopsis thaliana GN=PAP3 PE=2 SV=Length=36
	FN2114-S	Deletion	Chr10:13821001-13917000	OsKitaake10g085200	Chr10	13905369	13906812	0	Hypothetical protein
	FN2114-S	Deletion	Chr10:13821001-13917000	OsKitaake10g085000	Chr10	13897649	13899485	(1 of 1) PTHR11260//PTHR11260:SF231 - GLUTATHIONE S-TRANSFERASE, GST, SUPERFAMILY, GST DOMAIN CONTAINING // SUBFAMILY NOT NAMED	GSTX2_MAIZE Probable glutathione S-transferase BZ2 OS=Zea mays GN=BZ2 PE=3 SV=Length=23
	FN2114-S	Deletion	Chr5:22262454-22262771	OsKitaake05g182000	Chr5	22262558	22264385	(1 of 12) PF05340 - Protein of unknown function (DUF740) (DUF740)	U503A_ARATH UPF0503 protein At3g09070, chloroplastic OS=Arabidopsis thaliana GN=At3g09070 PE=1 SV=Length=68
	FN2115-S	Deletion	Chr5:23277001-23342000	OsKitaake05g194800	Chr5	23312786	23317391	(1 of 1) PTHR10108//PTHR10108:SF787 - METHYLTRANSFERASE // SUBFAMILY NOT NAMED	PMTN_ARATH Probable methyltransferase PMT23 OS=Arabidopsis thaliana GN=At2g40280 PE=2 SV=Length=58
	FN2115-S	Deletion	Chr5:23277001-23342000	OsKitaake05g195100	Chr5	23336856	23341497	(1 of 1) PTHR11040//PTHR11040:SF67 - ZINC/IRON TRANSPORTER // SUBFAMILY NOT NAMED	ZIP5_ORYSJ Zinc transporter 5 OS=Oryza sativa subsp. japonica GN=ZIP5 PE=2 SV=Length=35
	FN2115-S	Deletion	Chr5:23277001-23342000	OsKitaake05g194700	Chr5	23300130	23301335	(1 of 10) PF04852 - Protein of unknown function (DUF640) (DUF640)	G1L8_ORYSJ Protein G1-like8 OS=Oryza sativa subsp. japonica GN=G1L8 PE=1 SV=Length=23
	FN2115-S	Deletion	Chr5:23277001-23342000	OsKitaake05g194900	Chr5	23318255	23323636	(1 of 1) K03538 - ribonuclease P protein subunit POP4 (POP4, RPP29)	RPP29_BOVIN Ribonuclease P protein subunit p29 OS=Bos taurus GN=POP4 PE=2 SV=Length=22
	FN2115-S	Deletion	Chr5:23277001-23342000	OsKitaake05g194600	Chr5	23294858	23298964	(1 of 2) PF10536 - Plant mobile domain (PMD)	Q6ATW7_ORYSJ Uncharacterized protein OS=Oryza sativa subsp. japonica GN=OSJNBa0052E20.14 PE=4 SV=Length=75
	FN2115-S	Deletion	Chr2:4925163-4925164	OsKitaake02g068400	Chr2	4922078	4927033	(1 of 1) PTHR23344:SF5 - GLYCEROPHOSPHODIESTER PHOSPHODIESTERASE LIKE 6-RELATED	GPDL7_ARATH Glycerophosphodiester phosphodiesterase GDPDL7 OS=Arabidopsis thaliana GN=GDPDL7 PE=2 SV=Length=75
	FN2115-S	Deletion	Chr12:25420447-25420456	OsKitaake12g208600	Chr12	25419744	25421729	(1 of 16) KOG0513 - Ca2+-independent phospholipase A2	PLP3_ORYSJ Patatin-like protein 3 OS=Oryza sativa subsp. japonica GN=PLP3 PE=3 SV=Length=41
	FN2115-S	Deletion	Chr5:23277001-23342000	OsKitaake05g194450	Chr5	23289939	23290758	0	Q67VM8_ORYSJ Uncharacterized protein OS=Oryza sativa subsp. japonica GN=OSJNBa0023I22.44 PE=4 SV=Length=15
	FN2115-S	Deletion	Chr3:4569870-4569875	OsKitaake03g066100	Chr3	4569688	4572245	(1 of 2) K15891 - farnesol dehydrogenase (FLDH)	DFRA_SYNY3 Putative dihydroflavonol 4-reductase OS=Synechocystis sp. (strain PCC 6803 / Kazusa) GN=dfrA PE=3 SV=Length=34
	FN2115-S	Deletion	Chr5:23277001-23342000	OsKitaake05g194500	Chr5	23291190	23294500	(1 of 37) PF03101//PF04434//PF10551 - FAR1 DNA-binding domain (FAR1) // SWIM zinc finger (SWIM) // MULE transposase domain (MULE)	FRS5_ARATH Protein FAR1-RELATED SEQUENCE 5 OS=Arabidopsis thaliana GN=FRS5 PE=2 SV=Length=78
	FN2115-S	Insertion	Chr3:6885482-6885482	OsKitaake03g097400	Chr3	6882070	6886765	(1 of 71) 3.2.1.39 - Glucan endo-1,3-beta-D-glucosidase / Laminarinase	E137_ARATH Glucan endo-1,3-beta-glucosidase 7 OS=Arabidopsis thaliana GN=At4g34480 PE=1 SV=Length=50
	FN2115-S	Deletion	Chr5:23277001-23342000	OsKitaake05g195000	Chr5	23326702	23336855	(1 of 1) PTHR11040//PTHR11040:SF49 - ZINC/IRON TRANSPORTER // SUBFAMILY NOT NAMED	ZIP9_ORYSJ Zinc transporter 9 OS=Oryza sativa subsp. japonica GN=ZIP9 PE=3 SV=Length=36
	FN2116-S	SBS	Chr8:20158800-20158800	OsKitaake08g148350	Chr8	20157759	20159035	0	Hypothetical protein
	FN2116-S	Deletion	Chr7:4931001-4940000	OsKitaake07g060500	Chr7	4939803	4941766	(1 of 3) PTHR23070//PTHR23070:SF27 - BCS1 AAA-TYPE ATPASE // SUBFAMILY NOT NAMED	AATPB_ARATH AAA-ATPase At3g28610 OS=Arabidopsis thaliana GN=At3g28610 PE=2 SV=Length=47
	FN2116-S	SBS	Chr10:4852379-4852379	OsKitaake10g035000	Chr10	4851459	4854546	(1 of 7) K00517 - E1.14.-.-	C76B6_CATRO Geraniol 8-hydroxylase OS=Catharanthus roseus GN=CYP76B6 PE=1 SV=Length=49
	FN2116-S	Deletion	Chr1:1126727-1126728	OsKitaake01g013200	Chr1	1124042	1127865	(1 of 1) PTHR20961//PTHR20961:SF22 - GLYCOSYLTRANSFERASE // SUBFAMILY NOT NAMED	PMGT2_XENTR Protein O-linked-mannose beta-1,4-N-acetylglucosaminyltransferase 2 OS=Xenopus tropicalis GN=pomgnt2PE=2 SV=Length=57
	FN2116-S	Inversion	Chr11:5507249-5507249	OsKitaake11g067500	Chr11	5499448	5507594	(1 of 1) KOG2181 - LIM domain binding protein LDB1/NLI/CLIM	SEUSS_ARATH Transcriptional corepressor SEUSS OS=Arabidopsis thaliana GN=SEU PE=1 SV=Length=87
	FN2116-S	Deletion	Chr7:4931001-4940000	OsKitaake07g060400	Chr7	4935213	4936640	(1 of 3) PTHR23070//PTHR23070:SF27 - BCS1 AAA-TYPE ATPASE // SUBFAMILY NOT NAMED	AATPB_ARATH AAA-ATPase At3g28610 OS=Arabidopsis thaliana GN=At3g28610 PE=2 SV=Length=47
	FN2116-S	Deletion	Chr7:4931001-4940000	OsKitaake07g060300	Chr7	4922479	4934372	0	A0A0E0HXS5_ORYNI Uncharacterized protein OS=Oryza nivara PE=4 SV=Length=5
	FN2116-S	Deletion	Chr1:43674110-43674111	OsKitaake01g485400	Chr1	43673131	43676816	(1 of 1) PTHR11851//PTHR11851:SF141 - METALLOPROTEASE // SUBFAMILY NOT NAMED	MPPA_SOLTU Mitochondrial-processing peptidase subunit alpha OS=Solanum tuberosum GN=MPP PE=1 SV=Length=50
	FN2116-S	SBS	Chr10:1147200-1147200	OsKitaake10g008700	Chr10	1146414	1147654	(1 of 10) PTHR11746//PTHR11746:SF108 - O-METHYLTRANSFERASE // SUBFAMILY NOT NAMED	ASMT3_ORYSJ Acetylserotonin O-methyltransferase 3 OS=Oryza sativa subsp. japonica GN=ASMT3 PE=1 SV=Length=36
	FN2116-S	SBS	Chr10:19712447-19712447	OsKitaake10g146000	Chr10	19710265	19714915	(1 of 2) PTHR22100:SF13 - WINGS APART-LIKE PROTEIN HOMOLOG	A0A0E0IUP5_ORYNI Uncharacterized protein OS=Oryza nivara PE=4 SV=Length=22
	FN2116-S	Inversion	Chr11:5507273-5507273	OsKitaake11g067500	Chr11	5499448	5507594	(1 of 1) KOG2181 - LIM domain binding protein LDB1/NLI/CLIM	SEUSS_ARATH Transcriptional corepressor SEUSS OS=Arabidopsis thaliana GN=SEU PE=1 SV=Length=87
	FN2118-S	SBS	Chr6:13112662-13112662	OsKitaake06g139200	Chr6	13112166	13113283	0	A0A0E0A8Z3_9ORYZ Uncharacterized protein OS=Oryza glumipatula PE=4 SV=Length=16
	FN2118-S	SBS	Chr5:28159760-28159760	OsKitaake05g260600	Chr5	28155723	28164817	(1 of 1) KOG4673 - Transcription factor TMF, TATA element modulatory factor	GOGC5_ARATH Golgin candidate 5 OS=Arabidopsis thaliana GN=GC5 PE=1 SV=Length=95
	FN2118-S	Translocation	Chr8:27015797-27015797	OsKitaake08g219700	Chr8	27012890	27016359	(1 of 164) PF01535//PF13041 - PPR repeat (PPR) // PPR repeat family (PPR_2)	PP391_ARATH Pentatricopeptide repeat-containing protein At5g18390, mitochondrial OS=Arabidopsis thaliana GN=At5g18390PE=2 SV=Length=45
	FN2118-S	Translocation	Chr2:4800333-4800333	OsKitaake02g066400	Chr2	4798268	4800350	(1 of 34) 1.14.13.121 - Premnaspirodiene oxygenase / Hyoscymus muticus premnaspirodiene oxygenase	C71DA_SOYBN Cytochrome P450 71D10 OS=Glycine max GN=CYP71D10 PE=2 SV=Length=51
	FN2118-S	SBS	Chr9:11497451-11497451	OsKitaake09g071700	Chr9	11491923	11504694	(1 of 4) 3.4.11.2 - Membrane alanyl aminopeptidase / Peptidase E	APM1C_ORYSJ Aminopeptidase M1-C OS=Oryza sativa subsp. japonica GN=Os09g0362500 PE=2 SV=Length=87
	FN2119-S	SBS	Chr4:18771513-18771513	OsKitaake04g094100	Chr4	18770361	18773371	(1 of 20) PF00069//PF07645//PF13947 - Protein kinase domain (Pkinase) // Calcium-binding EGF domain (EGF_CA) // Wall-associated receptor kinase galacturonan-binding (GUB_WAK_bind)	WAK2_ARATH Wall-associated receptor kinase 2 OS=Arabidopsis thaliana GN=WAK2 PE=1 SV=Length=73
	FN2119-S	Deletion	Chr2:26839001-26861000	OsKitaake02g268000	Chr2	26852028	26853067	0	Hypothetical protein
	FN2119-S	Inversion	Chr2:26962424-26962424	OsKitaake02g269100	Chr2	26961438	26964489	(1 of 1) KOG3102 - Uncharacterized conserved protein	USB1_MOUSE U6 snRNA phosphodiesterase OS=Mus musculus GN=Usb1 PE=2 SV=Length=26
	FN2119-S	Inversion	Chr2:26962419-26962419	OsKitaake02g269100	Chr2	26961438	26964489	(1 of 1) KOG3102 - Uncharacterized conserved protein	USB1_MOUSE U6 snRNA phosphodiesterase OS=Mus musculus GN=Usb1 PE=2 SV=Length=26
	FN2119-S	Translocation	Chr8:3545488-3545488	OsKitaake08g039700	Chr8	3545024	3549983	(1 of 2) K12811 - ATP-dependent RNA helicase DDX46/PRP5 (DDX46, PRP5)	RH42_ORYSJ DEAD-box ATP-dependent RNA helicase 42 OS=Oryza sativa subsp. japonica GN=Os08g0159900 PE=2 SV=Length=104
	FN2119-S	Translocation	Chr8:3547986-3547986	OsKitaake08g039700	Chr8	3545024	3549983	(1 of 2) K12811 - ATP-dependent RNA helicase DDX46/PRP5 (DDX46, PRP5)	RH42_ORYSJ DEAD-box ATP-dependent RNA helicase 42 OS=Oryza sativa subsp. japonica GN=Os08g0159900 PE=2 SV=Length=104
	FN2120-S	SBS	Chr3:1928613-1928613	OsKitaake03g027600	Chr3	1925676	1928954	(1 of 2) PTHR12300//PTHR12300:SF50 - HVA22-LIKE PROTEINS // SUBFAMILY NOT NAMED	HA22I_ARATH HVA22-like protein i OS=Arabidopsis thaliana GN=HVA22I PE=2 SV=Length=29
	FN2120-S	Deletion	Chr9:14267001-14278000	OsKitaake09g096000	Chr9	14262173	14276102	(1 of 19) PF03634 - TCP family transcription factor (TCP)	TCP18_ARATH Transcription factor TCP18 OS=Arabidopsis thaliana GN=TCP18 PE=2 SV=Length=43
	FN2120-S	Translocation	Chr9:22627820-22627820	OsKitaake09g207900	Chr9	22626918	22628015	(1 of 1) PTHR11071:SF252 - PEPTIDYL-PROLYL CIS-TRANS ISOMERASE CYP18-3-RELATED	CP19C_ARATH Peptidyl-prolyl cis-trans isomerase CYP19-3 OS=Arabidopsis thaliana GN=CYP19-3 PE=2 SV=Length=17
	FN2120-S	Deletion	Chr3:7773880-7773881	OsKitaake03g107600	Chr3	7768668	7774284	(1 of 1) PTHR23310:SF14 - PROTEIN ACBP-7	ACBP2_ARATH Acyl-CoA-binding domain-containing protein 2 OS=Arabidopsis thaliana GN=ACBP2 PE=1 SV=Length=35
	FN2121-S	Translocation	Chr4:15273479-15273479	OsKitaake04g073200	Chr4	15272625	15275876	(1 of 22) PTHR23155//PTHR23155:SF504 - LEUCINE-RICH REPEAT-CONTAINING PROTEIN // SUBFAMILY NOT NAMED	RGA2_SOLBU Disease resistance protein RGA2 OS=Solanum bulbocastanum GN=RGA2 PE=1 SV=Length=97
	FN2121-S	Deletion	Chr10:9436001-9444000	OsKitaake10g054900	Chr10	9443372	9446390	(1 of 3) PTHR23155//PTHR23155:SF568 - LEUCINE-RICH REPEAT-CONTAINING PROTEIN // SUBFAMILY NOT NAMED	R13L4_ARATH Disease resistance RPP13-like protein 4 OS=Arabidopsis thaliana GN=RPP13L4 PE=1 SV=Length=85
	FN2121-S	SBS	Chr1:43427566-43427566	OsKitaake01g480700	Chr1	43425828	43430307	(1 of 1) PTHR10857//PTHR10857:SF18 - COPINE // SUBFAMILY NOT NAMED	RGLG3_ARATH E3 ubiquitin-protein ligase RGLG3 OS=Arabidopsis thaliana GN=RGLG3 PE=1 SV=Length=36
	FN2121-S	Deletion	Chr10:9436001-9444000	OsKitaake10g054800	Chr10	9441075	9442190	(1 of 3) K05759 - profilin (PFN)	PROFA_ORYSJ Profilin-A OS=Oryza sativa subsp. japonica GN=Os10g0323600 PE=2 SV=Length=13
	FN2121-S	Deletion	Chr4:30663001-30678000	OsKitaake04g236600	Chr4	30663515	30665040	(1 of 89) PF02362 - B3 DNA binding domain (B3)	Y4814_ORYSJ B3 domain-containing protein Os04g0581400 OS=Oryza sativa subsp. japonica GN=Os04g0581400 PE=3 SV=Length=31
	FN2121-S	Deletion	Chr11:6718291-6718311	OsKitaake11g079700	Chr11	6714238	6718722	(1 of 1464) 2.7.11.1 - Non-specific serine/threonine protein kinase / Threonine-specific protein kinase	Y4960_ARATH Putative receptor-like protein kinase At4g00960 OS=Arabidopsis thaliana GN=At4g00960 PE=3 SV=Length=37
	FN2122-S	SBS	Chr1:33760567-33760567	OsKitaake01g346600	Chr1	33760143	33761121	(1 of 15) PF12734 - Cysteine-rich TM module stress tolerance (CYSTM)	A0A0D3EUQ7_9ORYZ Uncharacterized protein OS=Oryza barthii PE=4 SV=Length=6
	FN2122-S	Deletion	Chr11:2998159-2998166	OsKitaake11g042300	Chr11	2994570	2998730	(1 of 3) K08331 - autophagy-related protein 13 (ATG13)	AT13B_ARATH Autophagy-related protein 13b OS=Arabidopsis thaliana GN=ATG13B PE=2 SV=Length=62
	FN2122-S	Insertion	Chr12:20146354-20146354	OsKitaake12g154800	Chr12	20145440	20146959	(1 of 2) PTHR36816:SF1 - ATP SYNTHASE PROTEIN YMF19	YMF19_WHEAT Putative ATP synthase protein YMF19 OS=Triticum aestivum GN=YMF19 PE=2 SV=Length=15
	FN2122-S	SBS	Chr5:3418189-3418189	OsKitaake05g041200	Chr5	3417887	3418541	0	Hypothetical protein
	FN2123-S	Inversion	Chr12:841310-841310	OsKitaake12g012000	Chr12	840560	842838	(1 of 3) PTHR12815//PTHR12815:SF14 - SORTING AND ASSEMBLY MACHINERY SAM50 PROTEIN // SUBFAMILY NOT NAMED	TOC75_ORYSJ Protein TOC75, chloroplastic OS=Oryza sativa subsp. japonica GN=TOC75 PE=2 SV=Length=81
	FN2123-S	Deletion	Chr12:24371743-24371744	OsKitaake12g196100	Chr12	24370872	24372275	(1 of 2) PTHR11776//PTHR11776:SF8 - ADENINE PHOSPHORIBOSYLTRANSFERASE // ADENINE PHOSPHORIBOSYLTRANSFERASE 1, CHLOROPLASTIC	APT1_WHEAT Adenine phosphoribosyltransferase 1 OS=Triticum aestivum GN=APT1 PE=2 SV=Length=18
	FN2123-S	Deletion	Chr4:26434037-26434038	OsKitaake04g189400	Chr4	26432153	26436627	(1 of 5) PTHR32467:SF8 - AP2-LIKE ETHYLENE-RESPONSIVE TRANSCRIPTION FACTOR BBM	BBM2_BRANA AP2-like ethylene-responsive transcription factor BBM2 OS=Brassica napus GN=BBM2 PE=2 SV=Length=57
	FN2123-S	Deletion	Chr1:33816715-33816716	OsKitaake01g347500	Chr1	33814842	33820754	(1 of 1) PF05193//PF16187 - Peptidase M16 inactive domain (Peptidase_M16_C) // Middle or third domain of peptidase_M16 (Peptidase_M16_M)	IDE1_ARATH Insulin-degrading enzyme-like 1, peroxisomal OS=Arabidopsis thaliana GN=PXM16 PE=2 SV=Length=97
	FN2123-S	SBS	Chr9:22222658-22222658	OsKitaake09g200600	Chr9	22221921	22230446	(1 of 82) PF00004 - ATPase family associated with various cellular activities (AAA) (AAA)	PRS2_METJA Putative 26S proteasome regulatory subunit homolog MJ1494 OS=Methanocaldococcus jannaschii (strain ATCC43067 / DSM 2661 / JAL-1 / JCM 10045 / NBRC 100440) GN=MJ1494PE=3 SV=Length=37
	FN2123-S	Deletion	Chr1:34536677-34536678	OsKitaake01g361900	Chr1	34536604	34537482	0	Q5ZBR6_ORYSJ Putative uncharacterized protein P0699H05.8 OS=Oryza sativa subsp. japonica GN=P0699H05.8 PE=4 SV=Length=30
	FN2123-S	Inversion	Chr12:841311-841311	OsKitaake12g012000	Chr12	840560	842838	(1 of 3) PTHR12815//PTHR12815:SF14 - SORTING AND ASSEMBLY MACHINERY SAM50 PROTEIN // SUBFAMILY NOT NAMED	TOC75_ORYSJ Protein TOC75, chloroplastic OS=Oryza sativa subsp. japonica GN=TOC75 PE=2 SV=Length=81
	FN2124-S	Deletion	Chr5:26859001-26944000	OsKitaake05g240300	Chr5	26866698	26869067	0	Q6L5I8_ORYSJ Os05g0535700 protein OS=Oryza sativa subsp. japonica GN=Os05g0535700 PE=2 SV=Length=8
	FN2124-S	Deletion	Chr11:2381001-2442000	OsKitaake11g035000	Chr11	2419207	2421277	(1 of 2) PTHR11362:SF13 - PROTEIN TERMINAL FLOWER 1	CET2_TOBAC CEN-like protein 2 OS=Nicotiana tabacum GN=CET2 PE=2 SV=Length=17
	FN2124-S	Deletion	Chr5:26859001-26944000	OsKitaake05g241100	Chr5	26921351	26923469	(1 of 2) PTHR32141//PTHR32141:SF18 - FAMILY NOT NAMED // FBD-LIKE DOMAIN FAMILY PROTEIN	FB77_ARATH Putative F-box protein At1g67390 OS=Arabidopsis thaliana GN=At1g67390 PE=4 SV=Length=47
	FN2124-S	Deletion	Chr5:26859001-26944000	OsKitaake05g240200	Chr5	26858285	26863436	(1 of 1) PTHR11200//PTHR11200:SF139 - INOSITOL 5-PHOSPHATASE // SUBFAMILY NOT NAMED	IP5P3_ARATH Type IV inositol polyphosphate 5-phosphatase 3 OS=Arabidopsis thaliana GN=IP5P3 PE=1 SV=Length=66
	FN2124-S	Deletion	Chr5:26859001-26944000	OsKitaake05g241200	Chr5	26926258	26928539	(1 of 4) K07897 - Ras-related protein Rab-7A (RAB7A)	RAB7_SOYBN Ras-related protein Rab7 OS=Glycine max PE=2 SV=Length=20
	FN2124-S	Deletion	Chr11:2381001-2442000	OsKitaake11g034900	Chr11	2414873	2415301	0	A0A0N7KSG1_ORYSJ Os11g0152025 protein OS=Oryza sativa subsp. japonica GN=Os11g0152025 PE=4 SV=Length=14
	FN2124-S	Deletion	Chr11:2381001-2442000	OsKitaake11g034600	Chr11	2390295	2393569	(1 of 2) PTHR22953//PTHR22953:SF36 - ACID PHOSPHATASE RELATED // SUBFAMILY NOT NAMED	PPA22_ARATH Purple acid phosphatase 22 OS=Arabidopsis thaliana GN=PAP22 PE=2 SV=Length=43
	FN2124-S	Deletion	Chr11:2381001-2442000	OsKitaake11g035100	Chr11	2421819	2424249	0	A0A0E0R4C3_ORYRU Uncharacterized protein OS=Oryza rufipogon PE=4 SV=Length=3
	FN2124-S	Deletion	Chr11:2381001-2442000	OsKitaake11g034300	Chr11	2380297	2384244	(1 of 3) KOG2816 - Predicted transporter ADD1 (major facilitator superfamily)	MF14A_HUMAN Hippocampus abundant transcript 1 protein OS=Homo sapiens GN=MFSD14A PE=1 SV=Length=49
	FN2124-S	Deletion	Chr11:2381001-2442000	OsKitaake11g035200	Chr11	2428869	2438001	(1 of 1) PTHR22952//PTHR22952:SF173 - CAMP-RESPONSE ELEMENT BINDING PROTEIN-RELATED // SUBFAMILY NOT NAMED	TGAL4_ORYSJ Transcription factor TGAL4 OS=Oryza sativa subsp. japonica GN=TGAL4 PE=1 SV=Length=48
	FN2124-S	Deletion	Chr5:26859001-26944000	OsKitaake05g240400	Chr5	26870018	26874277	(1 of 3) K02945 - small subunit ribosomal protein S1 (RP-S1, rpsA)	RS1_SYNP6 30S ribosomal protein S1 OS=Synechococcus sp. (strain ATCC 27144 / PCC 6301 / SAUG 1402/1) GN=rpsA PE=1SV=Length=30
	FN2124-S	Deletion	Chr5:26859001-26944000	OsKitaake05g240900	Chr5	26896565	26902705	(1 of 1) 1.2.1.88//1.5.1.12 - L-glutamate gamma-semialdehyde dehydrogenase / Pyrroline-5-carboxylate dehydrogenase // Transferred entry: 1.2.1.88	ALDH_LINUS Probable aldehyde dehydrogenase OS=Linum usitatissimum GN=FIS1 PE=2 SV=Length=55
	FN2124-S	SBS	Chr4:1114236-1114236	OsKitaake04g008800	Chr4	1113396	1117996	(1 of 2) K12893 - splicing factor, arginine/serine-rich 4/5/6 (SFRS4_5_6)	SRS31_ARATH Serine/arginine-rich splicing factor RS31 OS=Arabidopsis thaliana GN=RS31 PE=1 SV=Length=26
	FN2124-S	Deletion	Chr5:26859001-26944000	OsKitaake05g241000	Chr5	26912842	26916678	0	MA653_ARATH 65-kDa microtubule-associated protein 3 OS=Arabidopsis thaliana GN=MAP65-3 PE=1 SV=Length=70
	FN2124-S	Deletion	Chr11:2381001-2442000	OsKitaake11g034833	Chr11	2407494	2408206	0	Hypothetical protein
	FN2124-S	Deletion	Chr5:26859001-26944000	OsKitaake05g240700	Chr5	26889997	26893493	(1 of 2) PTHR11743//PTHR11743:SF34 - VOLTAGE-DEPENDENT ANION-SELECTIVE CHANNEL // SUBFAMILY NOT NAMED	VDAC2_ORYSJ Mitochondrial outer membrane protein porin 2 OS=Oryza sativa subsp. japonica GN=VDAC2 PE=2 SV=Length=28
	FN2124-S	Deletion	Chr11:2381001-2442000	OsKitaake11g034400	Chr11	2384347	2388795	(1 of 3) PTHR18034:SF3 - PRE-MRNA-SPLICING FACTOR CWC22 HOMOLOG	CWC22_HUMAN Pre-mRNA-splicing factor CWC22 homolog OS=Homo sapiens GN=CWC22 PE=1 SV=Length=90
	FN2124-S	Deletion	Chr11:2381001-2442000	OsKitaake11g034700	Chr11	2399630	2403735	(1 of 2) PTHR22953:SF38 - PURPLE ACID PHOSPHATASE 20-RELATED	PPA20_ARATH Probable purple acid phosphatase 20 OS=Arabidopsis thaliana GN=PAP20 PE=2 SV=Length=42
	FN2124-S	Deletion	Chr5:26859001-26944000	OsKitaake05g240800	Chr5	26893584	26895287	(1 of 162) PF00847 - AP2 domain (AP2)	WRI1_ARATH Ethylene-responsive transcription factor WRI1 OS=Arabidopsis thaliana GN=WRI1 PE=2 SV=Length=43
	FN2124-S	Deletion	Chr11:2381001-2442000	OsKitaake11g034500	Chr11	2388948	2389845	(1 of 2) K13100 - pre-mRNA-splicing factor CWC22 (CWC22)	CWC22_DANRE Pre-mRNA-splicing factor CWC22 homolog OS=Danio rerio GN=cwc22 PE=2 SV=Length=98
	FN2124-S	Deletion	Chr5:26859001-26944000	OsKitaake05g240500	Chr5	26878334	26882818	(1 of 1) PTHR32295//PTHR32295:SF14 - FAMILY NOT NAMED // PROTEIN IQ-DOMAIN 31-RELATED	IQD31_ARATH Protein IQ-DOMAIN 31 OS=Arabidopsis thaliana GN=IQD31 PE=1 SV=Length=58
	FN2124-S	Deletion	Chr11:2381001-2442000	OsKitaake11g034800	Chr11	2404367	2406994	0	A0A0E0R4B9_ORYRU Uncharacterized protein OS=Oryza rufipogon PE=4 SV=Length=18
	FN2124-S	Deletion	Chr9:5060844-5060845	OsKitaake09g029500	Chr9	5059773	5061437	(1 of 66) PF03140 - Plant protein of unknown function (DUF247)	Y3720_ARATH UPF0481 protein At3g47200 OS=Arabidopsis thaliana GN=At3g47200 PE=2 SV=Length=47
	FN2124-S	Deletion	Chr11:2381001-2442000	OsKitaake11g034866	Chr11	2410071	2410895	0	ZPR3_ARATH Protein LITTLE ZIPPER 3 OS=Arabidopsis thaliana GN=ZPR3 PE=1 SV=Length=6
	FN2124-S	SBS	Chr7:22241558-22241558	OsKitaake07g187600	Chr7	22240170	22241835	(1 of 1) K08915 - light-harvesting complex II chlorophyll a/b binding protein 4 (LHCB4)	CB4B_ARATH Chlorophyll a-b binding protein CP29.2, chloroplastic OS=Arabidopsis thaliana GN=LHCB4.2 PE=1 SV=Length=28
	FN2125-S	Deletion	Chr12:10688001-10863000	OsKitaake12g100200	Chr12	10782709	10794083	(1 of 1) 2.5.1.72 - Quinolinate synthase / Quinolinate synthetase	NADA_ORYSJ Quinolinate synthase, chloroplastic OS=Oryza sativa subsp. japonica GN=Os12g0290150 PE=3 SV=Length=71
	FN2125-S	Deletion	Chr12:10559001-10676000	OsKitaake12g098900	Chr12	10587221	10593002	(1 of 63) PF00892 - EamA-like transporter family (EamA)	WTR2_ARATH WAT1-related protein At1g09380 OS=Arabidopsis thaliana GN=At1g09380 PE=2 SV=Length=37
	FN2125-S	Deletion	Chr12:10688001-10863000	OsKitaake12g100400	Chr12	10831404	10849756	(1 of 1) K02349 - DNA polymerase theta [EC:2.7.7.7] (POLQ)	TEB_ARATH Helicase and polymerase-containing protein TEBICHI OS=Arabidopsis thaliana GN=TEB PE=2 SV=Length=215
	FN2125-S	Deletion	Chr12:10559001-10676000	OsKitaake12g099200	Chr12	10649273	10665323	(1 of 1) K13150 - coilin (COIL, CLN80)	COIL_ARATH Coilin OS=Arabidopsis thaliana GN=COIL PE=1 SV=Length=60
	FN2125-S	Deletion	Chr12:11131001-11273000	OsKitaake12g102200	Chr12	11191168	11192517	0	C7J9S8_ORYSJ Os12g0295600 protein OS=Oryza sativa subsp. japonica GN=Os12g0295600 PE=4 SV=Length=20
	FN2125-S	Deletion	Chr12:10688001-10863000	OsKitaake12g100100	Chr12	10773578	10780675	(1 of 1) PTHR24356//PTHR24356:SF164 - SERINE/THREONINE-PROTEIN KINASE // SERINE/THREONINE PROTEIN KINASE-RELATED	CBK1_PNECA Serine/threonine-protein kinase CBK1 OS=Pneumocystis carinii GN=CBK1 PE=2 SV=Length=50
	FN2125-S	Deletion	Chr4:20801001-20865000	OsKitaake04g113400	Chr4	20846233	20847766	(1 of 5) PTHR22814//PTHR22814:SF119 - COPPER TRANSPORT PROTEIN ATOX1-RELATED // SUBFAMILY NOT NAMED	Q7XL74_ORYSJ OSJNBb0014D23.15 protein OS=Oryza sativa subsp. japonica GN=Os04g0400800 PE=4 SV=Length=28
	FN2125-S	Deletion	Chr4:20801001-20865000	OsKitaake04g112900	Chr4	20816154	20818337	(1 of 5) PTHR22814//PTHR22814:SF119 - COPPER TRANSPORT PROTEIN ATOX1-RELATED // SUBFAMILY NOT NAMED	PI21_ORYSI Protein PYRICULARIA ORYZAE RESISTANCE 21 OS=Oryza sativa subsp. indica GN=PI21 PE=4 SV=Length=26
	FN2125-S	Deletion	Chr4:20801001-20865000	OsKitaake04g113500	Chr4	20854971	20856848	(1 of 3) PTHR22814//PTHR22814:SF98 - COPPER TRANSPORT PROTEIN ATOX1-RELATED // SUBFAMILY NOT NAMED	PI21_ORYSJ Protein PYRICULARIA ORYZAE RESISTANCE 21 OS=Oryza sativa subsp. japonica GN=PI21 PE=2 SV=Length=26
	FN2125-S	SBS	Chr3:12127339-12127339	OsKitaake03g164200	Chr3	12116378	12130492	(1 of 1) PTHR23317//PTHR23317:SF76 - DEDICATOR OF CYTOKINESIS DOCK // LD20667P	SPK1_ARATH Guanine nucleotide exchange factor SPIKE 1 OS=Arabidopsis thaliana GN=SPK1 PE=1 SV=Length=183
	FN2125-S	Deletion	Chr12:10559001-10676000	OsKitaake12g099100	Chr12	10634324	10645845	(1 of 2) PTHR10857:SF28 - E3 UBIQUITIN-PROTEIN LIGASE RGLG1-RELATED	RGLG2_ARATH E3 ubiquitin-protein ligase RGLG2 OS=Arabidopsis thaliana GN=RGLG2 PE=1 SV=Length=46
	FN2125-S	Deletion	Chr12:10559001-10676000	OsKitaake12g098650	Chr12	10564762	10566271	(1 of 21) PF03101//PF10551 - FAR1 DNA-binding domain (FAR1) // MULE transposase domain (MULE)	FRS5_ARATH Protein FAR1-RELATED SEQUENCE 5 OS=Arabidopsis thaliana GN=FRS5 PE=2 SV=Length=78
	FN2125-S	Deletion	Chr12:10688001-10863000	OsKitaake12g100500	Chr12	10851141	10851468	0	Hypothetical protein
	FN2125-S	Deletion	Chr4:20801001-20865000	OsKitaake04g113100	Chr4	20831715	20834646	(1 of 5) PTHR22814//PTHR22814:SF119 - COPPER TRANSPORT PROTEIN ATOX1-RELATED // SUBFAMILY NOT NAMED	PI21_ORYSI Protein PYRICULARIA ORYZAE RESISTANCE 21 OS=Oryza sativa subsp. indica GN=PI21 PE=4 SV=Length=26
	FN2125-S	Deletion	Chr12:10688001-10863000	OsKitaake12g100701	Chr12	10854626	10856800	(1 of 13) 4.1.1.39 - Ribulose-bisphosphate carboxylase / RuBP carboxylase	RBS2_ORYSJ Ribulose bisphosphate carboxylase small chain A, chloroplastic OS=Oryza sativa subsp. japonica GN=RBCS-APE=2 SV=Length=17
	FN2125-S	Deletion	Chr12:10559001-10676000	OsKitaake12g099400	Chr12	10675694	10676377	(1 of 3) K02696 - photosystem I subunit VIII (psaI)	PSAI_ORYSJ Photosystem I reaction center subunit VIII OS=Oryza sativa subsp. japonica GN=psaI PE=3 SV=Length=3
	FN2125-S	SBS	Chr7:8349770-8349770	OsKitaake07g090850	Chr7	8347269	8349971	(1 of 1) PTHR19370//PTHR19370:SF124 - NADH-CYTOCHROME B5 REDUCTASE // FERREDOXIN-4, CHLOROPLASTIC-RELATED	FER3_MAIZE Ferredoxin-3, chloroplastic OS=Zea mays GN=FDX3 PE=1 SV=Length=15
	FN2125-S	Deletion	Chr12:10688001-10863000	OsKitaake12g100000	Chr12	10752352	10759832	(1 of 35) PF01535//PF12854//PF13041 - PPR repeat (PPR) // PPR repeat (PPR_1) // PPR repeat family (PPR_2)	PP301_ARATH Pentatricopeptide repeat-containing protein At4g02750 OS=Arabidopsis thaliana GN=PCMP-H24 PE=3 SV=Length=78
	FN2125-S	Inversion	Chr3:24866685-24866685	OsKitaake03g264600	Chr3	24865972	24872500	(1 of 1) KOG0311//KOG2660 - Predicted E3 ubiquitin ligase // Locus-specific chromosome binding proteins	DRIP2_ARATH E3 ubiquitin protein ligase DRIP2 OS=Arabidopsis thaliana GN=DRIP2 PE=1 SV=Length=42
	FN2125-S	SBS	Chr6:27677667-27677667	OsKitaake06g250600	Chr6	27677146	27680045	0	Q650S8_ORYSJ Os06g0674000 protein OS=Oryza sativa subsp. japonica GN=Os06g0674000 PE=4 SV=Length=48
	FN2125-S	Deletion	Chr12:10688001-10863000	OsKitaake12g100600	Chr12	10851497	10852687	(1 of 5) K01602 - ribulose-bisphosphate carboxylase small chain (rbcS)	RBS2_ORYSJ Ribulose bisphosphate carboxylase small chain A, chloroplastic OS=Oryza sativa subsp. japonica GN=RBCS-APE=2 SV=Length=17
	FN2125-S	Deletion	Chr4:20801001-20865000	OsKitaake04g112800	Chr4	20810294	20811172	(1 of 30) K09286 - EREBP-like factor (EREBP)	LEP_ARATH Ethylene-responsive transcription factor LEP OS=Arabidopsis thaliana GN=LEP PE=2 SV=Length=21
	FN2125-S	Deletion	Chr4:20801001-20865000	OsKitaake04g113300	Chr4	20841153	20842994	(1 of 5) PTHR22814//PTHR22814:SF119 - COPPER TRANSPORT PROTEIN ATOX1-RELATED // SUBFAMILY NOT NAMED	PI21_ORYSI Protein PYRICULARIA ORYZAE RESISTANCE 21 OS=Oryza sativa subsp. indica GN=PI21 PE=4 SV=Length=26
	FN2125-S	Deletion	Chr12:10559001-10676000	OsKitaake12g098500	Chr12	10551984	10563043	(1 of 1) K11717 - cysteine desulfurase / selenocysteine lyase (sufS)	CNIF1_ARATH Cysteine desulfurase 1, chloroplastic OS=Arabidopsis thaliana GN=NFS2 PE=1 SV=Length=46
	FN2125-S	Deletion	Chr4:20801001-20865000	OsKitaake04g113200	Chr4	20839241	20840458	(1 of 5) PTHR22814//PTHR22814:SF119 - COPPER TRANSPORT PROTEIN ATOX1-RELATED // SUBFAMILY NOT NAMED	PI21_ORYSI Protein PYRICULARIA ORYZAE RESISTANCE 21 OS=Oryza sativa subsp. indica GN=PI21 PE=4 SV=Length=26
	FN2125-S	Deletion	Chr12:10879001-10998000	OsKitaake12g101200	Chr12	10909405	10910035	(1 of 5) K01602 - ribulose-bisphosphate carboxylase small chain (rbcS)	RBS1_ORYSJ Ribulose bisphosphate carboxylase small chain, chloroplastic OS=Oryza sativa subsp. japonica GN=RBCSPE=1 SV=Length=17
	FN2125-S	Deletion	Chr12:10559001-10676000	OsKitaake12g099001	Chr12	10631775	10632293	0	Hypothetical protein
	FN2125-S	Inversion	Chr3:25307843-25307843	OsKitaake03g267400	Chr3	25307763	25309364	(1 of 16) KOG0513 - Ca2+-independent phospholipase A2	PLP3_ORYSJ Patatin-like protein 3 OS=Oryza sativa subsp. japonica GN=PLP3 PE=3 SV=Length=41
	FN2125-S	Deletion	Chr12:10688001-10863000	OsKitaake12g100300	Chr12	10807513	10821920	(1 of 1) K11364 - SAGA-associated factor 29 (SGF29)	SGF29_MOUSE SAGA-associated factor 29 OS=Mus musculus GN=Sgf29 PE=2 SV=Length=29
	FN2125-S	Deletion	Chr12:10688001-10863000	OsKitaake12g099800	Chr12	10721477	10721815	0	Hypothetical protein
	FN2125-S	Deletion	Chr12:10559001-10676000	OsKitaake12g098800	Chr12	10573291	10573991	(1 of 3) PTHR31636:SF9 - PROTEIN SHORT-ROOT	SHR1_ORYSI Protein SHORT-ROOT 1 OS=Oryza sativa subsp. indica GN=SHR1 PE=3 SV=Length=60
	FN2125-S	Deletion	Chr12:10559001-10676000	OsKitaake12g099300	Chr12	10669577	10673141	(1 of 2) K18156 - mitochondrial inner membrane protease ATP23 [EC:3.4.24.-] (ATP23, XRCC6BP1)	ATP23_CRYNJ Mitochondrial inner membrane protease ATP23 OS=Cryptococcus neoformans var. neoformans serotype D (strainJEC21 / ATCC MYA-565) GN=ATP23 PE=3 SV=Length=22
	FN2125-S	SBS	Chr7:22595697-22595697	OsKitaake07g193200	Chr7	22595360	22596364	(1 of 1) PTHR11614//PTHR11614:SF20 - PHOSPHOLIPASE-RELATED // ALPHA/BETA-HYDROLASE-LIKE PROTEIN	CSE_ARATH Caffeoylshikimate esterase OS=Arabidopsis thaliana GN=CSE PE=1 SV=Length=33
	FN2125-S	Deletion	Chr4:20801001-20865000	OsKitaake04g113600	Chr4	20861304	20864126	(1 of 1) PTHR22814//PTHR22814:SF135 - COPPER TRANSPORT PROTEIN ATOX1-RELATED // SUBFAMILY NOT NAMED	PI21_ORYSI Protein PYRICULARIA ORYZAE RESISTANCE 21 OS=Oryza sativa subsp. indica GN=PI21 PE=4 SV=Length=26
	FN2125-S	Deletion	Chr12:10879001-10998000	OsKitaake12g101400	Chr12	10938733	10949974	(1 of 13) 2.7.13.3 - Histidine kinase / Protein kinase (histidine)	CSK_ARATH Chloroplast sensor kinase, chloroplastic OS=Arabidopsis thaliana GN=CSK PE=1 SV=Length=61
	FN2125-S	Translocation	Chr11:23301561-23301561	OsKitaake11g185600	Chr11	23301433	23306507	(1 of 8) PTHR22975//PTHR22975:SF8 - UBIQUITIN SPECIFIC PROTEINASE // SUBFAMILY NOT NAMED	A0A0E0I8T8_ORYNI Uncharacterized protein OS=Oryza nivara PE=4 SV=Length=86
	FN2125-S	Deletion	Chr12:10879001-10998000	OsKitaake12g101500	Chr12	10951458	10967812	(1 of 1) K11126 - telomerase reverse transcriptase (TERT, EST2)	TERT_ORYSJ Telomerase reverse transcriptase OS=Oryza sativa subsp. japonica GN=TERT PE=2 SV=Length=125
	FN2125-S	Deletion	Chr12:10688001-10863000	OsKitaake12g099900	Chr12	10724243	10730368	(1 of 1) PTHR11669//PTHR11669:SF3 - REPLICATION FACTOR C / DNA POLYMERASE III GAMMA-TAU SUBUNIT // PROTEIN STICHEL-LIKE 2	STIL2_ARATH Protein STICHEL-like 2 OS=Arabidopsis thaliana GN=At4g24790 PE=3 SV=Length=85
	FN2126-S	Deletion	Chr5:3943001-4014000	OsKitaake05g048500	Chr5	3999341	4004265	(1 of 2) PTHR10909//PTHR10909:SF331 - ELECTRON TRANSPORT OXIDOREDUCTASE // ACYL-COENZYME A OXIDASE 4, PEROXISOMAL	ACOX4_ARATH Acyl-coenzyme A oxidase 4, peroxisomal OS=Arabidopsis thaliana GN=ACX4 PE=1 SV=Length=43
	FN2126-S	Deletion	Chr5:3943001-4014000	OsKitaake05g048000	Chr5	3984762	3985917	(1 of 25) PF02469 - Fasciclin domain (Fasciclin)	FLA11_ARATH Fasciclin-like arabinogalactan protein 11 OS=Arabidopsis thaliana GN=FLA11 PE=2 SV=Length=24
	FN2126-S	Deletion	Chr5:3943001-4014000	OsKitaake05g047400	Chr5	3943036	3947316	(1 of 7) K12896 - splicing factor, arginine/serine-rich 7 (SFRS7)	RSZ32_ARATH Serine/arginine-rich splicing factor RS2Z32 OS=Arabidopsis thaliana GN=RS2Z32 PE=1 SV=Length=28
	FN2126-S	Deletion	Chr5:3943001-4014000	OsKitaake05g047500	Chr5	3948614	3950320	(1 of 1) PTHR12802//PTHR12802:SF55 - SWI/SNF COMPLEX-RELATED // SUBFAMILY NOT NAMED	RVE3_ARATH Protein REVEILLE 3 OS=Arabidopsis thaliana GN=RVE3 PE=2 SV=Length=28
	FN2126-S	Deletion	Chr5:3943001-4014000	OsKitaake05g047601	Chr5	3953888	3955129	0	B9FMM0_ORYSJ Uncharacterized protein OS=Oryza sativa subsp. japonica GN=OsJ_17226 PE=4 SV=Length=17
	FN2126-S	Deletion	Chr5:3943001-4014000	OsKitaake05g048100	Chr5	3987265	3994434	(1 of 1) PTHR22937//PTHR22937:SF45 - RING FINGER CONTAINING PROTEIN // SUBFAMILY NOT NAMED	MBR1_ARATH E3 ubiquitin-protein ligase MBR1 OS=Arabidopsis thaliana GN=MBR1 PE=1 SV=Length=70
	FN2126-S	Deletion	Chr5:3943001-4014000	OsKitaake05g047800	Chr5	3966694	3971429	(1 of 2) PTHR12321//PTHR12321:SF37 - CPG BINDING PROTEIN // SUBFAMILY NOT NAMED	ALFL1_ORYSJ PHD finger protein ALFIN-LIKE 1 OS=Oryza sativa subsp. japonica GN=Os05g0163100 PE=2 SV=Length=25
	FN2126-S	Deletion	Chr11:225001-246000	OsKitaake11g001500	Chr11	224147	227280	(1 of 2) K00522 - ferritin heavy chain (FTH1)	FRI1_MAIZE Ferritin-1, chloroplastic OS=Zea mays GN=FER1 PE=1 SV=Length=25
	FN2126-S	Deletion	Chr5:3943001-4014000	OsKitaake05g048200	Chr5	3994751	3999093	0	Q0DKH2_ORYSJ Os05g0163600 protein OS=Oryza sativa subsp. japonica GN=Os05g0163600 PE=4 SV=Length=16
	FN2126-S	Deletion	Chr5:3943001-4014000	OsKitaake05g048400	Chr5	3996411	3996647	0	T1LF78_TRIUA Uncharacterized protein OS=Triticum urartu PE=4 SV=Length=5
	FN2126-S	Deletion	Chr3:35171838-35171839	OsKitaake03g385100	Chr3	35168499	35172565	(1 of 1) PTHR12320//PTHR12320:SF12 - PROTEIN PHOSPHATASE 2C // SUBFAMILY NOT NAMED	P2C55_ARATH Probable protein phosphatase 2C 55 OS=Arabidopsis thaliana GN=At4g16580 PE=2 SV=Length=46
	FN2126-S	SBS	Chr12:918721-918721	OsKitaake12g013300	Chr12	917328	919668	(1 of 2) PTHR10992//PTHR10992:SF911 - ALPHA/BETA HYDROLASE FOLD-CONTAINING PROTEIN // SUBFAMILY NOT NAMED	MES17_ARATH Methylesterase 17 OS=Arabidopsis thaliana GN=MES17 PE=1 SV=Length=27
	FN2126-S	Deletion	Chr5:4017001-4061000	OsKitaake05g048850	Chr5	4045907	4047355	(1 of 46) PF13365 - Trypsin-like peptidase domain (Trypsin_2)	B9FMM7_ORYSJ Uncharacterized protein OS=Oryza sativa subsp. japonica GN=OsJ_17239 PE=4 SV=Length=27
	FN2126-S	Deletion	Chr11:225001-246000	OsKitaake11g001600	Chr11	228115	231638	0	A0A0D3HH82_9ORYZ Uncharacterized protein OS=Oryza barthii PE=4 SV=Length=27
	FN2126-S	Deletion	Chr5:4017001-4061000	OsKitaake05g048600	Chr5	4025423	4029923	(1 of 2) PTHR12565//PTHR12565:SF130 - STEROL REGULATORY ELEMENT-BINDING PROTEIN // SUBFAMILY NOT NAMED	BH051_ARATH Transcription factor bHLH51 OS=Arabidopsis thaliana GN=BHLH51 PE=2 SV=Length=25
	FN2126-S	Deletion	Chr11:225001-246000	OsKitaake11g001700	Chr11	234082	234881	(1 of 3) PTHR31301:SF4 - LOB DOMAIN-CONTAINING PROTEIN 12	LBD12_ARATH LOB domain-containing protein 12 OS=Arabidopsis thaliana GN=LBD12 PE=2 SV=Length=19
	FN2126-S	Deletion	Chr7:26339123-26339124	OsKitaake07g242400	Chr7	26338441	26340499	(1 of 3) PTHR24282//PTHR24282:SF47 - CYTOCHROME P450 FAMILY MEMBER // SUBFAMILY NOT NAMED	C70B2_ARATH Cytochrome P450 709B2 OS=Arabidopsis thaliana GN=CYP709B2 PE=2 SV=Length=57
	FN2126-S	Deletion	Chr5:4017001-4061000	OsKitaake05g048800	Chr5	4040782	4042348	(1 of 1) PTHR14155//PTHR14155:SF161 - RING FINGER DOMAIN-CONTAINING // SUBFAMILY NOT NAMED	ATL41_ARATH E3 ubiquitin-protein ligase ATL41 OS=Arabidopsis thaliana GN=ATL41 PE=1 SV=Length=23
	FN2126-S	Translocation	Chr11:226142-226142	OsKitaake11g001500	Chr11	224147	227280	(1 of 2) K00522 - ferritin heavy chain (FTH1)	FRI1_MAIZE Ferritin-1, chloroplastic OS=Zea mays GN=FER1 PE=1 SV=Length=25
	FN2126-S	Deletion	Chr5:3943001-4014000	OsKitaake05g047900	Chr5	3973207	3983749	(1 of 2) K12856 - pre-mRNA-processing factor 8 (PRPF8, PRP8)	PRP8A_ARATH Pre-mRNA-processing-splicing factor 8A OS=Arabidopsis thaliana GN=PRP8A PE=1 SV=Length=235
	FN2126-S	SBS	Chr8:26689943-26689943	OsKitaake08g215201	Chr8	26686802	26692440	(1 of 21) PF04783 - Protein of unknown function (DUF630) (DUF630)	A2YX44_ORYSI Putative uncharacterized protein OS=Oryza sativa subsp. indica GN=OsI_29908 PE=4 SV=Length=180
	FN2126-S	Deletion	Chr5:4017001-4061000	OsKitaake05g048700	Chr5	4032191	4040419	(1 of 1) K01103 - 6-phosphofructo-2-kinase / fructose-2,6-biphosphatase 3&#160 (PFKFB3)	F26_ARATH 6-phosphofructo-2-kinase/fructose-2,6-bisphosphatase OS=Arabidopsis thaliana GN=FKFBP PE=1 SV=Length=74
	FN2126-S	Deletion	Chr5:4017001-4061000	OsKitaake05g048900	Chr5	4054690	4060079	(1 of 3) PTHR22939//PTHR22939:SF102 - SERINE PROTEASE FAMILY S1C HTRA-RELATED // SUBFAMILY NOT NAMED	DGP14_ARATH Putative protease Do-like 14 OS=Arabidopsis thaliana GN=DEGP14 PE=3 SV=Length=42
	FN2126-S	Deletion	Chr5:3943001-4014000	OsKitaake05g047700	Chr5	3958962	3966652	(1 of 2) 6.1.1.19 - Arginine--tRNA ligase / Arginyl-tRNA synthetase	SYRM_ARATH Arginine--tRNA ligase, chloroplastic/mitochondrial OS=Arabidopsis thaliana GN=EMB1027 PE=1 SV=Length=64
	FN2126-S	Deletion	Chr12:2866004-2866013	OsKitaake12g042800	Chr12	2865708	2867230	(1 of 2) PTHR22952//PTHR22952:SF208 - CAMP-RESPONSE ELEMENT BINDING PROTEIN-RELATED // BZIP TRANSCRIPTION FACTOR-LIKE PROTEIN	BZP68_ARATH bZIP transcription factor 68 OS=Arabidopsis thaliana GN=BZIP68 PE=1 SV=Length=38
	FN2128-S	Deletion	Chr2:14727001-15222000	OsKitaake02g157900	Chr2	15090998	15093036	0	C7IYQ6_ORYSJ Os02g0452850 protein (Fragment) OS=Oryza sativa subsp. japonica GN=Os02g0452850 PE=4 SV=Length=6
	FN2128-S	Deletion	Chr2:14727001-15222000	OsKitaake02g158800	Chr2	15206644	15207150	0	A0A0P0VIP1_ORYSJ Os02g0454950 protein OS=Oryza sativa subsp. japonica GN=Os02g0454950 PE=4 SV=Length=7
	FN2128-S	Deletion	Chr2:14727001-15222000	OsKitaake02g157800	Chr2	15066431	15085965	(1 of 3) K15292 - syntaxin-binding protein 1 (STXBP1, MUNC18-1)	SEC1A_ORYSJ Probable protein transport Sec1a OS=Oryza sativa subsp. japonica GN=Os04g0252400 PE=3 SV=Length=66
	FN2128-S	Deletion	Chr2:14727001-15222000	OsKitaake02g158400	Chr2	15115522	15117589	(1 of 17) PTHR31189//PTHR31189:SF1 - FAMILY NOT NAMED // 12S SEED STORAGE PROTEIN CRA1-RELATED	GLUA1_ORYSJ Glutelin type-A 1 OS=Oryza sativa subsp. japonica GN=GLUA1 PE=1 SV=Length=49
	FN2128-S	Deletion	Chr10:23561509-23561514	OsKitaake10g201400	Chr10	23557941	23568314	(1 of 2) PTHR11941//PTHR11941:SF81 - ENOYL-COA HYDRATASE-RELATED // SUBFAMILY NOT NAMED	HIBC1_ARATH 3-hydroxyisobutyryl-CoA hydrolase 1 OS=Arabidopsis thaliana GN=CHY1 PE=1 SV=Length=37
	FN2128-S	SBS	Chr4:29478273-29478273	OsKitaake04g225800	Chr4	29476161	29480409	(1 of 1) PTHR31818:SF1 - O-FUCOSYLTRANSFERASE-LIKE PROTEIN	Y1491_ARATH Uncharacterized protein At1g04910 OS=Arabidopsis thaliana GN=At1g04910 PE=2 SV=Length=51
	FN2128-S	Deletion	Chr2:14727001-15222000	OsKitaake02g158500	Chr2	15124228	15125569	0	A0A0E0NED8_ORYRU Uncharacterized protein OS=Oryza rufipogon PE=4 SV=Length=25
	FN2128-S	Deletion	Chr7:22552001-22617000	OsKitaake07g192900	Chr7	22582858	22588063	0	A0A0E0Q9Z7_ORYRU Uncharacterized protein OS=Oryza rufipogon PE=4 SV=Length=18
	FN2128-S	Deletion	Chr2:14727001-15222000	OsKitaake02g157500	Chr2	14885333	14887570	(1 of 7) 2.7.7.49//2.7.7.7//3.1.13.2//3.1.26.13//3.4.23.16 - RNA-directed DNA polymerase / Revertase // DNA-directed DNA polymerase / DNA-dependent DNA polymerase // Exoribonuclease H // Retroviral ribonuclease H // HIV-1 retropepsin / Human immunodeficiency virus type 1 protease	B8AH49_ORYSI Putative uncharacterized protein OS=Oryza sativa subsp. indica GN=OsI_07069 PE=4 SV=Length=74
	FN2128-S	Deletion	Chr2:14727001-15222000	OsKitaake02g157400	Chr2	14809655	14810015	0	A0A0E0CK16_9ORYZ Uncharacterized protein OS=Oryza meridionalis PE=4 SV=Length=7
	FN2128-S	Deletion	Chr7:22552001-22617000	OsKitaake07g192800	Chr7	22573436	22579692	(1 of 10) PF00069//PF13855 - Protein kinase domain (Pkinase) // Leucine rich repeat (LRR_8)	SRF3_ARATH Protein STRUBBELIG-RECEPTOR FAMILY 3 OS=Arabidopsis thaliana GN=SRF3 PE=2 SV=Length=77
	FN2128-S	Deletion	Chr7:21123232-21123249	OsKitaake07g174700	Chr7	21121797	21123275	0	Q6YVU8_ORYSJ Putative uncharacterized protein P0696F12.27 OS=Oryza sativa subsp. japonica GN=P0696F12.27 PE=4 SV=Length=27
	FN2128-S	Deletion	Chr7:22552001-22617000	OsKitaake07g192500	Chr7	22559261	22561310	(1 of 6) K02949 - small subunit ribosomal protein S11e (RP-S11e, RPS11)	RS11_MAIZE 40S ribosomal protein S11 OS=Zea mays GN=RPS11 PE=2 SV=Length=15
	FN2128-S	Deletion	Chr7:22552001-22617000	OsKitaake07g193200	Chr7	22595360	22596364	(1 of 1) PTHR11614//PTHR11614:SF20 - PHOSPHOLIPASE-RELATED // ALPHA/BETA-HYDROLASE-LIKE PROTEIN	CSE_ARATH Caffeoylshikimate esterase OS=Arabidopsis thaliana GN=CSE PE=1 SV=Length=33
	FN2128-S	Deletion	Chr7:22552001-22617000	OsKitaake07g192700	Chr7	22568030	22572277	(1 of 23) PF00439 - Bromodomain (Bromodomain)	Q7XIK4_ORYSJ Os07g0565300 protein OS=Oryza sativa subsp. japonica GN=OJ1773_H01.106 PE=4 SV=Length=49
	FN2128-S	Deletion	Chr7:22552001-22617000	OsKitaake07g192600	Chr7	22561396	22566222	(1 of 5) K12606 - CCR4-NOT transcription complex subunit 9 (RCD1, CNOT9, CAF40)	CNOT9_PONAB CCR4-NOT transcription complex subunit 9 OS=Pongo abelii GN=CNOT9 PE=2 SV=Length=29
	FN2128-S	Deletion	Chr2:14727001-15222000	OsKitaake02g158600	Chr2	15168534	15170240	(1 of 12) 2.3.1.75 - Long-chain-alcohol O-fatty-acyltransferase / Wax synthase	WAXS4_ARATH Probable long-chain-alcohol O-fatty-acyltransferase 4 OS=Arabidopsis thaliana GN=AT4 PE=2 SV=Length=34
	FN2128-S	Deletion	Chr7:22552001-22617000	OsKitaake07g192200	Chr7	22550261	22556500	(1 of 11) PF05212 - Protein of unknown function (DUF707) (DUF707)	B8AU49_ORYSI Putative uncharacterized protein OS=Oryza sativa subsp. indica GN=OsI_17370 PE=4 SV=Length=53
	FN2128-S	Deletion	Chr2:14727001-15222000	OsKitaake02g158700	Chr2	15182543	15183471	(1 of 12) 2.3.1.75 - Long-chain-alcohol O-fatty-acyltransferase / Wax synthase	WAXS4_ARATH Probable long-chain-alcohol O-fatty-acyltransferase 4 OS=Arabidopsis thaliana GN=AT4 PE=2 SV=Length=34
	FN2128-S	Deletion	Chr7:22552001-22617000	OsKitaake07g193300	Chr7	22597756	22598713	0	CWPX_ARATH Putative cell wall protein OS=Arabidopsis thaliana GN=At2g20870 PE=2 SV=Length=14
	FN2128-S	Deletion	Chr2:14727001-15222000	OsKitaake02g158301	Chr2	15109212	15110475	0	Q6K7K7_ORYSJ Uncharacterized protein OS=Oryza sativa subsp. japonica GN=OsJ_06601 PE=4 SV=Length=18
	FN2128-S	Deletion	Chr7:22552001-22617000	OsKitaake07g193000	Chr7	22590134	22591048	0	Hypothetical protein
	FN2128-S	Inversion	Chr7:1653132-1653132	OsKitaake07g022900	Chr7	1649793	1654365	(1 of 70) PF00069//PF00139 - Protein kinase domain (Pkinase) // Legume lectin domain (Lectin_legB)	LRK41_ARATH L-type lectin-domain containing receptor kinase IV.1 OS=Arabidopsis thaliana GN=LECRK41 PE=2 SV=Length=67
	FN2128-S	Deletion	Chr7:22552001-22617000	OsKitaake07g192400	Chr7	22556625	22558611	(1 of 6) K02949 - small subunit ribosomal protein S11e (RP-S11e, RPS11)	RS11_MAIZE 40S ribosomal protein S11 OS=Zea mays GN=RPS11 PE=2 SV=Length=15
	FN2128-S	Deletion	Chr2:14727001-15222000	OsKitaake02g158100	Chr2	15095281	15096900	0	A0A0E0E1C8_9ORYZ Uncharacterized protein OS=Oryza meridionalis PE=4 SV=Length=25
	FN2128-S	Deletion	Chr2:14727001-15222000	OsKitaake02g158200	Chr2	15097726	15101794	0	Q6K7L0_ORYSJ Os02g0453100 protein OS=Oryza sativa subsp. japonica GN=Os02g0453100 PE=2 SV=Length=17
	FN2128-S	Deletion	Chr2:14727001-15222000	OsKitaake02g157600	Chr2	14989064	14991292	0	Hypothetical protein
	FN2128-S	Deletion	Chr2:14727001-15222000	OsKitaake02g158001	Chr2	15094112	15095184	0	A0A0E0E1C4_9ORYZ Uncharacterized protein OS=Oryza meridionalis PE=4 SV=Length=23
	FN2128-S	Deletion	Chr7:22552001-22617000	OsKitaake07g193100	Chr7	22590900	22595240	(1 of 1) PTHR11071//PTHR11071:SF174 - PEPTIDYL-PROLYL CIS-TRANS ISOMERASE // PEPTIDYL-PROLYL CIS-TRANS ISOMERASE CYP37, CHLOROPLASTIC	CYP37_ARATH Peptidyl-prolyl cis-trans isomerase CYP37, chloroplastic OS=Arabidopsis thaliana GN=CYP37 PE=1 SV=Length=46
	FN2128-S	Deletion	Chr2:14727001-15222000	OsKitaake02g157300	Chr2	14747620	14748019	0	Hypothetical protein
	FN2129-S	SBS	Chr4:26197314-26197314	OsKitaake04g185900	Chr4	26195865	26202021	(1 of 3) K03260 - translation initiation factor 4G (EIF4G)	IF4G1_ORYSJ Eukaryotic translation initiation factor isoform 4G-1 OS=Oryza sativa subsp. japonica GN=Os04g0499300PE=2 SV=Length=79
	FN2129-S	SBS	Chr6:21786795-21786795	OsKitaake06g191900	Chr6	21784374	21789582	(1 of 1) K11418 - histone deacetylase 11 (HDAC11)	HDA2_ARATH Histone deacetylase 2 OS=Arabidopsis thaliana GN=HDA2 PE=2 SV=Length=38
	FN2129-S	SBS	Chr12:18136829-18136829	OsKitaake12g133400	Chr12	18129317	18138841	(1 of 2) 4.2.3.29//4.2.3.30//4.2.3.94//4.2.3.99 - Ent-sandaracopimaradiene synthase / Ent-sandaracopimara-8(14),15-diene synthase // Ent-pimara-8(14),15-diene synthase // Gamma-curcumene synthase // Labdatriene synthase	KSL10_ORYSJ Ent-sandaracopimara-8(14),15-diene synthase OS=Oryza sativa subsp. japonica GN=KSL10 PE=1 SV=Length=81
	FN2129-S	Deletion	Chr4:35201324-35201325	OsKitaake04g296700	Chr4	35198396	35201777	(1 of 1) K00475 - naringenin 3-dioxygenase (E1.14.11.9)	FL3H1_ORYSJ Flavanone 3-dioxygenase 1 OS=Oryza sativa subsp. japonica GN=F3H-1 PE=1 SV=Length=37
	FN2129-S	Deletion	Chr11:249406-249412	OsKitaake11g001800	Chr11	246679	252486	(1 of 64) PF13839//PF14416 - GDSL/SGNH-like Acyl-Esterase family found in Pmr5 and Cas1p (PC-Esterase) // PMR5 N terminal Domain (PMR5N)	TBL34_ARATH Protein trichome birefringence-like 34 OS=Arabidopsis thaliana GN=TBL34 PE=2 SV=Length=41
	FN2130-S	Deletion	Chr1:23222570-23222572	OsKitaake01g222000	Chr1	23220115	23222766	(1 of 30) PF05553 - Cotton fibre expressed protein (DUF761)	A2ZUS7_ORYSJ Uncharacterized protein OS=Oryza sativa subsp. japonica GN=OsJ_02371 PE=4 SV=Length=79
	FN2130-S	Deletion	Chr8:130001-261000	OsKitaake08g003100	Chr8	224520	227516	(1 of 2) PF14770 - Transmembrane protein 18 (TMEM18)	TMM18_XENTR Transmembrane protein 18 OS=Xenopus tropicalis GN=tmem18 PE=2 SV=Length=13
	FN2130-S	Deletion	Chr8:130001-261000	OsKitaake08g002100	Chr8	153666	155299	(1 of 66) PF03168 - Late embryogenesis abundant protein (LEA_2)	NHL1_ARATH NDR1/HIN1-like protein 1 OS=Arabidopsis thaliana GN=NHL1 PE=2 SV=Length=20
	FN2130-S	Deletion	Chr8:130001-261000	OsKitaake08g003000	Chr8	212475	215639	(1 of 135) PF02365 - No apical meristem (NAM) protein (NAM)	NAC30_ARATH NAC domain-containing protein 30 OS=Arabidopsis thaliana GN=NAC030 PE=1 SV=Length=32
	FN2130-S	Deletion	Chr8:130001-261000	OsKitaake08g002500	Chr8	184735	187317	(1 of 2) PTHR23257:SF505 - SERINE/THREONINE-PROTEIN KINASE DRKC-RELATED	STY8_ARATH Serine/threonine-protein kinase STY8 OS=Arabidopsis thaliana GN=STY8 PE=1 SV=Length=54
	FN2130-S	Deletion	Chr8:130001-261000	OsKitaake08g002400	Chr8	173881	181421	(1 of 1) KOG0192//KOG0984 - Tyrosine kinase specific for activated (GTP-bound) p21cdc42Hs // Mitogen-activated protein kinase (MAPK) kinase MKK3/MKK6	STY8_ARATH Serine/threonine-protein kinase STY8 OS=Arabidopsis thaliana GN=STY8 PE=1 SV=Length=54
	FN2130-S	SBS	Chr6:29090969-29090969	OsKitaake06g268300	Chr6	29088875	29093565	(1 of 1) 1.14.15.7 - Choline monooxygenase	CHMO_ARATH Choline monooxygenase, chloroplastic OS=Arabidopsis thaliana GN=At4g29890 PE=2 SV=Length=42
	FN2130-S	SBS	Chr1:12302376-12302376	OsKitaake01g149200	Chr1	12298150	12304442	(1 of 1) PTHR21562//PTHR21562:SF16 - NOTUM-RELATED // SUBFAMILY NOT NAMED	PAE3_ARATH Pectin acetylesterase 3 OS=Arabidopsis thaliana GN=PAE3 PE=2 SV=Length=41
	FN2130-S	Deletion	Chr8:130001-261000	OsKitaake08g002300	Chr8	169927	170550	(1 of 44) PF05678 - VQ motif (VQ)	MKS1_ARATH Protein MKS1 OS=Arabidopsis thaliana GN=MKS1 PE=1 SV=Length=22
	FN2130-S	SBS	Chr9:19524664-19524664	OsKitaake09g159400	Chr9	19522643	19528894	0	Y2349_ARATH Uncharacterized protein At2g33490 OS=Arabidopsis thaliana GN=At2g33490 PE=4 SV=Length=62
	FN2130-S	Deletion	Chr8:130001-261000	OsKitaake08g002600	Chr8	188913	193848	(1 of 1) PTHR16517//PTHR16517:SF42 - TUBBY-RELATED // SUBFAMILY NOT NAMED	TLP12_ORYSJ Tubby-like F-box protein 12 OS=Oryza sativa subsp. japonica GN=TULP12 PE=2 SV=Length=45
	FN2130-S	Deletion	Chr8:130001-261000	OsKitaake08g002700	Chr8	191906	196868	(1 of 2) PTHR22883:SF74 - PROTEIN S-ACYLTRANSFERASE 9-RELATED	ZDH19_ARATH Protein S-acyltransferase 8 OS=Arabidopsis thaliana GN=PAT08 PE=1 SV=Length=40
	FN2130-S	Deletion	Chr8:130001-261000	OsKitaake08g002900	Chr8	203366	205905	(1 of 45) K10523 - speckle-type POZ protein (SPOP)	Y1178_ARATH BTB/POZ domain-containing protein At1g21780 OS=Arabidopsis thaliana GN=At1g21780 PE=1 SV=Length=32
	FN2130-S	Deletion	Chr8:130001-261000	OsKitaake08g003400	Chr8	244195	244614	(1 of 1) PTHR19370//PTHR19370:SF110 - NADH-CYTOCHROME B5 REDUCTASE // SUBFAMILY NOT NAMED	FER1_ORYSJ Ferredoxin-1, chloroplastic OS=Oryza sativa subsp. japonica GN=ADI1 PE=1 SV=Length=13
	FN2130-S	Deletion	Chr8:130001-261000	OsKitaake08g002800	Chr8	197779	203206	0	Y5713_ARATH PI-PLC X domain-containing protein At5g67130 OS=Arabidopsis thaliana GN=At5g67130 PE=1 SV=Length=42
	FN2130-S	Deletion	Chr8:130001-261000	OsKitaake08g001900	Chr8	139996	142803	(1 of 32) PF04844 - Transcriptional repressor, ovate (Ovate)	OPF13_ARATH Transcription repressor OFP13 OS=Arabidopsis thaliana GN=OFP13 PE=2 SV=Length=26
	FN2130-S	Deletion	Chr8:130001-261000	OsKitaake08g002200	Chr8	160885	161738	0	Y4141_ARATH Uncharacterized protein At4g14100 OS=Arabidopsis thaliana GN=At4g14100 PE=2 SV=Length=20
	FN2130-S	Deletion	Chr8:130001-261000	OsKitaake08g003200	Chr8	230998	234449	(1 of 2) K15692 - E3 ubiquitin-protein ligase RNF13 [EC:6.3.2.19] (RNF13, RZF)	RMR2_ORYSJ Receptor homology region, transmembrane domain- and RING domain-containing protein 2 OS=Oryza sativasubsp. japonica GN=RMR1 PE=2 SV=Length=46
	FN2130-S	SBS	Chr2:29846976-29846976	OsKitaake02g301900	Chr2	29844359	29850707	(1 of 1) PTHR10887//PTHR10887:SF361 - DNA2/NAM7 HELICASE FAMILY // SUBFAMILY NOT NAMED	SMBP2_HUMAN DNA-binding protein SMUBP-2 OS=Homo sapiens GN=IGHMBP2 PE=1 SV=Length=99
	FN2130-S	SBS	Chr2:34188976-34188976	OsKitaake02g354900	Chr2	34186444	34190837	(1 of 1) PTHR28039:SF3 - FATTY-ACID-BINDING PROTEIN 2	FAP2_ARATH Fatty-acid-binding protein 2 OS=Arabidopsis thaliana GN=FAP2 PE=2 SV=Length=39
	FN2130-S	Deletion	Chr8:130001-261000	OsKitaake08g002000	Chr8	149555	150387	0	NHL2_ARATH NDR1/HIN1-like protein 2 OS=Arabidopsis thaliana GN=NHL2 PE=2 SV=Length=24
	FN2130-S	Deletion	Chr8:130001-261000	OsKitaake08g003500	Chr8	252553	261000	(1 of 2) PTHR11353//PTHR11353:SF89 - CHAPERONIN // SUBFAMILY NOT NAMED	FAB1A_ARATH 1-phosphatidylinositol-3-phosphate 5-kinase FAB1A OS=Arabidopsis thaliana GN=FAB1A PE=2 SV=Length=175
	FN2130-S	Deletion	Chr8:130001-261000	OsKitaake08g003300	Chr8	235879	236607	0	A0A0E0QDB5_ORYRU Uncharacterized protein OS=Oryza rufipogon PE=4 SV=Length=9
	FN2134-S	SBS	Chr4:35474260-35474260	OsKitaake04g301200	Chr4	35472260	35476604	(1 of 1) K16616 - actin-related protein 8, plant (PARP8)	ARP8_ORYSJ Actin-related protein 8 OS=Oryza sativa subsp. japonica GN=ARP8 PE=2 SV=Length=48
	FN2134-S	Deletion	Chr10:6950401-6950405	OsKitaake10g046500	Chr10	6950275	6963885	(1 of 69) PF14368 - Probable lipid transfer (LTP_2)	A0A0E0QX60_ORYRU Uncharacterized protein OS=Oryza rufipogon PE=4 SV=Length=18
	FN2134-S	Inversion	Chr6:9087981-9087981	OsKitaake06g109200	Chr6	9087723	9100205	(1 of 1) K17906 - autophagy-related protein 2 (ATG2)	ATG2_ARATH Autophagy-related protein 2 OS=Arabidopsis thaliana GN=ATG2 PE=2 SV=Length=189
	FN2134-S	Inversion	Chr9:20335928-20335928	OsKitaake09g170900	Chr9	20332584	20337711	(1 of 1) PTHR23322//PTHR23322:SF3 - FAS-ASSOCIATED PROTEIN // PROTEIN SAY1	PUX8_ARATH Plant UBX domain-containing protein 8 OS=Arabidopsis thaliana GN=PUX8 PE=1 SV=Length=56
	FN2134-S	Inversion	Chr4:29018046-29018046	OsKitaake04g219000	Chr4	29018028	29021490	(1 of 1) PTHR10809//PTHR10809:SF54 - VESICLE-ASSOCIATED MEMBRANE PROTEIN-ASSOCIATED PROTEIN // SUBFAMILY NOT NAMED	VAP13_ARATH Vesicle-associated protein 1-3 OS=Arabidopsis thaliana GN=PVA13 PE=2 SV=Length=23
	FN2134-S	Inversion	Chr10:13872586-13872586	OsKitaake10g084800	Chr10	13864955	13888931	(1 of 1) PTHR13140//PTHR13140:SF494 - MYOSIN // SUBFAMILY NOT NAMED	OP1_MAIZE Protein OPAQUE1 OS=Zea mays GN=O1 PE=1 SV=1Length=152
	FN2134-S	Inversion	Chr4:29512187-29512187	OsKitaake04g226300	Chr4	29507222	29513422	(1 of 1) KOG0198//KOG0583 - MEKK and related serine/threonine protein kinases // Serine/threonine protein kinase	GCN2_ARATH eIF-2-alpha kinase GCN2 OS=Arabidopsis thaliana GN=GCN2 PE=2 SV=Length=124
	FN2134-S	Inversion	Chr9:20335943-20335943	OsKitaake09g170900	Chr9	20332584	20337711	(1 of 1) PTHR23322//PTHR23322:SF3 - FAS-ASSOCIATED PROTEIN // PROTEIN SAY1	PUX8_ARATH Plant UBX domain-containing protein 8 OS=Arabidopsis thaliana GN=PUX8 PE=1 SV=Length=56
	FN2134-S	Deletion	Chr5:18893899-18893900	OsKitaake05g147600	Chr5	18891875	18894647	(1 of 1) PTHR31585//PTHR31585:SF2 - FAMILY NOT NAMED // FOLATE-BIOPTERIN TRANSPORTER 7-RELATED	FBT7_ARATH Probable folate-biopterin transporter 7 OS=Arabidopsis thaliana GN=At1g64890 PE=2 SV=Length=44
	FN2134-S	Deletion	Chr4:5997001-6072000	OsKitaake04g030300	Chr4	6039079	6041320	(1 of 1) K16085 - 9beta-pimara-7,15-diene oxidase (CYP99A3)	C99A3_ORYSJ 9-beta-pimara-7,15-diene oxidase OS=Oryza sativa subsp. japonica GN=CYP99A3 PE=1 SV=Length=50
	FN2134-S	Deletion	Chr4:5997001-6072000	OsKitaake04g030100	Chr4	6000494	6013260	(1 of 1) K11673 - actin-related protein 8 (ACTR8, ARP8, INO80N)	ARP9_ORYSJ Actin-related protein 9 OS=Oryza sativa subsp. japonica GN=ARP9 PE=2 SV=Length=58
	FN2134-S	Inversion	Chr6:9087984-9087984	OsKitaake06g109200	Chr6	9087723	9100205	(1 of 1) K17906 - autophagy-related protein 2 (ATG2)	ATG2_ARATH Autophagy-related protein 2 OS=Arabidopsis thaliana GN=ATG2 PE=2 SV=Length=189
	FN2134-S	Deletion	Chr4:5997001-6072000	OsKitaake04g030200	Chr4	6024810	6033177	(1 of 1) 5.5.1.14 - Syn-copalyl-diphosphate synthase / Syn-CPP synthase	CPS4_ORYSJ Syn-copalyl diphosphate synthase OS=Oryza sativa subsp. japonica GN=CPS4 PE=2 SV=Length=76
	FN2136-S	Deletion	Chr8:26679001-26724000	OsKitaake08g215201	Chr8	26686802	26692440	(1 of 21) PF04783 - Protein of unknown function (DUF630) (DUF630)	A2YX44_ORYSI Putative uncharacterized protein OS=Oryza sativa subsp. indica GN=OsI_29908 PE=4 SV=Length=180
	FN2136-S	Deletion	Chr8:26231001-26241000	OsKitaake08g209600	Chr8	26240842	26242623	(1 of 1) PTHR22814//PTHR22814:SF125 - COPPER TRANSPORT PROTEIN ATOX1-RELATED // SUBFAMILY NOT NAMED	HIP28_ARATH Heavy metal-associated isoprenylated plant protein 28 OS=Arabidopsis thaliana GN=HIPP28 PE=3 SV=Length=15
	FN2136-S	Deletion	Chr8:26679001-26724000	OsKitaake08g215600	Chr8	26711765	26715110	(1 of 1) PTHR11079//PTHR11079:SF74 - CYTOSINE DEAMINASE // RNA PSEUDOURIDYLATE SYNTHASE DOMAIN-CONTAINING PROTEIN 4	PUS3_ORYSJ RNA pseudouridine synthase 3, mitochondrial OS=Oryza sativa subsp. japonica GN=Os08g0520100 PE=2 SV=Length=47
	FN2136-S	Deletion	Chr8:26679001-26724000	OsKitaake08g215300	Chr8	26694645	26702771	(1 of 7) K17943 - pumilio RNA-binding family (PUM)	PUM5_ARATH Pumilio homolog 5 OS=Arabidopsis thaliana GN=APUM5 PE=1 SV=Length=96
	FN2136-S	Deletion	Chr8:26679001-26724000	OsKitaake08g215100	Chr8	26675924	26681757	(1 of 1) PTHR10759//PTHR10759:SF4 - 60S RIBOSOMAL PROTEIN L34 // SUBFAMILY NOT NAMED	A0A0E0QLA8_ORYRU Uncharacterized protein OS=Oryza rufipogon PE=4 SV=Length=44
	FN2136-S	Deletion	Chr8:26679001-26724000	OsKitaake08g215500	Chr8	26706805	26711371	(1 of 8) K14684 - solute carrier family 25 (mitochondrial phosphate transporter), member 23/24/25/41 (SLC25A23S)	BRTL1_ARATH Probable mitochondrial adenine nucleotide transporter BTL1 OS=Arabidopsis thaliana GN=At3g20240 PE=2SV=Length=34
	FN2136-S	Translocation	Chr2:8057324-8057324	OsKitaake02g103400	Chr2	8056322	8059966	(1 of 3) PTHR27000:SF154 - LEUCINE-RICH REPEAT RECEPTOR-LIKE PROTEIN KINASE	CARLK_ARATH Calmodulin-binding receptor kinase CaMRLK OS=Arabidopsis thaliana GN=CAMRLK PE=1 SV=Length=66
	FN2136-S	Deletion	Chr8:26679001-26724000	OsKitaake08g215400	Chr8	26703565	26706159	(1 of 1) PTHR12542//PTHR12542:SF32 - EXOCYST COMPLEX PROTEIN EXO70 // SUBFAMILY NOT NAMED	E70A1_ARATH Exocyst complex component EXO70A1 OS=Arabidopsis thaliana GN=EXO70A1 PE=1 SV=Length=63
	FN2136-S	SBS	Chr6:2320916-2320916	OsKitaake06g030200	Chr6	2319447	2324306	(1 of 5) K10781 - fatty acyl-ACP thioesterase B (FATB)	FATB_GOSHI Palmitoyl-acyl carrier protein thioesterase, chloroplastic OS=Gossypium hirsutum GN=FATB1 PE=1 SV=Length=41
	FN2136-S	Deletion	Chr8:26679001-26724000	OsKitaake08g215700	Chr8	26715338	26716519	(1 of 149) PF13812 - Pentatricopeptide repeat domain (PPR_3)	PP263_ARATH Pentatricopeptide repeat-containing protein At3g42630 OS=Arabidopsis thaliana GN=At3g42630 PE=2 SV=Length=41
	FN2136-S	Deletion	Chr8:26679001-26724000	OsKitaake08g215800	Chr8	26717115	26723086	(1 of 3) K13201 - nucleolysin TIA-1/TIAR (TIA1, TIAL1)	UBP1_NICPL Oligouridylate-binding protein 1 OS=Nicotiana plumbaginifolia GN=UBP1 PE=2 SV=Length=40
	FN2136-S	Translocation	Chr2:8057315-8057315	OsKitaake02g103400	Chr2	8056322	8059966	(1 of 3) PTHR27000:SF154 - LEUCINE-RICH REPEAT RECEPTOR-LIKE PROTEIN KINASE	CARLK_ARATH Calmodulin-binding receptor kinase CaMRLK OS=Arabidopsis thaliana GN=CAMRLK PE=1 SV=Length=66
	FN2136-S	Deletion	Chr8:26231001-26241000	OsKitaake08g209500	Chr8	26236914	26239870	0	A2YWY9_ORYSI Putative uncharacterized protein OS=Oryza sativa subsp. indica GN=OsI_29851 PE=4 SV=Length=25
	FN2136-S	SBS	Chr1:31452149-31452149	OsKitaake01g315500	Chr1	31449813	31453198	(1 of 2) PTHR11926//PTHR11926:SF234 - GLUCOSYL/GLUCURONOSYL TRANSFERASES // SUBFAMILY NOT NAMED	ANGLT_ROSHC Anthocyanidin 5,3-O-glucosyltransferase OS=Rosa hybrid cultivar GN=RhGT1 PE=2 SV=Length=47
	FN2136-S	Deletion	Chr5:27608998-27608999	OsKitaake05g251900	Chr5	27608735	27612044	(1 of 2) PTHR22937//PTHR22937:SF63 - RING FINGER CONTAINING PROTEIN // SUBFAMILY NOT NAMED	HIP1_ORYSJ Probable E3 ubiquitin-protein ligase HIP1 OS=Oryza sativa subsp. japonica GN=HIP1 PE=1 SV=Length=66
	FN2136-S	Deletion	Chr8:26231001-26241000	OsKitaake08g209400	Chr8	26230226	26234271	(1 of 2) 3.5.1.14 - N-acyl-aliphatic-L-amino acid amidohydrolase / N-acyl-L-amino-acid amidohydrolase	ACY1_MOUSE Aminoacylase-1 OS=Mus musculus GN=Acy1 PE=1 SV=Length=40
	FN2137-S	SBS	Chr9:12220676-12220676	OsKitaake09g079800	Chr9	12219379	12223253	(1 of 1464) 2.7.11.1 - Non-specific serine/threonine protein kinase / Threonine-specific protein kinase	PBL28_ARATH Probable serine/threonine-protein kinase PBL28 OS=Arabidopsis thaliana GN=PBL28 PE=2 SV=Length=37
	FN2137-S	Deletion	Chr2:12820599-12820600	OsKitaake02g143500	Chr2	12818968	12821357	(1 of 2) PTHR31803//PTHR31803:SF4 - FAMILY NOT NAMED // UBIQUINOL OXIDASE 1A, MITOCHONDRIAL-RELATED	AOX1A_ARATH Ubiquinol oxidase 1a, mitochondrial OS=Arabidopsis thaliana GN=AOX1A PE=1 SV=Length=35
	FN2138-S	Deletion	Chr3:17513001-17607000	OsKitaake03g216000	Chr3	17562215	17562811	0	A0A0P0VYQ1_ORYSJ Os03g0414300 protein OS=Oryza sativa subsp. japonica GN=Os03g0414300 PE=4 SV=Length=21
	FN2138-S	Deletion	Chr10:1970001-1983000	OsKitaake10g015600	Chr10	1972225	1977936	(1 of 8) PTHR23155//PTHR23155:SF564 - LEUCINE-RICH REPEAT-CONTAINING PROTEIN // SUBFAMILY NOT NAMED	RGA4_SOLBU Putative disease resistance protein RGA4 OS=Solanum bulbocastanum GN=RGA4 PE=2 SV=Length=98
	FN2138-S	Deletion	Chr3:17513001-17607000	OsKitaake03g215900	Chr3	17545311	17546985	0	B8AJR7_ORYSI Putative uncharacterized protein OS=Oryza sativa subsp. indica GN=OsI_12035 PE=4 SV=Length=36
	FN2138-S	Deletion	Chr3:17513001-17607000	OsKitaake03g216200	Chr3	17600152	17601512	0	A0A0E0NWI2_ORYRU Uncharacterized protein OS=Oryza rufipogon PE=4 SV=Length=26
	FN2138-S	Deletion	Chr1:42719001-42761000	OsKitaake01g471100	Chr1	42741995	42753904	(1 of 71) 3.2.1.39 - Glucan endo-1,3-beta-D-glucosidase / Laminarinase	E13B_HORVU Glucan endo-1,3-beta-glucosidase GII OS=Hordeum vulgare PE=1 SV=Length=33
	FN2138-S	Deletion	Chr3:17513001-17607000	OsKitaake03g216100	Chr3	17575187	17577520	0	A0A0D9Z8W0_9ORYZ Uncharacterized protein OS=Oryza glumipatula PE=4 SV=Length=12
	FN2138-S	SBS	Chr3:22965594-22965594	OsKitaake03g248300	Chr3	22965096	22967260	(1 of 48) PF00582 - Universal stress protein family (Usp)	A0A0E0NXW5_ORYRU Uncharacterized protein OS=Oryza rufipogon PE=4 SV=Length=29
	FN2138-S	Inversion	Chr1:42715680-42715680	OsKitaake01g471000	Chr1	42713194	42715870	(1 of 71) 3.2.1.39 - Glucan endo-1,3-beta-D-glucosidase / Laminarinase	E13B_HORVU Glucan endo-1,3-beta-glucosidase GII OS=Hordeum vulgare PE=1 SV=Length=33
	FN2138-S	Deletion	Chr3:17513001-17607000	OsKitaake03g215700	Chr3	17511663	17516418	(1 of 1) PTHR32116//PTHR32116:SF20 - FAMILY NOT NAMED // GALACTURONOSYLTRANSFERASE 11-RELATED	GAUTB_ARATH Probable galacturonosyltransferase 11 OS=Arabidopsis thaliana GN=GAUT11 PE=2 SV=Length=53
	FN2138-S	Deletion	Chr11:18934231-18934232	OsKitaake11g147600	Chr11	18923678	18941375	(1 of 3) PTHR11223:SF2 - EXPORTIN-1	HASTY_ARATH Protein HASTY 1 OS=Arabidopsis thaliana GN=HST1 PE=1 SV=Length=120
	FN2138-S	Deletion	Chr10:1970001-1983000	OsKitaake10g015700	Chr10	1982366	1984158	(1 of 12) PF14111 - Domain of unknown function (DUF4283) (DUF4283)	Q7G5D0_ORYSJ Expressed protein OS=Oryza sativa subsp. japonica GN=LOC_Os10g04130 PE=4 SV=Length=28
	FN2138-S	Deletion	Chr9:20391522-20391529	OsKitaake09g171600	Chr9	20388460	20392533	(1 of 3) PTHR10015//PTHR10015:SF194 - HEAT SHOCK TRANSCRIPTION FACTOR // SUBFAMILY NOT NAMED	HFB2C_ORYSJ Heat stress transcription factor B-2c OS=Oryza sativa subsp. japonica GN=HSFB2C PE=2 SV=Length=45
	FN2138-S	Deletion	Chr3:17513001-17607000	OsKitaake03g215800	Chr3	17542897	17544807	(1 of 1464) 2.7.11.1 - Non-specific serine/threonine protein kinase / Threonine-specific protein kinase	ACCR3_ARATH Putative serine/threonine-protein kinase-like protein CCR3 OS=Arabidopsis thaliana GN=CCR3 PE=2 SV=Length=81
	FN2138-S	SBS	Chr8:18397002-18397002	OsKitaake08g136900	Chr8	18380072	18397161	(1 of 20) PF00069//PF07645//PF13947 - Protein kinase domain (Pkinase) // Calcium-binding EGF domain (EGF_CA) // Wall-associated receptor kinase galacturonan-binding (GUB_WAK_bind)	WAK5_ARATH Wall-associated receptor kinase 5 OS=Arabidopsis thaliana GN=WAK5 PE=2 SV=Length=73
	FN2139-S	SBS	Chr6:28590730-28590730	OsKitaake06g262600	Chr6	28588007	28592910	(1 of 61) PF00069//PF00560//PF08263//PF13855 - Protein kinase domain (Pkinase) // Leucine Rich Repeat (LRR_1) // Leucine rich repeat N-terminal domain (LRRNT_2) // Leucine rich repeat (LRR_8)	PSYR1_ARATH Tyrosine-sulfated glycopeptide receptor 1 OS=Arabidopsis thaliana GN=PSY1R PE=1 SV=Length=109
	FN2139-S	Deletion	Chr7:24722074-24722080	OsKitaake07g220400	Chr7	24720052	24722554	(1 of 1) K14553 - U3 small nucleolar RNA-associated protein 18 (UTP18)	UTP18_ARATH U3 small nucleolar RNA-associated protein 18 homolog OS=Arabidopsis thaliana GN=At5g14050 PE=1 SV=Length=54
	FN2139-S	Deletion	Chr12:25169964-25169969	OsKitaake12g204300	Chr12	25169212	25171051	(1 of 132) PF12937 - F-box-like (F-box-like)	FBL64_ARATH F-box/LRR-repeat protein At3g59200 OS=Arabidopsis thaliana GN=At3g59200 PE=2 SV=Length=52
	FN2140-S	Deletion	Chr4:29631001-29676000	OsKitaake04g227800	Chr4	29664187	29667264	0	BH111_ARATH Transcription factor bHLH111 OS=Arabidopsis thaliana GN=BHLH111 PE=2 SV=Length=31
	FN2140-S	Deletion	Chr10:19708862-19708872	OsKitaake10g145900	Chr10	19706769	19709910	(1 of 35) PF01535//PF12854//PF13041 - PPR repeat (PPR) // PPR repeat (PPR_1) // PPR repeat family (PPR_2)	RF1_ORYSI Protein Rf1, mitochondrial OS=Oryza sativa subsp. indica GN=Rf1 PE=2 SV=Length=79
	FN2140-S	SBS	Chr8:9233829-9233829	OsKitaake08g084200	Chr8	9233309	9234767	(1 of 57) PF00560//PF08263//PF13855 - Leucine Rich Repeat (LRR_1) // Leucine rich repeat N-terminal domain (LRRNT_2) // Leucine rich repeat (LRR_8)	EFR_ARATH LRR receptor-like serine/threonine-protein kinase EFR OS=Arabidopsis thaliana GN=EFR PE=1 SV=Length=103
	FN2140-S	Deletion	Chr6:4062591-4062595	OsKitaake06g057200	Chr6	4062242	4063361	(1 of 2) PTHR31194//PTHR31194:SF15 - SHN SHINE , DNA BINDING / TRANSCRIPTION FACTOR // SUBFAMILY NOT NAMED	ERF03_ARATH Ethylene-responsive transcription factor ERF003 OS=Arabidopsis thaliana GN=ERF003 PE=2 SV=Length=18
	FN2140-S	Deletion	Chr6:25574785-25574791	OsKitaake06g227300	Chr6	25573750	25577328	(1 of 14) PTHR10024 - SYNAPTOTAGMIN	B8B0I6_ORYSI Putative uncharacterized protein OS=Oryza sativa subsp. indica GN=OsI_23838 PE=4 SV=Length=30
	FN2140-S	Deletion	Chr12:13178001-13199000	OsKitaake12g110000	Chr12	13181341	13185591	0	Hypothetical protein
	FN2140-S	Deletion	Chr12:13178001-13199000	OsKitaake12g110101	Chr12	13194321	13194972	0	Hypothetical protein
	FN2140-S	SBS	Chr2:24041441-24041441	OsKitaake02g236400	Chr2	24038777	24042316	(1 of 2) PTHR24056:SF107 - CYCLIN-DEPENDENT KINASE 11A-RELATED	CDKG1_ORYSJ Cyclin-dependent kinase G-1 OS=Oryza sativa subsp. japonica GN=CDKG-1 PE=2 SV=Length=69
	FN2140-S	Deletion	Chr4:29631001-29676000	OsKitaake04g227700	Chr4	29636698	29638375	(1 of 1) PTHR22950:SF305 - TRANSMEMBRANE AMINO ACID TRANSPORTER FAMILY PROTEIN	AVT3B_ARATH Amino acid transporter AVT3B OS=Arabidopsis thaliana GN=AVT3B PE=2 SV=Length=41
	FN2140-S	Insertion	Chr6:29136797-29136797	OsKitaake06g268803	Chr6	29135885	29139473	0	A0A0E0ADW3_9ORYZ Mitogen-activated protein kinase OS=Oryza glumipatula PE=3 SV=Length=51
	FN2140-S	Deletion	Chr12:13178001-13199000	OsKitaake12g110100	Chr12	13181366	13182715	0	Q2QSK6_ORYSJ Expressed protein OS=Oryza sativa subsp. japonica GN=LOC_Os12g23780 PE=2 SV=Length=11
	FN2140-S	SBS	Chr12:2009707-2009707	OsKitaake12g031500	Chr12	2005704	2010204	(1 of 2) 1.3.2.3 - L-galactonolactone dehydrogenase / L-galactono-gamma-lactone dehydrogenase	GLDH2_ORYSJ L-galactono-1,4-lactone dehydrogenase 2, mitochondrial OS=Oryza sativa subsp. japonica GN=GLDH2 PE=2SV=Length=58
	FN2140-S	Deletion	Chr4:29631001-29676000	OsKitaake04g227750	Chr4	29662175	29662610	0	Hypothetical protein
	FN2140-S	Deletion	Chr4:29631001-29676000	OsKitaake04g227600	Chr4	29631676	29633466	(1 of 5) K13495 - cis-zeatin O-glucosyltransferase (CISZOG)	CZOG_SORBI Putative cis-zeatin O-glucosyltransferase OS=Sorghum bicolor GN=SB20O07.14 PE=3 SV=Length=46
	FN2140-S	Deletion	Chr4:29631001-29676000	OsKitaake04g227900	Chr4	29671483	29671848	0	A0A0D9ZPC6_9ORYZ Uncharacterized protein OS=Oryza glumipatula PE=4 SV=Length=12
	FN2140-S	Deletion	Chr4:29631001-29676000	OsKitaake04g228000	Chr4	29674555	29682922	(1 of 1) K14439 - SWI/SNF-related matrix-associated actin-dependent regulator of chromatin subfamily A containing DEAD/H box 1 (SMARCAD1)	CHR19_ARATH Protein CHROMATIN REMODELING 19 OS=Arabidopsis thaliana GN=ETL1 PE=1 SV=Length=76
	FN2141-S	Deletion	Chr5:29196001-29585000	OsKitaake05g280400	Chr5	29511708	29518426	(1 of 12) PF11331 - Probable zinc-ribbon domain (zinc_ribbon_12)	XLG1_ARATH Extra-large guanine nucleotide-binding protein 1 OS=Arabidopsis thaliana GN=XLG1 PE=1 SV=Length=88
	FN2141-S	Deletion	Chr5:29196001-29585000	OsKitaake05g278100	Chr5	29297771	29299788	(1 of 6) K09645 - vitellogenic carboxypeptidase-like protein [EC:3.4.16.-] (CPVL)	SCP50_ARATH Serine carboxypeptidase-like 50 OS=Arabidopsis thaliana GN=SCPL50 PE=2 SV=Length=44
	FN2141-S	Deletion	Chr5:29196001-29585000	OsKitaake05g281300	Chr5	29556029	29560490	(1 of 1) PTHR22904//PTHR22904:SF329 - TPR REPEAT CONTAINING PROTEIN // SUBFAMILY NOT NAMED	TTL1_ARATH TPR repeat-containing thioredoxin TTL1 OS=Arabidopsis thaliana GN=TTL1 PE=1 SV=Length=69
	FN2141-S	Deletion	Chr5:29196001-29585000	OsKitaake05g278300	Chr5	29308508	29311003	(1 of 1) PTHR31221//PTHR31221:SF23 - FAMILY NOT NAMED // WRKY TRANSCRIPTION FACTOR 23-RELATED	WRK28_ARATH Probable WRKY transcription factor 28 OS=Arabidopsis thaliana GN=WRKY28 PE=2 SV=Length=31
	FN2141-S	Deletion	Chr5:29196001-29585000	OsKitaake05g277300	Chr5	29238376	29246869	(1 of 1) PTHR12758//PTHR12758:SF25 - APOPTOSIS INHIBITOR 5-RELATED // SUBFAMILY NOT NAMED	GIP1L_ARATH GBF-interacting protein 1-like OS=Arabidopsis thaliana GN=GIP1L PE=1 SV=Length=57
	FN2141-S	Deletion	Chr11:14736001-14924000	OsKitaake11g122200	Chr11	14745611	14745889	0	Q53KF6_ORYSJ Putative uncharacterized protein OS=Oryza sativa subsp. japonica GN=LOC_Os11g25530 PE=4 SV=Length=24
	FN2141-S	Deletion	Chr5:29196001-29585000	OsKitaake05g280100	Chr5	29455356	29459950	(1 of 1) PTHR24089//PTHR24089:SF325 - FAMILY NOT NAMED // MITOCHONDRIAL ADENINE NUCLEOTIDE TRANSPORTER ADNT1	ADNT1_ARATH Mitochondrial adenine nucleotide transporter ADNT1 OS=Arabidopsis thaliana GN=ADNT1 PE=1 SV=Length=35
	FN2141-S	Deletion	Chr11:14736001-14924000	OsKitaake11g122800	Chr11	14898735	14899501	(1 of 2) PTHR31066:SF1 - PB1_UP2 DOMAIN-CONTAINING PROTEIN	Q53KV7_ORYSJ Os11g0444700 protein OS=Oryza sativa subsp. japonica GN=LOC_Os11g25780 PE=2 SV=Length=22
	FN2141-S	Deletion	Chr5:29196001-29585000	OsKitaake05g279200	Chr5	29390285	29396836	(1 of 1) PTHR23074//PTHR23074:SF98 - AAA ATPASE // SUBFAMILY NOT NAMED	YJNA_SCHPO Uncharacterized AAA domain-containing protein C24B10.10c OS=Schizosaccharomyces pombe (strain 972 /ATCC 24843) GN=SPCC24B10.10c PE=3 SV=Length=35
	FN2141-S	Deletion	Chr5:29196001-29585000	OsKitaake05g278400	Chr5	29333263	29333520	(1 of 2) PTHR34944//PTHR34944:SF2 - FAMILY NOT NAMED // MITOCHONDRIAL IMPORT RECEPTOR SUBUNIT TOM7-1-RELATED	TOM7A_SOLTU Mitochondrial import receptor subunit TOM7-1 OS=Solanum tuberosum GN=TOM7-1 PE=3 SV=Length=7
	FN2141-S	Deletion	Chr5:29196001-29585000	OsKitaake05g278500	Chr5	29336170	29344052	(1 of 1) PTHR22999:SF19 - PHOX (PX) DOMAIN-CONTAINING PROTEIN	SNX16_MOUSE Sorting nexin-16 OS=Mus musculus GN=Snx16 PE=1 SV=Length=34
	FN2141-S	Deletion	Chr5:29196001-29585000	OsKitaake05g281100	Chr5	29541930	29547343	(1 of 1) PTHR13832//PTHR13832:SF223 - PROTEIN PHOSPHATASE 2C // PROTEIN PHOSPHATASE 2C 76-RELATED	P2C52_ORYSJ Probable protein phosphatase 2C 52 OS=Oryza sativa subsp. japonica GN=Os05g0587100 PE=2 SV=Length=49
	FN2141-S	Deletion	Chr11:14505001-14730000	OsKitaake11g121400	Chr11	14556578	14565438	(1 of 8) K08081 - Tropinone reductase 1 (TR1)	TRNHF_ARATH Tropinone reductase homolog At5g06060 OS=Arabidopsis thaliana GN=At5g06060 PE=2 SV=Length=26
	FN2141-S	Deletion	Chr5:29196001-29585000	OsKitaake05g277700	Chr5	29282263	29285799	(1 of 1) 2.5.1.90 - All-trans-octaprenyl-diphosphate synthase / Trans-prenyltransferase	SPS2_ORYSJ Solanesyl-diphosphate synthase 2, chloroplastic OS=Oryza sativa subsp. japonica GN=SPS2 PE=1 SV=Length=40
	FN2141-S	Deletion	Chr11:14505001-14730000	OsKitaake11g122000	Chr11	14718848	14721043	(1 of 61) 3.1.4.46 - Glycerophosphodiester phosphodiesterase / Glycerophosphoryl diester phosphodiesterase	LRL22_ARATH LEAF RUST 10 DISEASE-RESISTANCE LOCUS RECEPTOR-LIKE PROTEIN KINASE-like 2.2 OS=Arabidopsis thalianaGN=LRK10L-2.2 PE=3 SV=Length=62
	FN2141-S	Deletion	Chr5:29196001-29585000	OsKitaake05g279100	Chr5	29374923	29376444	0	MAKR5_ARATH Probable membrane-associated kinase regulator 5 OS=Arabidopsis thaliana GN=MAKR5 PE=2 SV=Length=32
	FN2141-S	Deletion	Chr11:14505001-14730000	OsKitaake11g121901	Chr11	14710025	14710822	0	Hypothetical protein
	FN2141-S	Deletion	Chr11:14736001-14924000	OsKitaake11g122300	Chr11	14748479	14749015	0	Q53KF5_ORYSJ Putative uncharacterized protein OS=Oryza sativa subsp. japonica GN=LOC_Os11g25540 PE=4 SV=Length=8
	FN2141-S	Deletion	Chr11:14505001-14730000	OsKitaake11g121200	Chr11	14532331	14551193	(1 of 12) 1.1.1.206 - Tropinone reductase I / Tropinone reductase	TRN1_DATST Tropinone reductase 1 OS=Datura stramonium GN=TR1 PE=1 SV=Length=27
	FN2141-S	Deletion	Chr11:14505001-14730000	OsKitaake11g121600	Chr11	14609810	14613161	0	Q0ISZ1_ORYSJ Os11g0439300 protein OS=Oryza sativa subsp. japonica GN=Os11g0439300 PE=4 SV=Length=9
	FN2141-S	Deletion	Chr5:29196001-29585000	OsKitaake05g280200	Chr5	29498513	29504072	(1 of 1) PTHR31901:SF3 - JASMONIC ACID-AMIDO SYNTHETASE JAR1	GH35_ORYSJ Jasmonic acid-amido synthetase JAR1 OS=Oryza sativa subsp. japonica GN=GH3.5 PE=2 SV=Length=58
	FN2141-S	Deletion	Chr11:14736001-14924000	OsKitaake11g122500	Chr11	14798927	14800633	(1 of 44) PF13912 - C2H2-type zinc finger (zf-C2H2_6)	ZAT3_ARATH Zinc finger protein ZAT3 OS=Arabidopsis thaliana GN=ZAT3 PE=1 SV=Length=28
	FN2141-S	Deletion	Chr5:29196001-29585000	OsKitaake05g280500	Chr5	29519430	29522670	(1 of 1) PTHR22950//PTHR22950:SF331 - AMINO ACID TRANSPORTER // SUBFAMILY NOT NAMED	GAT2_ARATH Probable GABA transporter 2 OS=Arabidopsis thaliana GN=At5g41800 PE=1 SV=Length=45
	FN2141-S	Deletion	Chr5:29196001-29585000	OsKitaake05g278550	Chr5	29344753	29345877	0	Hypothetical protein
	FN2141-S	Deletion	Chr5:29196001-29585000	OsKitaake05g279700	Chr5	29438718	29443091	(1 of 1) PTHR24349//PTHR24349:SF95 - SERINE/THREONINE-PROTEIN KINASE // CALCIUM-DEPENDENT PROTEIN KINASE 3	CDPKF_ORYSJ Calcium-dependent protein kinase 15 OS=Oryza sativa subsp. japonica GN=CPK15 PE=2 SV=Length=54
	FN2141-S	Deletion	Chr5:29196001-29585000	OsKitaake05g278201	Chr5	29301217	29303632	(1 of 6) K09645 - vitellogenic carboxypeptidase-like protein [EC:3.4.16.-] (CPVL)	SCP50_ARATH Serine carboxypeptidase-like 50 OS=Arabidopsis thaliana GN=SCPL50 PE=2 SV=Length=44
	FN2141-S	Deletion	Chr11:14505001-14730000	OsKitaake11g121550	Chr11	14609063	14609737	0	A0A0D3FVI5_9ORYZ Uncharacterized protein OS=Oryza barthii PE=4 SV=Length=8
	FN2141-S	Deletion	Chr5:29196001-29585000	OsKitaake05g277900	Chr5	29290884	29293474	(1 of 2) PTHR24055:SF158 - MITOGEN-ACTIVATED PROTEIN KINASE 20	MPK9_ORYSJ Mitogen-activated protein kinase 9 OS=Oryza sativa subsp. japonica GN=MPK9 PE=3 SV=Length=70
	FN2141-S	Deletion	Chr5:29196001-29585000	OsKitaake05g281400	Chr5	29569450	29573033	0	A0A0E0PRX2_ORYRU Uncharacterized protein OS=Oryza rufipogon PE=4 SV=Length=34
	FN2141-S	Deletion	Chr5:29196001-29585000	OsKitaake05g281500	Chr5	29579752	29582619	(1 of 2) PF07460 - NUMOD3 motif (2 copies) (NUMOD3)	A0A0E0IVV7_ORYNI Uncharacterized protein OS=Oryza nivara PE=4 SV=Length=65
	FN2141-S	Deletion	Chr5:29196001-29585000	OsKitaake05g280600	Chr5	29523300	29525835	(1 of 1) K03093 - RNA polymerase sigma factor (SIGMA70)	SIGE_ARATH RNA polymerase sigma factor sigE, chloroplastic/mitochondrial OS=Arabidopsis thaliana GN=SIGE PE=1 SV=Length=51
	FN2141-S	Deletion	Chr5:29196001-29585000	OsKitaake05g279000	Chr5	29369004	29370110	(1 of 66) PF03168 - Late embryogenesis abundant protein (LEA_2)	A0A0E0A3D3_9ORYZ Uncharacterized protein OS=Oryza glumipatula PE=4 SV=Length=24
	FN2141-S	Deletion	Chr11:14505001-14730000	OsKitaake11g120900	Chr11	14514370	14519887	(1 of 1) PTHR10209//PTHR10209:SF143 - OXIDOREDUCTASE, 2OG-FE II OXYGENASE FAMILY PROTEIN // SUBFAMILY NOT NAMED	DIOX5_ARATH Probable 2-oxoglutarate-dependent dioxygenase At5g05600 OS=Arabidopsis thaliana GN=At5g05600 PE=2 SV=Length=37
	FN2141-S	SBS	Chr1:14690386-14690386	OsKitaake01g166200	Chr1	14682502	14693722	(1 of 2) PTHR10903//PTHR10903:SF39 - GTPASE, IMAP FAMILY MEMBER-RELATED // TRANSLOCASE OF CHLOROPLAST 159, CHLOROPLASTIC	TC159_ARATH Translocase of chloroplast 159, chloroplastic OS=Arabidopsis thaliana GN=TOC159 PE=1 SV=Length=150
	FN2141-S	Deletion	Chr11:14505001-14730000	OsKitaake11g121500	Chr11	14598083	14604126	(1 of 10) 1.1.1.206//1.1.1.236 - Tropinone reductase I / Tropinone reductase // Tropinone reductase II / Tropinone reductase	TRNHF_ARATH Tropinone reductase homolog At5g06060 OS=Arabidopsis thaliana GN=At5g06060 PE=2 SV=Length=26
	FN2141-S	Deletion	Chr5:29196001-29585000	OsKitaake05g277800	Chr5	29287902	29290402	(1 of 2) PTHR24055:SF158 - MITOGEN-ACTIVATED PROTEIN KINASE 20	MPK9_ORYSJ Mitogen-activated protein kinase 9 OS=Oryza sativa subsp. japonica GN=MPK9 PE=3 SV=Length=70
	FN2141-S	Deletion	Chr5:29196001-29585000	OsKitaake05g276900	Chr5	29212446	29215777	0	Hypothetical protein
	FN2141-S	Deletion	Chr11:14505001-14730000	OsKitaake11g121800	Chr11	14703029	14709831	(1 of 9) 2.4.1.202 - 2,4-dihydroxy-7-methoxy-2H-1,4-benzoxazin-3(4H)-one 2-D- glucosyltransferase / DIMBOA glucosyltransferase	BX8_MAIZE DIMBOA UDP-glucosyltransferase BX8 OS=Zea mays GN=Bx8 PE=1 SV=Length=45
	FN2141-S	Deletion	Chr11:14736001-14924000	OsKitaake11g122900	Chr11	14906283	14907923	(1 of 2) PTHR31066:SF1 - PB1_UP2 DOMAIN-CONTAINING PROTEIN	Q53KV1_ORYSJ Os11g0444900 protein OS=Oryza sativa subsp. japonica GN=Os11g0444900 PE=2 SV=Length=21
	FN2141-S	Deletion	Chr11:14505001-14730000	OsKitaake11g121300	Chr11	14538388	14539242	0	Q2RB42_ORYSJ Transposon protein, putative, Mutator sub-class OS=Oryza sativa subsp. japonica GN=LOC_Os11g03280PE=4 SV=Length=89
	FN2141-S	Deletion	Chr5:29196001-29585000	OsKitaake05g279600	Chr5	29435539	29439198	(1 of 2) PTHR10460//PTHR10460:SF13 - ABL INTERACTOR // SUBFAMILY NOT NAMED	ABIL4_ORYSJ Probable protein ABIL4 OS=Oryza sativa subsp. japonica GN=Os05g0585400 PE=2 SV=Length=30
	FN2141-S	Deletion	Chr5:29196001-29585000	OsKitaake05g280300	Chr5	29506399	29508816	(1 of 1) PTHR11969//PTHR11969:SF14 - MAX DIMERIZATION, MAD // MAD-LIKE-1 HOMOLOG	FAMA_ARATH Transcription factor FAMA OS=Arabidopsis thaliana GN=FAMA PE=1 SV=Length=41
	FN2141-S	Deletion	Chr5:29196001-29585000	OsKitaake05g279300	Chr5	29417666	29421995	(1 of 9) PF03595 - Voltage-dependent anion channel (SLAC1)	SLAH2_ARATH S-type anion channel SLAH2 OS=Arabidopsis thaliana GN=SLAH2 PE=2 SV=Length=51
	FN2141-S	SBS	Chr6:10756172-10756172	OsKitaake06g120501	Chr6	10755143	10756373	(1 of 4) PF13456//PF13966 - Reverse transcriptase-like (RVT_3) // zinc-binding in reverse transcriptase (zf-RVT)	B9FST8_ORYSJ Uncharacterized protein OS=Oryza sativa subsp. japonica GN=OsJ_21022 PE=4 SV=Length=23
	FN2141-S	Deletion	Chr5:29196001-29585000	OsKitaake05g280700	Chr5	29526466	29527718	0	TPP8_ORYSJ Probable trehalose-phosphate phosphatase 8 OS=Oryza sativa subsp. japonica GN=TPP8 PE=2 SV=Length=50
	FN2141-S	Deletion	Chr11:14736001-14924000	OsKitaake11g122400	Chr11	14761998	14764629	(1 of 1) PTHR12565:SF152 - TRANSCRIPTION FACTOR BHLH63-RELATED	BH062_ARATH Transcription factor bHLH62 OS=Arabidopsis thaliana GN=BHLH62 PE=2 SV=Length=45
	FN2141-S	Deletion	Chr5:29196001-29585000	OsKitaake05g279900	Chr5	29448142	29450563	0	A0A0E0PRU7_ORYRU Uncharacterized protein OS=Oryza rufipogon PE=4 SV=Length=14
	FN2141-S	Deletion	Chr5:29196001-29585000	OsKitaake05g281200	Chr5	29549828	29554209	(1 of 1) PTHR13271:SF23 - N-LYSINE METHYLTRANSFERASE EFM1	PTA14_ARATH Protein PLASTID TRANSCRIPTIONALLY ACTIVE 14 OS=Arabidopsis thaliana GN=PTAC14 PE=1 SV=Length=48
	FN2141-S	Deletion	Chr5:29196001-29585000	OsKitaake05g276700	Chr5	29195710	29210093	0	Q9XHV1_ORYSJ 10A19I.15 OS=Oryza sativa subsp. japonica GN=10A19I.15 PE=4 SV=Length=27
	FN2141-S	Deletion	Chr5:29196001-29585000	OsKitaake05g277001	Chr5	29217612	29219907	0	Q6L5E3_ORYSJ Uncharacterized protein OS=Oryza sativa subsp. japonica GN=OJ1651_G11.2 PE=4 SV=Length=14
	FN2141-S	Deletion	Chr5:29196001-29585000	OsKitaake05g279800	Chr5	29444883	29447955	0	Q0DFK3_ORYSJ Os05g0585600 protein OS=Oryza sativa subsp. japonica GN=Os05g0585600 PE=4 SV=Length=16
	FN2141-S	Deletion	Chr5:29196001-29585000	OsKitaake05g277100	Chr5	29222146	29225181	(1 of 164) PF01535//PF13041 - PPR repeat (PPR) // PPR repeat family (PPR_2)	PP268_ARATH Putative pentatricopeptide repeat-containing protein At3g47840 OS=Arabidopsis thaliana GN=PCMP-E43PE=3 SV=Length=70
	FN2141-S	Deletion	Chr5:29196001-29585000	OsKitaake05g277600	Chr5	29257969	29263700	(1 of 3) 2.3.1.45 - N-acetylneuraminate 7-O(or 9-O)-acetyltransferase	RWA3_ARATH Protein REDUCED WALL ACETYLATION 3 OS=Arabidopsis thaliana GN=RWA3 PE=1 SV=Length=54
	FN2141-S	Deletion	Chr5:29196001-29585000	OsKitaake05g280000	Chr5	29452913	29455355	(1 of 2) PTHR23257//PTHR23257:SF432 - SERINE-THREONINE PROTEIN KINASE // SUBFAMILY NOT NAMED	PHY1_CERPU Light-sensor Protein kinase OS=Ceratodon purpureus GN=PHY1 PE=3 SV=Length=130
	FN2141-S	Deletion	Chr5:29196001-29585000	OsKitaake05g278000	Chr5	29292413	29295474	(1 of 6) K09645 - vitellogenic carboxypeptidase-like protein [EC:3.4.16.-] (CPVL)	SCP50_ARATH Serine carboxypeptidase-like 50 OS=Arabidopsis thaliana GN=SCPL50 PE=2 SV=Length=44
	FN2141-S	Deletion	Chr11:14736001-14924000	OsKitaake11g122600	Chr11	14854110	14857304	(1 of 8) K08081 - Tropinone reductase 1 (TR1)	TRNHF_ARATH Tropinone reductase homolog At5g06060 OS=Arabidopsis thaliana GN=At5g06060 PE=2 SV=Length=26
	FN2141-S	Deletion	Chr11:14736001-14924000	OsKitaake11g122100	Chr11	14742487	14742618	(1 of 3) K02715 - PsbN protein (psbN)	PSBN_WHEAT Protein PsbN OS=Triticum aestivum GN=psbN PE=3 SV=Length=4
	FN2141-S	Deletion	Chr5:29196001-29585000	OsKitaake05g281000	Chr5	29538414	29540739	(1 of 22) PF12708 - Pectate lyase superfamily protein (Pectate_lyase_3)	PGLR_VITVI Probable polygalacturonase OS=Vitis vinifera GN=GSVIVT00026920001 PE=1 SV=Length=49
	FN2141-S	Deletion	Chr5:29196001-29585000	OsKitaake05g278900	Chr5	29367104	29368436	(1 of 66) PF03168 - Late embryogenesis abundant protein (LEA_2)	LEA14_GOSHI Late embryogenesis abundant protein Lea14-A OS=Gossypium hirsutum GN=LEA14-A PE=2 SV=Length=15
	FN2141-S	SBS	Chr10:16162500-16162500	OsKitaake10g108300	Chr10	16161746	16165172	0	A0A0E0QZG7_ORYRU Uncharacterized protein OS=Oryza rufipogon PE=4 SV=Length=29
	FN2141-S	Deletion	Chr11:14736001-14924000	OsKitaake11g122700	Chr11	14866200	14868737	(1 of 9) 2.4.1.202 - 2,4-dihydroxy-7-methoxy-2H-1,4-benzoxazin-3(4H)-one 2-D- glucosyltransferase / DIMBOA glucosyltransferase	BX8_MAIZE DIMBOA UDP-glucosyltransferase BX8 OS=Zea mays GN=Bx8 PE=1 SV=Length=45
	FN2141-S	Deletion	Chr5:29196001-29585000	OsKitaake05g278800	Chr5	29362327	29363927	(1 of 100) PF03106 - WRKY DNA -binding domain (WRKY)	WRK22_ARATH WRKY transcription factor 22 OS=Arabidopsis thaliana GN=WRKY22 PE=2 SV=Length=29
	FN2141-S	Deletion	Chr5:29196001-29585000	OsKitaake05g278700	Chr5	29357633	29360042	(1 of 439) PF13041 - PPR repeat family (PPR_2)	PP306_ARATH Pentatricopeptide repeat-containing protein At4g11690 OS=Arabidopsis thaliana GN=At4g11690 PE=2 SV=Length=56
	FN2141-S	Deletion	Chr5:29196001-29585000	OsKitaake05g281600	Chr5	29582620	29585311	(1 of 64) PF13839//PF14416 - GDSL/SGNH-like Acyl-Esterase family found in Pmr5 and Cas1p (PC-Esterase) // PMR5 N terminal Domain (PMR5N)	TBL1_ARATH Protein trichome birefringence-like 1 OS=Arabidopsis thaliana GN=TBL1 PE=2 SV=Length=55
	FN2141-S	Deletion	Chr11:14505001-14730000	OsKitaake11g121700	Chr11	14620036	14623429	(1 of 1) PTHR11782//PTHR11782:SF41 - ADENOSINE/GUANOSINE DIPHOSPHATASE // SUBFAMILY NOT NAMED	APY3_ORYSJ Probable apyrase 3 OS=Oryza sativa subsp. japonica GN=APY3 PE=2 SV=Length=45
	FN2141-S	Deletion	Chr5:29196001-29585000	OsKitaake05g277400	Chr5	29248535	29250760	(1 of 2) PTHR32227//PTHR32227:SF127 - FAMILY NOT NAMED // CARBOHYDRATE-BINDING X8 DOMAIN-CONTAINING PROTEIN	ALL10_OLEEU Major pollen allergen Ole e 10 OS=Olea europaea PE=1 SV=Length=12
	FN2141-S	Deletion	Chr5:29196001-29585000	OsKitaake05g280900	Chr5	29534915	29538406	(1 of 43) PF01535//PF13041//PF14432 - PPR repeat (PPR) // PPR repeat family (PPR_2) // DYW family of nucleic acid deaminases (DYW_deaminase)	PP297_ARATH Pentatricopeptide repeat-containing protein At4g01030, mitochondrial OS=Arabidopsis thaliana GN=PCMP-H65PE=3 SV=Length=76
	FN2141-S	Deletion	Chr4:3923036-3923043	OsKitaake04g018900	Chr4	3919718	3925479	(1 of 93) PF04578//PF13968 - Protein of unknown function, DUF594 (DUF594) // Domain of unknown function (DUF4220) (DUF4220)	A3AQN5_ORYSJ Uncharacterized protein OS=Oryza sativa subsp. japonica GN=OsJ_13691 PE=4 SV=Length=75
	FN2141-S	Deletion	Chr5:29196001-29585000	OsKitaake05g277500	Chr5	29255163	29256615	(1 of 4) PF04450 - Peptidase of plants and bacteria (BSP)	A0A0E0PRR9_ORYRU Uncharacterized protein OS=Oryza rufipogon PE=4 SV=Length=29
	FN2141-S	Deletion	Chr4:30407928-30407940	OsKitaake04g234100	Chr4	30405357	30408228	(1 of 93) 3.1.1.3 - Triacylglycerol lipase / Triglyceride lipase	GDL81_ARATH GDSL esterase/lipase At5g41890 OS=Arabidopsis thaliana GN=At5g41890 PE=3 SV=Length=36
	FN2141-S	Deletion	Chr5:29196001-29585000	OsKitaake05g277200	Chr5	29231395	29232934	0	A0A0E0PRR6_ORYRU Uncharacterized protein OS=Oryza rufipogon PE=4 SV=Length=27
	FN2141-S	Deletion	Chr5:29196001-29585000	OsKitaake05g278600	Chr5	29348716	29350367	(1 of 32) PF04844 - Transcriptional repressor, ovate (Ovate)	OFP8_ARATH Transcription repressor OFP8 OS=Arabidopsis thaliana GN=OFP8 PE=2 SV=Length=22
	FN2142-S	SBS	Chr1:21279037-21279037	OsKitaake01g207700	Chr1	21276800	21279618	(1 of 1) PTHR10458//PTHR10458:SF11 - PEPTIDE DEFORMYLASE // PEPTIDE DEFORMYLASE, MITOCHONDRIAL	DEF1A_ORYSJ Peptide deformylase 1A, chloroplastic OS=Oryza sativa subsp. japonica GN=PDF1A PE=2 SV=Length=26
	FN2142-S	SBS	Chr11:25325885-25325885	OsKitaake11g203300	Chr11	25324983	25327016	(1 of 1) PTHR11697:SF116 - AC-LIKE TRANSPOSASE-RELATED	ZMYM5_HUMAN Zinc finger MYM-type protein 5 OS=Homo sapiens GN=ZMYM5 PE=1 SV=Length=66
	FN2142-S	Translocation	Chr3:2557986-2557986	OsKitaake03g036200	Chr3	2557115	2559410	(1 of 1) PTHR11062//PTHR11062:SF71 - EXOSTOSIN HEPARAN SULFATE GLYCOSYLTRANSFERASE -RELATED // SUBFAMILY NOT NAMED	KATAM_ORYSJ Xyloglucan galactosyltransferase KATAMARI1 homolog OS=Oryza sativa subsp. japonica GN=Os03g0144800PE=2 SV=Length=58
	FN2142-S	Translocation	Chr2:27871221-27871221	OsKitaake02g280900	Chr2	27871072	27873355	(1 of 1) 4.2.1.70//5.4.99.12 - Pseudouridylate synthase / Uracil hydrolyase // tRNA pseudouridine(38-40) synthase / tRNA pseudouridylate synthase I	TRUA_MOUSE tRNA pseudouridine synthase A, mitochondrial OS=Mus musculus GN=Pus1 PE=1 SV=Length=42
	FN2142-S	SBS	Chr6:6702128-6702128	OsKitaake06g087500	Chr6	6700115	6703975	(1 of 1) PTHR12300:SF52 - HVA22-LIKE PROTEIN A-RELATED	HA22A_ARATH HVA22-like protein a OS=Arabidopsis thaliana GN=HVA22A PE=2 SV=Length=17
	FN2142-S	Translocation	Chr3:2557974-2557974	OsKitaake03g036200	Chr3	2557115	2559410	(1 of 1) PTHR11062//PTHR11062:SF71 - EXOSTOSIN HEPARAN SULFATE GLYCOSYLTRANSFERASE -RELATED // SUBFAMILY NOT NAMED	KATAM_ORYSJ Xyloglucan galactosyltransferase KATAMARI1 homolog OS=Oryza sativa subsp. japonica GN=Os03g0144800PE=2 SV=Length=58
	FN2142-S	Translocation	Chr3:6325312-6325312	OsKitaake03g090200	Chr3	6324467	6327678	(1 of 35) 3.2.1.15 - Polygalacturonase / Pectinase	PGLR_ACTDE Polygalacturonase OS=Actinidia deliciosa PE=2 SV=Length=46
	FN2146-S	Deletion	Chr5:18183001-18192000	OsKitaake05g141300	Chr5	18190232	18191885	0	I1PV33_ORYGL Uncharacterized protein OS=Oryza glaberrima PE=4 SV=Length=6
	FN2146-S	SBS	Chr11:3316554-3316554	OsKitaake11g046100	Chr11	3312783	3319491	(1 of 1) PTHR11679:SF29 - SEC1 FAMILY DOMAIN-CONTAINING PROTEIN 2	MIP3_ARATH Sec1 family domain-containing protein MIP3 OS=Arabidopsis thaliana GN=MIP3 PE=1 SV=Length=83
	FN2146-S	SBS	Chr4:26830767-26830767	OsKitaake04g194200	Chr4	26826741	26831482	(1 of 8) PTHR22763//PTHR22763:SF22 - RING ZINC FINGER PROTEIN // SUBFAMILY NOT NAMED	SDIR1_ARATH E3 ubiquitin-protein ligase SDIR1 OS=Arabidopsis thaliana GN=SDIR1 PE=1 SV=Length=27
	FN2146-S	Deletion	Chr6:8546001-8580000	OsKitaake06g106000	Chr6	8575871	8576645	0	A0A0E0A7V2_9ORYZ Uncharacterized protein OS=Oryza glumipatula PE=4 SV=Length=8
	FN2146-S	Deletion	Chr6:8546001-8580000	OsKitaake06g106100	Chr6	8578803	8583522	(1 of 38) PF14009 - Domain of unknown function (DUF4228) (DUF4228)	Y1648_ARATH Uncharacterized protein At1g66480 OS=Arabidopsis thaliana GN=At1g66480 PE=2 SV=Length=22
	FN2146-S	SBS	Chr2:17965854-17965854	OsKitaake02g178800	Chr2	17962353	17966899	(1 of 1) PTHR35118:SF2 - PROTEIN KINASE FAMILY PROTEIN	CCAMK_MEDTR Calcium and calcium/calmodulin-dependent serine/threonine-protein kinase DMI-3 OS=Medicago truncatulaGN=DMI3 PE=2 SV=Length=52
	FN2147-S	Deletion	Chr9:7548001-7572000	OsKitaake09g042900	Chr9	7553038	7556191	(1 of 66) PF03140 - Plant protein of unknown function (DUF247)	Y3720_ARATH UPF0481 protein At3g47200 OS=Arabidopsis thaliana GN=At3g47200 PE=2 SV=Length=47
	FN2147-S	Deletion	Chr12:12594001-12621000	OsKitaake12g107300	Chr12	12598653	12600771	0	A0A0D3FZM8_9ORYZ Uncharacterized protein OS=Oryza barthii PE=4 SV=Length=62
	FN2147-S	Deletion	Chr12:12594001-12621000	OsKitaake12g107350	Chr12	12601241	12602829	0	Q2QSU3_ORYSJ Expressed protein OS=Oryza sativa subsp. japonica GN=LOC_Os12g22920 PE=2 SV=Length=6
	FN2147-S	Deletion	Chr12:12594001-12621000	OsKitaake12g107400	Chr12	12601518	12602692	0	A0A0D9ZH94_9ORYZ Uncharacterized protein OS=Oryza glumipatula PE=4 SV=Length=10
	FN2147-S	Deletion	Chr1:29492387-29492388	OsKitaake01g289000	Chr1	29486711	29501760	(1 of 1) PTHR15245//PTHR15245:SF20 - SYMPLEKIN-RELATED // SYMPLEKIN	SYMPK_MOUSE Symplekin OS=Mus musculus GN=Sympk PE=1 SV=Length=128
	FN2147-S	Inversion	Chr2:28173574-28173574	OsKitaake02g284200	Chr2	28172066	28174260	(1 of 28) PF02701 - Dof domain, zinc finger (zf-Dof)	DOF46_ARATH Dof zinc finger protein DOF4.6 OS=Arabidopsis thaliana GN=DOF4.6 PE=2 SV=Length=34
	FN2147-S	Inversion	Chr8:9309442-9309442	OsKitaake08g085101	Chr8	9309134	9310513	0	COL5_ARATH Zinc finger protein CONSTANS-LIKE 5 OS=Arabidopsis thaliana GN=COL5 PE=2 SV=Length=35
	FN2147-S	Inversion	Chr2:28173575-28173575	OsKitaake02g284200	Chr2	28172066	28174260	(1 of 28) PF02701 - Dof domain, zinc finger (zf-Dof)	DOF46_ARATH Dof zinc finger protein DOF4.6 OS=Arabidopsis thaliana GN=DOF4.6 PE=2 SV=Length=34
	FN2149-S	Translocation	Chr4:28897542-28897542	OsKitaake04g217200	Chr4	28893813	28897892	(1 of 31) PF10250 - GDP-fucose protein O-fucosyltransferase (O-FucT)	Y1491_ARATH Uncharacterized protein At1g04910 OS=Arabidopsis thaliana GN=At1g04910 PE=2 SV=Length=51
	FN2149-S	SBS	Chr1:21731317-21731317	OsKitaake01g209766	Chr1	21730313	21732252	(1 of 2) PTHR31286:SF1 - NUCLEIC ACID BINDING / ZINC ION BINDING PROTEIN-RELATED	B9EXJ8_ORYSJ Uncharacterized protein OS=Oryza sativa subsp. japonica GN=OsJ_02230 PE=4 SV=Length=120
	FN2149-S	SBS	Chr2:24673058-24673058	OsKitaake02g245400	Chr2	24667777	24677741	(1 of 1) PTHR24007//PTHR24007:SF6 - BRCA1-ASSOCIATED PROTEIN // SUBFAMILY NOT NAMED	MCC16_ARATH MATH domain and coiled-coil domain-containing protein At3g58210 OS=Arabidopsis thaliana GN=At3g58210PE=4 SV=Length=33
	FN2150-S	Deletion	Chr11:19441001-19483000	OsKitaake11g152000	Chr11	19478952	19482436	(1 of 1) K00660 - chalcone synthase (CHS)	CHS1_ORYSJ Chalcone synthase 1 OS=Oryza sativa subsp. japonica GN=CHS1 PE=2 SV=Length=39
	FN2150-S	Deletion	Chr4:19334001-19373000	OsKitaake04g098600	Chr4	19358740	19363822	(1 of 1) PTHR24115:SF550 - ATP BINDING MICROTUBULE MOTOR FAMILY PROTEIN	KN10B_ORYSJ Kinesin-like protein KIN-10B OS=Oryza sativa subsp. japonica GN=KIN10B PE=2 SV=Length=72
	FN2150-S	SBS	Chr6:29927449-29927449	OsKitaake06g280300	Chr6	29925903	29929807	(1 of 1) PTHR10108//PTHR10108:SF900 - METHYLTRANSFERASE // SUBFAMILY NOT NAMED	PMTR_ARATH Probable methyltransferase PMT27 OS=Arabidopsis thaliana GN=At3g51070 PE=3 SV=Length=89
	FN2150-S	Deletion	Chr11:19441001-19483000	OsKitaake11g151800	Chr11	19437485	19444468	(1 of 3) PTHR11877//PTHR11877:SF29 - HYDROXYMETHYLGLUTARYL-COA SYNTHASE // SUBFAMILY NOT NAMED	CUS_ORYSJ Bisdemethoxycurcumin synthase OS=Oryza sativa subsp. japonica GN=Os07g0271500 PE=1 SV=Length=40
	FN2150-S	Deletion	Chr1:7034001-7051000	OsKitaake01g088400	Chr1	7037580	7039804	(1 of 2) 2.1.2.11 - 3-methyl-2-oxobutanoate hydroxymethyltransferase / Ketopantoate hydroxymethyltransferase	PANB2_ORYSJ 3-methyl-2-oxobutanoate hydroxymethyltransferase 2, mitochondrial OS=Oryza sativa subsp. japonica GN=KPHMT2PE=3 SV=Length=39
	FN2150-S	Deletion	Chr1:34114001-34148000	OsKitaake01g351700	Chr1	34146029	34148970	(1 of 10) K14487 - auxin responsive GH3 gene family (GH3)	GH31_ORYSJ Probable indole-3-acetic acid-amido synthetase GH3.1 OS=Oryza sativa subsp. japonica GN=GH3.1 PE=2 SV=Length=61
	FN2150-S	Deletion	Chr9:7539001-7576000	OsKitaake09g042900	Chr9	7553038	7556191	(1 of 66) PF03140 - Plant protein of unknown function (DUF247)	Y3720_ARATH UPF0481 protein At3g47200 OS=Arabidopsis thaliana GN=At3g47200 PE=2 SV=Length=47
	FN2150-S	Deletion	Chr1:18920001-18947000	OsKitaake01g190100	Chr1	18929304	18932013	0	A0A0E0NE31_ORYRU Uncharacterized protein OS=Oryza rufipogon PE=4 SV=Length=36
	FN2150-S	Deletion	Chr7:2485001-2516000	OsKitaake07g033400	Chr7	2493306	2498408	(1 of 1) PF09337 - His(2)-Cys(2) zinc finger (zf-H2C2)	YG31B_YEAST Transposon Ty3-G Gag-Pol polyprotein OS=Saccharomyces cerevisiae (strain ATCC 204508 / S288c) GN=TY3B-GPE=1 SV=Length=154
	FN2150-S	Deletion	Chr11:6917001-6938000	OsKitaake11g080075	Chr11	6937980	6941708	(1 of 1464) 2.7.11.1 - Non-specific serine/threonine protein kinase / Threonine-specific protein kinase	A0A0E0IKW1_ORYNI Uncharacterized protein OS=Oryza nivara PE=4 SV=Length=22
	FN2150-S	Deletion	Chr1:7034001-7051000	OsKitaake01g088300	Chr1	7034446	7036997	(1 of 2) 2.1.2.11 - 3-methyl-2-oxobutanoate hydroxymethyltransferase / Ketopantoate hydroxymethyltransferase	PANB1_ORYSJ 3-methyl-2-oxobutanoate hydroxymethyltransferase 1, mitochondrial OS=Oryza sativa subsp. japonica GN=KPHMT1PE=2 SV=Length=36
	FN2150-S	Deletion	Chr10:7746001-7768000	OsKitaake10g049250	Chr10	7761776	7763102	0	A0A0P0XT58_ORYSJ Os10g0202050 protein OS=Oryza sativa subsp. japonica GN=Os10g0202050 PE=4 SV=Length=15
	FN2150-S	Deletion	Chr6:19319001-19344000	OsKitaake06g174100	Chr6	19325741	19326807	0	A0A0E0AAF7_9ORYZ Uncharacterized protein OS=Oryza glumipatula PE=4 SV=Length=15
	FN2150-S	Deletion	Chr1:18920001-18947000	OsKitaake01g190200	Chr1	18937345	18937974	0	A0A0D9Y9U5_9ORYZ Uncharacterized protein OS=Oryza glumipatula PE=4 SV=Length=11
	FN2150-S	Deletion	Chr11:13292001-13313000	OsKitaake11g115101	Chr11	13310698	13311237	0	A0A0E0R7I4_ORYRU Uncharacterized protein OS=Oryza rufipogon PE=4 SV=Length=9
	FN2150-S	Deletion	Chr1:18920001-18947000	OsKitaake01g190300	Chr1	18941518	18949699	(1 of 1) PTHR11005//PTHR11005:SF17 - LYSOSOMAL ACID LIPASE-RELATED // AB-HYDROLASE ASSOCIATED LIPASE REGION CONTAINING PROTEIN	LIPG_CANLF Gastric triacylglycerol lipase OS=Canis lupus familiaris GN=LIPF PE=1 SV=Length=39
	FN2150-S	Deletion	Chr12:12584001-12618000	OsKitaake12g107350	Chr12	12601241	12602829	0	Q2QSU3_ORYSJ Expressed protein OS=Oryza sativa subsp. japonica GN=LOC_Os12g22920 PE=2 SV=Length=6
	FN2150-S	Deletion	Chr8:22456001-22485000	OsKitaake08g171600	Chr8	22471337	22472383	0	Hypothetical protein
	FN2150-S	Deletion	Chr11:25312001-25343000	OsKitaake11g203300	Chr11	25324983	25327016	(1 of 1) PTHR11697:SF116 - AC-LIKE TRANSPOSASE-RELATED	ZMYM5_HUMAN Zinc finger MYM-type protein 5 OS=Homo sapiens GN=ZMYM5 PE=1 SV=Length=66
	FN2150-S	Deletion	Chr1:7034001-7051000	OsKitaake01g088200	Chr1	7028882	7034350	(1 of 3) PF04278 - Tic22-like family (Tic22)	Q9AWZ9_ORYSJ Uncharacterized protein OS=Oryza sativa subsp. japonica GN=P0443E07.5 PE=4 SV=Length=53
	FN2150-S	Deletion	Chr6:8611001-8639000	OsKitaake06g106200	Chr6	8614761	8616937	(1 of 21) K15397 - 3-ketoacyl-CoA synthase (KCS)	KCS6_ARATH 3-ketoacyl-CoA synthase 6 OS=Arabidopsis thaliana GN=CUT1 PE=1 SV=Length=49
	FN2150-S	Deletion	Chr4:19334001-19373000	OsKitaake04g098800	Chr4	19369144	19373170	(1 of 1) PTHR14110//PTHR14110:SF10 - MITOCHONDRIAL IMPORT INNER MEMBRANE TRANSLOCASE SUBUNIT TIM22 // SUBFAMILY NOT NAMED	A0A0E0P813_ORYRU Uncharacterized protein OS=Oryza rufipogon PE=4 SV=Length=19
	FN2150-S	Deletion	Chr9:7539001-7576000	OsKitaake09g042801	Chr9	7540798	7545143	(1 of 66) PF03140 - Plant protein of unknown function (DUF247)	Y3720_ARATH UPF0481 protein At3g47200 OS=Arabidopsis thaliana GN=At3g47200 PE=2 SV=Length=47
	FN2150-S	Deletion	Chr11:25312001-25343000	OsKitaake11g203500	Chr11	25338781	25343221	(1 of 2) K18466 - vacuolar protein sorting-associated protein 26 (VPS26)	VP26A_ARATH Vacuolar protein sorting-associated protein 26A OS=Arabidopsis thaliana GN=VPS26A PE=2 SV=Length=30
	FN2150-S	Deletion	Chr5:29881708-29881711	OsKitaake05g286300	Chr5	29879334	29884776	(1 of 6) K07300 - Ca2+:H+ antiporter (chaA, CAX)	CAX1B_ORYSJ Vacuolar cation/proton exchanger 1b OS=Oryza sativa subsp. japonica GN=CAX1b PE=2 SV=Length=45
	FN2150-S	Deletion	Chr12:12584001-12618000	OsKitaake12g107400	Chr12	12601518	12602692	0	A0A0D9ZH94_9ORYZ Uncharacterized protein OS=Oryza glumipatula PE=4 SV=Length=10
	FN2150-S	Deletion	Chr8:22456001-22485000	OsKitaake08g171700	Chr8	22473142	22475883	(1 of 155) PF03478 - Protein of unknown function (DUF295) (DUF295)	FBK23_ARATH F-box/kelch-repeat protein At1g57790 OS=Arabidopsis thaliana GN=At1g57790 PE=2 SV=Length=35
	FN2150-S	Deletion	Chr1:7034001-7051000	OsKitaake01g088500	Chr1	7047111	7066044	(1 of 66) PF03168 - Late embryogenesis abundant protein (LEA_2)	LEA14_GOSHI Late embryogenesis abundant protein Lea14-A OS=Gossypium hirsutum GN=LEA14-A PE=2 SV=Length=15
	FN2150-S	Deletion	Chr7:2485001-2516000	OsKitaake07g033600	Chr7	2507903	2509817	(1 of 2) 2.8.2.25 - Flavonol 3-sulfotransferase	F3ST_FLACH Flavonol 3-sulfotransferase OS=Flaveria chlorifolia PE=1 SV=Length=31
	FN2150-S	Deletion	Chr11:6917001-6938000	OsKitaake11g080020	Chr11	6935971	6937517	0	Hypothetical protein
	FN2150-S	Deletion	Chr11:6917001-6938000	OsKitaake11g079965	Chr11	6918030	6918392	0	Hypothetical protein
	FN2150-S	Deletion	Chr9:9581001-9597000	OsKitaake09g058400	Chr9	9588342	9595290	(1 of 21) PF12796//PF13962 - Ankyrin repeats (3 copies) (Ank_2) // Domain of unknown function (PGG)	ITN1_ARATH Ankyrin repeat-containing protein ITN1 OS=Arabidopsis thaliana GN=ITN1 PE=1 SV=Length=59
	FN2150-S	Deletion	Chr12:12584001-12618000	OsKitaake12g107300	Chr12	12598653	12600771	0	A0A0D3FZM8_9ORYZ Uncharacterized protein OS=Oryza barthii PE=4 SV=Length=62
	FN2150-S	Deletion	Chr11:25312001-25343000	OsKitaake11g203200	Chr11	25321317	25321615	0	Hypothetical protein
	FN2150-S	Deletion	Chr11:19441001-19483000	OsKitaake11g151900	Chr11	19444394	19446027	(1 of 3) PTHR11877//PTHR11877:SF29 - HYDROXYMETHYLGLUTARYL-COA SYNTHASE // SUBFAMILY NOT NAMED	CUS_ORYSJ Bisdemethoxycurcumin synthase OS=Oryza sativa subsp. japonica GN=Os07g0271500 PE=1 SV=Length=40
	FN2150-S	Deletion	Chr1:7034001-7051000	OsKitaake01g088508	Chr1	7048144	7052987	0	A0A0E0MTB9_ORYRU Uncharacterized protein OS=Oryza rufipogon PE=4 SV=Length=9
	FN2150-S	Deletion	Chr7:2485001-2516000	OsKitaake07g033500	Chr7	2499686	2500397	(1 of 5) 2.8.2.24 - Desulfoglucosinolate sulfotransferase	SOT17_ARATH Cytosolic sulfotransferase 17 OS=Arabidopsis thaliana GN=SOT17 PE=1 SV=Length=34
	FN2150-S	Deletion	Chr4:19334001-19373000	OsKitaake04g098700	Chr4	19366652	19368734	(1 of 3) K02918 - large subunit ribosomal protein L35e (RP-L35e, RPL35)	RL35_EUPES 60S ribosomal protein L35 OS=Euphorbia esula GN=RPL35 PE=2 SV=Length=12
	FN2150-S	Deletion	Chr11:25312001-25343000	OsKitaake11g203400	Chr11	25333434	25336452	(1 of 3) PTHR22814//PTHR22814:SF98 - COPPER TRANSPORT PROTEIN ATOX1-RELATED // SUBFAMILY NOT NAMED	PI21_ORYSI Protein PYRICULARIA ORYZAE RESISTANCE 21 OS=Oryza sativa subsp. indica GN=PI21 PE=4 SV=Length=26
	FN2151-S	Deletion	Chr5:9302001-9350000	OsKitaake05g086900	Chr5	9340883	9348111	(1 of 1) PTHR10799:SF65 - CHROMATIN MODIFICATION-RELATED PROTEIN EAF1	CHR9_ARATH Switch 2 OS=Arabidopsis thaliana GN=SWI2 PE=3 SV=Length=86
	FN2151-S	Deletion	Chr1:34453001-34512000	OsKitaake01g361000	Chr1	34483607	34484788	0	A0A0D9YG11_9ORYZ Uncharacterized protein OS=Oryza glumipatula PE=4 SV=Length=17
	FN2151-S	Translocation	Chr11:3401368-3401368	OsKitaake11g047100	Chr11	3397073	3403966	(1 of 2) PTHR13780//PTHR13780:SF50 - AMP-ACTIVATED PROTEIN KINASE, GAMMA REGULATORY SUBUNIT // SUBFAMILY NOT NAMED	Y3295_ARATH CBS domain-containing protein CBSCBSPB3 OS=Arabidopsis thaliana GN=CBSCBSPB3 PE=1 SV=Length=55
	FN2151-S	Deletion	Chr1:34453001-34512000	OsKitaake01g360600	Chr1	34455113	34459794	(1 of 1) PTHR11474//PTHR11474:SF35 - TYROSINASE // SUBFAMILY NOT NAMED	PPO_MALDO Polyphenol oxidase, chloroplastic OS=Malus domestica PE=2 SV=Length=59
	FN2151-S	Deletion	Chr1:34581001-34660000	OsKitaake01g363900	Chr1	34657602	34659979	0	CEST_ORYSJ Protein CHLOROPLAST ENHANCING STRESS TOLERANCE, chloroplastic OS=Oryza sativa subsp. japonica GN=CESTPE=2 SV=Length=29
	FN2151-S	Deletion	Chr1:34581001-34660000	OsKitaake01g363000	Chr1	34584821	34587545	(1 of 1) 1.1.1.157 - 3-hydroxybutyryl-CoA dehydrogenase / BHBD	HBD_BRADU 3-hydroxybutyryl-CoA dehydrogenase OS=Bradyrhizobium diazoefficiens (strain JCM 10833 / IAM 13628 / NBRC14792 / USDA 110) GN=hbdA PE=3 SV=Length=29
	FN2151-S	Deletion	Chr1:34453001-34512000	OsKitaake01g361300	Chr1	34505537	34506676	(1 of 1) PTHR10388//PTHR10388:SF19 - EUKARYOTIC TRANSLATION INITIATION FACTOR SUI1 // SUBFAMILY NOT NAMED	SUI1_ORYSJ Protein translation factor SUI1 homolog OS=Oryza sativa subsp. japonica GN=GOS2 PE=3 SV=Length=11
	FN2151-S	Deletion	Chr1:34453001-34512000	OsKitaake01g361350	Chr1	34507895	34509568	0	Hypothetical protein
	FN2151-S	Deletion	Chr1:34581001-34660000	OsKitaake01g363400	Chr1	34634983	34639276	0	A0A0P0V9B6_ORYSJ Os01g0797900 protein (Fragment) OS=Oryza sativa subsp. japonica GN=Os01g0797900 PE=4 SV=Length=13
	FN2151-S	Deletion	Chr1:34297001-34332000	OsKitaake01g353700	Chr1	34320014	34321983	(1 of 2) K11884 - RNA-binding protein PNO1 (PNO1, DIM2)	PNO1_NEMVE RNA-binding protein pno1 OS=Nematostella vectensis GN=pno1 PE=3 SV=Length=23
	FN2151-S	Deletion	Chr1:34453001-34512000	OsKitaake01g360900	Chr1	34479591	34480438	0	A0A0D3EUZ2_9ORYZ Uncharacterized protein OS=Oryza barthii PE=4 SV=Length=10
	FN2151-S	Deletion	Chr1:34581001-34660000	OsKitaake01g363100	Chr1	34586518	34590123	(1 of 1) K01094 - phosphatidylglycerophosphatase GEP4 (GEP4)	GEP4_YEAST Phosphatidylglycerophosphatase GEP4, mitochondrial OS=Saccharomyces cerevisiae (strain ATCC 204508 /S288c) GN=GEP4 PE=1 SV=Length=18
	FN2151-S	Deletion	Chr1:34453001-34512000	OsKitaake01g360501	Chr1	34452529	34453621	0	A0A0D9YG03_9ORYZ Uncharacterized protein OS=Oryza glumipatula PE=4 SV=Length=11
	FN2151-S	Deletion	Chr5:9302001-9350000	OsKitaake05g086700	Chr5	9322994	9324147	(1 of 14) PTHR11177:SF214 - ACIDIC ENDOCHITINASE	XIP2_ORYSJ Xylanase inhibitor protein 2 OS=Oryza sativa subsp. japonica GN=Chib3H-h PE=1 SV=Length=29
	FN2151-S	Deletion	Chr1:34581001-34660000	OsKitaake01g363300	Chr1	34621436	34622541	(1 of 162) PF00847 - AP2 domain (AP2)	ERF4_NICSY Ethylene-responsive transcription factor 4 OS=Nicotiana sylvestris GN=ERF4 PE=2 SV=Length=22
	FN2151-S	Deletion	Chr1:34581001-34660000	OsKitaake01g363500	Chr1	34636934	34640744	0	Q0JIJ3_ORYSJ Os01g0797900 protein OS=Oryza sativa subsp. japonica GN=Os01g0797900 PE=4 SV=Length=9
	FN2151-S	Deletion	Chr1:34581001-34660000	OsKitaake01g364000	Chr1	34659980	34661353	0	B8AAV4_ORYSI Putative uncharacterized protein OS=Oryza sativa subsp. indica GN=OsI_04076 PE=4 SV=Length=26
	FN2151-S	Deletion	Chr1:34581001-34660000	OsKitaake01g362900	Chr1	34582635	34583393	0	A0A0E0FUD9_ORYNI Uncharacterized protein OS=Oryza nivara PE=4 SV=Length=8
	FN2151-S	Deletion	Chr1:37646287-37646288	OsKitaake01g401700	Chr1	37645362	37649938	(1 of 31) PF10250 - GDP-fucose protein O-fucosyltransferase (O-FucT)	Y1491_ARATH Uncharacterized protein At1g04910 OS=Arabidopsis thaliana GN=At1g04910 PE=2 SV=Length=51
	FN2151-S	Deletion	Chr1:34581001-34660000	OsKitaake01g363250	Chr1	34618936	34619902	0	Hypothetical protein
	FN2151-S	Deletion	Chr1:34453001-34512000	OsKitaake01g360700	Chr1	34463552	34470775	0	A0A0D9YG06_9ORYZ Uncharacterized protein OS=Oryza glumipatula PE=4 SV=Length=54
	FN2151-S	Deletion	Chr1:34581001-34660000	OsKitaake01g363700	Chr1	34646793	34648574	0	A0A0E0N3M9_ORYRU Uncharacterized protein OS=Oryza rufipogon PE=4 SV=Length=18
	FN2151-S	Deletion	Chr1:34297001-34332000	OsKitaake01g353800	Chr1	34322337	34325689	(1 of 349) PF00646 - F-box domain (F-box)	FBL75_ARATH F-box/LRR-repeat protein At4g14103 OS=Arabidopsis thaliana GN=At4g14103 PE=2 SV=Length=38
	FN2151-S	Inversion	Chr1:9382458-9382458	OsKitaake01g120200	Chr1	9370658	9382528	(1 of 1) K02470 - DNA gyrase subunit B [EC:5.99.1.3] (gyrB)	GYRB_ORYSJ DNA gyrase subunit B, chloroplastic/mitochondrial OS=Oryza sativa subsp. japonica GN=GYRB PE=2 SV=Length=72
	FN2151-S	Deletion	Chr1:34297001-34332000	OsKitaake01g353200	Chr1	34291107	34298068	(1 of 1) PTHR31707//PTHR31707:SF32 - FAMILY NOT NAMED // PECTINESTERASE-RELATED PROTEIN-RELATED	PME21_SOLLC Pectinesterase 2.1 OS=Solanum lycopersicum GN=PME2.1 PE=2 SV=Length=55
	FN2151-S	SBS	Chr3:3134238-3134238	OsKitaake03g044000	Chr3	3133335	3134819	(1 of 55) PF01357//PF03330 - Pollen allergen (Pollen_allerg_1) // Rare lipoprotein A (RlpA)-like double-psi beta-barrel (DPBB_1)	EXP20_ORYSJ Expansin-A20 OS=Oryza sativa subsp. japonica GN=EXPA20 PE=2 SV=Length=24
	FN2151-S	Deletion	Chr1:34297001-34332000	OsKitaake01g353500	Chr1	34309659	34316265	(1 of 11) PF00046//PF01852 - Homeobox domain (Homeobox) // START domain (START)	TF1_ORYSJ Homeobox-leucine zipper protein TF1 OS=Oryza sativa subsp. japonica GN=TF1 PE=2 SV=Length=70
	FN2151-S	Deletion	Chr1:34297001-34332000	OsKitaake01g353300	Chr1	34298069	34301702	(1 of 1) PTHR23155//PTHR23155:SF512 - LEUCINE-RICH REPEAT-CONTAINING PROTEIN // SUBFAMILY NOT NAMED	RPS2_ARATH Disease resistance protein RPS2 OS=Arabidopsis thaliana GN=RPS2 PE=1 SV=Length=90
	FN2151-S	Deletion	Chr1:34581001-34660000	OsKitaake01g363200	Chr1	34595111	34603065	(1 of 1) PTHR10825:SF5 - E3 UBIQUITIN-PROTEIN LIGASE RING1	RNG1A_ARATH Putative E3 ubiquitin-protein ligase RING1a OS=Arabidopsis thaliana GN=RING1A PE=1 SV=Length=52
	FN2151-S	Deletion	Chr1:34297001-34332000	OsKitaake01g353900	Chr1	34327010	34330793	(1 of 1) K08744 - cardiolipin synthase (CRLS)	PGPS1_ORYSJ CDP-diacylglycerol--glycerol-3-phosphate 3-phosphatidyltransferase 1, chloroplastic OS=Oryza sativasubsp. japonica GN=Os01g0789100 PE=2 SV=Length=32
	FN2151-S	Deletion	Chr1:34581001-34660000	OsKitaake01g363800	Chr1	34655574	34656686	0	A0A0E0FUF9_ORYNI Uncharacterized protein OS=Oryza nivara PE=4 SV=Length=11
	FN2151-S	Translocation	Chr11:3401381-3401381	OsKitaake11g047100	Chr11	3397073	3403966	(1 of 2) PTHR13780//PTHR13780:SF50 - AMP-ACTIVATED PROTEIN KINASE, GAMMA REGULATORY SUBUNIT // SUBFAMILY NOT NAMED	Y3295_ARATH CBS domain-containing protein CBSCBSPB3 OS=Arabidopsis thaliana GN=CBSCBSPB3 PE=1 SV=Length=55
	FN2151-S	SBS	Chr4:25496420-25496420	OsKitaake04g175300	Chr4	25493142	25497136	(1 of 1) PTHR10257//PTHR10257:SF21 - SERINE/THREONINE PROTEIN PHOSPHATASE 2A PP2A REGULATORY SUBUNIT B // SUBFAMILY NOT NAMED	2A5G_ARATH Serine/threonine protein phosphatase 2A 59 kDa regulatory subunit B' gamma isoform OS=Arabidopsis thalianaGN=B'GAMMA PE=1 SV=Length=52
	FN2151-S	Deletion	Chr1:34453001-34512000	OsKitaake01g360800	Chr1	34472758	34473577	0	A0A0D3EUZ1_9ORYZ Uncharacterized protein OS=Oryza barthii PE=4 SV=Length=11
	FN2151-S	Deletion	Chr1:34297001-34332000	OsKitaake01g353600	Chr1	34316676	34319160	(1 of 65) PF01535//PF13041//PF13812 - PPR repeat (PPR) // PPR repeat family (PPR_2) // Pentatricopeptide repeat domain (PPR_3)	PP110_ARATH Pentatricopeptide repeat-containing protein At1g69290 OS=Arabidopsis thaliana GN=At1g69290 PE=2 SV=Length=65
	FN2151-S	Deletion	Chr1:34453001-34512000	OsKitaake01g361200	Chr1	34496151	34505390	(1 of 2) PTHR13871//PTHR13871:SF48 - THIOREDOXIN // SUBFAMILY NOT NAMED	NRX2_ORYSJ Probable nucleoredoxin 2 OS=Oryza sativa subsp. japonica GN=Os01g0794400 PE=2 SV=Length=39
	FN2151-S	Deletion	Chr1:34297001-34332000	OsKitaake01g353400	Chr1	34306285	34307947	(1 of 63) PF02298 - Plastocyanin-like domain (Cu_bind_like)	ENL2_ARATH Early nodulin-like protein 2 OS=Arabidopsis thaliana GN=At4g27520 PE=1 SV=Length=34
	FN2151-S	Deletion	Chr1:34581001-34660000	OsKitaake01g363601	Chr1	34643154	34645562	0	Q5ZBS3_ORYSJ Uncharacterized protein OS=Oryza sativa subsp. japonica GN=P0691E06.6 PE=4 SV=Length=18
	FN2151-S	Deletion	Chr5:9302001-9350000	OsKitaake05g086800	Chr5	9334187	9335347	(1 of 14) PTHR11177:SF214 - ACIDIC ENDOCHITINASE	XIP2_ORYSJ Xylanase inhibitor protein 2 OS=Oryza sativa subsp. japonica GN=Chib3H-h PE=1 SV=Length=29
	FN2151-S	SBS	Chr11:24004598-24004598	OsKitaake11g193000	Chr11	24002461	24014201	(1 of 4) PTHR23155//PTHR23155:SF571 - LEUCINE-RICH REPEAT-CONTAINING PROTEIN // SUBFAMILY NOT NAMED	R13L1_ARATH Putative disease resistance RPP13-like protein 1 OS=Arabidopsis thaliana GN=RPPL1 PE=3 SV=Length=105
	FN2152-S	Deletion	Chr1:36745695-36745698	OsKitaake01g390800	Chr1	36737983	36747550	(1 of 2) PTHR22957//PTHR22957:SF328 - TBC1 DOMAIN FAMILY MEMBER GTPASE-ACTIVATING PROTEIN // RABGAP/TBC DOMAIN-CONTAINING PROTEIN	TBC8B_MOUSE TBC1 domain family member 8B OS=Mus musculus GN=Tbc1d8b PE=1 SV=Length=111
	FN2152-S	Deletion	Chr10:14038001-14062000	OsKitaake10g087200	Chr10	14058213	14059546	(1 of 2) PTHR21495//PTHR21495:SF46 - NUCLEOPORIN-RELATED // SUBFAMILY NOT NAMED	DIR1_ARATH Dirigent protein 1 OS=Arabidopsis thaliana GN=DIR1 PE=2 SV=Length=18
	FN2152-S	Deletion	Chr8:28903001-28925000	OsKitaake08g249900	Chr8	28924748	28927157	(1 of 1) PTHR10209//PTHR10209:SF152 - OXIDOREDUCTASE, 2OG-FE II OXYGENASE FAMILY PROTEIN // 1-AMINOCYCLOPROPANE-1-CARBOXYLATE OXIDASE-RELATED	DLO2_ARATH Protein DMR6-LIKE OXYGENASE 2 OS=Arabidopsis thaliana GN=DLO2 PE=2 SV=Length=34
	FN2152-S	Deletion	Chr5:20804845-20804849	OsKitaake05g166400	Chr5	20802951	20806987	0	Q60EP5_ORYSJ Os05g0423200 protein OS=Oryza sativa subsp. japonica GN=Os05g0423200 PE=2 SV=Length=39
	FN2152-S	Translocation	Chr1:41891395-41891395	OsKitaake01g458600	Chr1	41885676	41891791	(1 of 3) PTHR10353//PTHR10353:SF29 - GLYCOSYL HYDROLASE // BETA-GLUCOSIDASE 1-RELATED	BGL05_ORYSJ Beta-glucosidase 5 OS=Oryza sativa subsp. japonica GN=BGLU5 PE=2 SV=Length=51
	FN2152-S	Deletion	Chr2:11414001-11427000	OsKitaake02g132200	Chr2	11426985	11429622	0	Q6K5B2_ORYSJ Uncharacterized protein OS=Oryza sativa subsp. japonica GN=OJ1654_A02.2 PE=4 SV=Length=43
	FN2152-S	SBS	Chr1:35776892-35776892	OsKitaake01g378900	Chr1	35773065	35778499	(1 of 14) PF00069//PF00560//PF08263 - Protein kinase domain (Pkinase) // Leucine Rich Repeat (LRR_1) // Leucine rich repeat N-terminal domain (LRRNT_2)	Y5830_ARATH Probable inactive receptor kinase At5g58300 OS=Arabidopsis thaliana GN=At5g58300 PE=2 SV=Length=65
	FN2152-S	Deletion	Chr2:35944001-35964000	OsKitaake02g378300	Chr2	35943049	35945542	(1 of 20) PF07714//PF13947 - Protein tyrosine kinase (Pkinase_Tyr) // Wall-associated receptor kinase galacturonan-binding (GUB_WAK_bind)	WAK2_ARATH Wall-associated receptor kinase 2 OS=Arabidopsis thaliana GN=WAK2 PE=1 SV=Length=73
	FN2152-S	Deletion	Chr4:34656001-34679000	OsKitaake04g289400	Chr4	34653905	34656432	(1 of 1) PTHR12649//PTHR12649:SF11 - PEPTIDYL-TRNA HYDROLASE 2 // PEPTIDYL-TRNA HYDROLASE 2, MITOCHONDRIAL	PTH2_HUMAN Peptidyl-tRNA hydrolase 2, mitochondrial OS=Homo sapiens GN=PTRH2 PE=1 SV=Length=17
	FN2152-S	Deletion	Chr10:14038001-14062000	OsKitaake10g087000	Chr10	14028734	14038449	(1 of 4) PTHR12632//PTHR12632:SF9 - TRANSCRIPTION FACTOR NF-Y ALPHA-RELATED // SUBFAMILY NOT NAMED	NFYA3_ARATH Nuclear transcription factor Y subunit A-3 OS=Arabidopsis thaliana GN=NFYA3 PE=2 SV=Length=34
	FN2152-S	Deletion	Chr10:14038001-14062000	OsKitaake10g087100	Chr10	14038636	14039488	(1 of 2) PTHR21495//PTHR21495:SF46 - NUCLEOPORIN-RELATED // SUBFAMILY NOT NAMED	DIR2_ARATH Dirigent protein 2 OS=Arabidopsis thaliana GN=DIR2 PE=2 SV=Length=18
	FN2152-S	SBS	Chr1:11389018-11389018	OsKitaake01g139200	Chr1	11387899	11389744	(1 of 1) PTHR15371//PTHR15371:SF5 - TIM23 // SUBFAMILY NOT NAMED	OP162_ARATH Outer envelope pore protein 16-2, chloroplastic OS=Arabidopsis thaliana GN=OEP162 PE=2 SV=Length=17
	FN2152-S	Deletion	Chr3:9180001-9192000	OsKitaake03g125600	Chr3	9191148	9194772	(1 of 2) PTHR30603//PTHR30603:SF25 - RNA POLYMERASE SIGMA FACTOR RPO // SUBFAMILY NOT NAMED	SIGB_ARATH RNA polymerase sigma factor sigB OS=Arabidopsis thaliana GN=SIGB PE=2 SV=Length=57
	FN2152-S	SBS	Chr6:669124-669124	OsKitaake06g006500	Chr6	668631	674969	(1 of 1) PTHR10218//PTHR10218:SF192//PTHR10218:SF218 - GTP-BINDING PROTEIN ALPHA SUBUNIT // EXTRA-LARGE GUANINE NUCLEOTIDE-BINDING PROTEIN 3 // SUBFAMILY NOT NAMED	XLG3_ARATH Extra-large guanine nucleotide-binding protein 3 OS=Arabidopsis thaliana GN=XLG3 PE=1 SV=Length=84
	FN2152-S	SBS	Chr7:21809995-21809995	OsKitaake07g183300	Chr7	21806322	21813533	(1 of 1) PTHR13301//PTHR13301:SF39 - X-BOX TRANSCRIPTION FACTOR-RELATED // SUBFAMILY NOT NAMED	CSLF9_ORYSJ Probable mixed-linked glucan synthase 9 OS=Oryza sativa subsp. japonica GN=CSLF9 PE=3 SV=Length=88
	FN2153-S	SBS	Chr7:21653141-21653141	OsKitaake07g181200	Chr7	21651757	21655030	0	FB69_ARATH F-box protein At1g60400 OS=Arabidopsis thaliana GN=At1g60400 PE=2 SV=Length=40
	FN2153-S	Translocation	Chr2:4736427-4736427	OsKitaake02g065500	Chr2	4732714	4754266	(1 of 3) 6.1.1.5 - Isoleucine--tRNA ligase / Isoleucyl-tRNA synthetase	SYIC_ARATH Isoleucine--tRNA ligase, cytoplasmic OS=Arabidopsis thaliana GN=At4g10320 PE=2 SV=Length=119
	FN2153-S	Deletion	Chr10:15865507-15865828	OsKitaake10g103600	Chr10	15865186	15866672	(1 of 35) KOG1987 - Speckle-type POZ protein SPOP and related proteins with TRAF, MATH and BTB/POZ domains	BPM1_ARATH BTB/POZ and MATH domain-containing protein 1 OS=Arabidopsis thaliana GN=BPM1 PE=1 SV=Length=40
	FN2153-S	Deletion	Chr5:22920001-22945000	OsKitaake05g190400	Chr5	22932388	22934660	0	A0A0P0WNC5_ORYSJ Os05g0464400 protein OS=Oryza sativa subsp. japonica GN=Os05g0464400 PE=4 SV=Length=9
	FN2153-S	Deletion	Chr5:22920001-22945000	OsKitaake05g190250	Chr5	22921629	22922440	0	A0A0E0PNN5_ORYRU Uncharacterized protein OS=Oryza rufipogon PE=4 SV=Length=8
	FN2153-S	Translocation	Chr2:4736429-4736429	OsKitaake02g065500	Chr2	4732714	4754266	(1 of 3) 6.1.1.5 - Isoleucine--tRNA ligase / Isoleucyl-tRNA synthetase	SYIC_ARATH Isoleucine--tRNA ligase, cytoplasmic OS=Arabidopsis thaliana GN=At4g10320 PE=2 SV=Length=119
	FN2153-S	SBS	Chr7:19242243-19242243	OsKitaake07g156100	Chr7	19240615	19246159	(1 of 2) PTHR10663//PTHR10663:SF163 - GUANYL-NUCLEOTIDE EXCHANGE FACTOR // SUBFAMILY NOT NAMED	SH3P3_ARATH SH3 domain-containing protein 3 OS=Arabidopsis thaliana GN=SH3P3 PE=1 SV=Length=35
	FN2153-S	Deletion	Chr5:22920001-22945000	OsKitaake05g190300	Chr5	22928818	22929392	0	A0A0D3G8Q3_9ORYZ Uncharacterized protein OS=Oryza barthii PE=4 SV=Length=7
	FN2155-S	Deletion	Chr10:19760001-19766000	OsKitaake10g146900	Chr10	19765255	19768079	(1 of 4) PTHR10992//PTHR10992:SF869 - ALPHA/BETA HYDROLASE FOLD-CONTAINING PROTEIN // SUBFAMILY NOT NAMED	HYES_HUMAN Bifunctional epoxide hydrolase 2 OS=Homo sapiens GN=EPHX2 PE=1 SV=Length=55
	FN2155-S	Deletion	Chr10:19760001-19766000	OsKitaake10g146700	Chr10	19757321	19760378	(1 of 2) PTHR12736//PTHR12736:SF13 - LANC-LIKE PROTEIN // SUBFAMILY NOT NAMED	GCR2_ARATH LanC-like protein GCR2 OS=Arabidopsis thaliana GN=GCR2 PE=1 SV=Length=41
	FN2155-S	Deletion	Chr11:6116001-6157000	OsKitaake11g073800	Chr11	6117543	6118436	0	A0A0E0R5T1_ORYRU Uncharacterized protein OS=Oryza rufipogon PE=4 SV=Length=14
	FN2155-S	Deletion	Chr11:6176001-6192000	OsKitaake11g074200	Chr11	6188821	6190788	(1 of 7) PTHR24078:SF177 - PROTEIN DNJ-23-RELATED	NDHT_ARATH NAD(P)H-quinone oxidoreductase subunit T, chloroplastic OS=Arabidopsis thaliana GN=ndhT PE=1 SV=Length=24
	FN2155-S	SBS	Chr11:25421300-25421300	OsKitaake11g204500	Chr11	25420745	25421607	(1 of 45) PF00917 - MATH domain (MATH)	BPM6_ARATH BTB/POZ and MATH domain-containing protein 6 OS=Arabidopsis thaliana GN=BPM6 PE=1 SV=Length=41
	FN2155-S	Deletion	Chr11:6176001-6192000	OsKitaake11g074100	Chr11	6183113	6189708	(1 of 1) PTHR11817//PTHR11817:SF29 - PYRUVATE KINASE // SUBFAMILY NOT NAMED	KPYC1_ORYSJ Pyruvate kinase 1, cytosolic OS=Oryza sativa subsp. japonica GN=Os11g0148500 PE=1 SV=Length=52
	FN2155-S	Deletion	Chr11:6116001-6157000	OsKitaake11g073900	Chr11	6136902	6140149	(1 of 12) PTHR13683//PTHR13683:SF267 - ASPARTYL PROTEASES // ASPARTYL PROTEASE FAMILY PROTEIN-RELATED	ASPA_ARATH Aspartyl protease family protein At5g10770 OS=Arabidopsis thaliana GN=At5g10770 PE=2 SV=Length=47
	FN2155-S	Deletion	Chr10:19760001-19766000	OsKitaake10g146800	Chr10	19760279	19762642	(1 of 1) PTHR10992//PTHR10992:SF894 - ALPHA/BETA HYDROLASE FOLD-CONTAINING PROTEIN // SUBFAMILY NOT NAMED	HYES_MOUSE Bifunctional epoxide hydrolase 2 OS=Mus musculus GN=Ephx2 PE=1 SV=Length=55
	FN2157-S	Deletion	Chr7:2765001-2794000	OsKitaake07g035800	Chr7	2789246	2789866	(1 of 22) 2.7.7.49//2.7.7.7//3.1.26.4 - RNA-directed DNA polymerase / Revertase // DNA-directed DNA polymerase / DNA-dependent DNA polymerase // Ribonuclease H / RNase H	POL_RTBVP Polyprotein P3 OS=Rice tungro bacilliform virus (isolate Philippines) PE=1 SV=Length=167
	FN2157-S	Deletion	Chr9:22281001-22316000	OsKitaake09g201800	Chr9	22304983	22307045	(1 of 7) PTHR12411:SF371 - CATHEPSIN O	CYSP_HEMSP Thiol protease SEN102 OS=Hemerocallis sp. GN=SEN102 PE=2 SV=Length=36
	FN2157-S	Deletion	Chr4:19339001-19371000	OsKitaake04g098700	Chr4	19366652	19368734	(1 of 3) K02918 - large subunit ribosomal protein L35e (RP-L35e, RPL35)	RL35_EUPES 60S ribosomal protein L35 OS=Euphorbia esula GN=RPL35 PE=2 SV=Length=12
	FN2157-S	Deletion	Chr4:10253001-10268000	OsKitaake04g054600	Chr4	10258331	10259544	0	A0A0N7KIQ2_ORYSJ Os04g0247500 protein OS=Oryza sativa subsp. japonica GN=Os04g0247500 PE=4 SV=Length=7
	FN2157-S	Deletion	Chr9:22281001-22316000	OsKitaake09g201700	Chr9	22280552	22283202	(1 of 3) 3.4.22.2 - Papain / Papaya peptidase I	CYSP_HEMSP Thiol protease SEN102 OS=Hemerocallis sp. GN=SEN102 PE=2 SV=Length=36
	FN2157-S	Deletion	Chr9:15801001-15843000	OsKitaake09g112800	Chr9	15799105	15804983	(1 of 2) PF07082 - Protein of unknown function (DUF1350) (DUF1350)	B8BFE5_ORYSI Putative uncharacterized protein OS=Oryza sativa subsp. indica GN=OsI_31502 PE=4 SV=Length=42
	FN2157-S	Inversion	Chr10:14038126-14038126	OsKitaake10g087000	Chr10	14028734	14038449	(1 of 4) PTHR12632//PTHR12632:SF9 - TRANSCRIPTION FACTOR NF-Y ALPHA-RELATED // SUBFAMILY NOT NAMED	NFYA3_ARATH Nuclear transcription factor Y subunit A-3 OS=Arabidopsis thaliana GN=NFYA3 PE=2 SV=Length=34
	FN2157-S	Deletion	Chr9:15801001-15843000	OsKitaake09g112900	Chr9	15826752	15827785	(1 of 58) PF02519 - Auxin responsive protein (Auxin_inducible)	SAU72_ARATH Auxin-responsive protein SAUR72 OS=Arabidopsis thaliana GN=SAUR72 PE=2 SV=Length=13
	FN2157-S	Deletion	Chr5:25702001-25722000	OsKitaake05g225700	Chr5	25702080	25703954	0	ICR1_ARATH Interactor of constitutive active ROPs 1 OS=Arabidopsis thaliana GN=ICR1 PE=1 SV=Length=34
	FN2157-S	Deletion	Chr4:20663001-20682000	OsKitaake04g111800	Chr4	20669848	20671162	(1 of 162) PF00847 - AP2 domain (AP2)	EF113_ARATH Ethylene-responsive transcription factor ERF113 OS=Arabidopsis thaliana GN=ERF113 PE=2 SV=Length=21
	FN2157-S	Deletion	Chr2:28238001-28266000	OsKitaake02g284700	Chr2	28240065	28241569	0	A0A0D3F3Y6_9ORYZ Uncharacterized protein OS=Oryza barthii PE=4 SV=Length=26
	FN2157-S	Deletion	Chr9:10899001-10939000	OsKitaake09g067900	Chr9	10929731	10941719	(1 of 13) PF07714//PF12819//PF13855 - Protein tyrosine kinase (Pkinase_Tyr) // Carbohydrate-binding protein of the ER (Malectin_like) // Leucine rich repeat (LRR_8)	SIRK_ARATH Senescence-induced receptor-like serine/threonine-protein kinase OS=Arabidopsis thaliana GN=SIRK PE=2SV=Length=87
	FN2157-S	Deletion	Chr1:6566001-6577000	OsKitaake01g082800	Chr1	6565827	6568218	(1 of 1) PTHR12565//PTHR12565:SF181 - STEROL REGULATORY ELEMENT-BINDING PROTEIN // SUBFAMILY NOT NAMED	BH051_ARATH Transcription factor bHLH51 OS=Arabidopsis thaliana GN=BHLH51 PE=2 SV=Length=25
	FN2157-S	Deletion	Chr11:19438001-19482000	OsKitaake11g152000	Chr11	19478952	19482436	(1 of 1) K00660 - chalcone synthase (CHS)	CHS1_ORYSJ Chalcone synthase 1 OS=Oryza sativa subsp. japonica GN=CHS1 PE=2 SV=Length=39
	FN2157-S	Deletion	Chr5:25702001-25722000	OsKitaake05g225800	Chr5	25707906	25709806	(1 of 1) PTHR10209//PTHR10209:SF180 - OXIDOREDUCTASE, 2OG-FE II OXYGENASE FAMILY PROTEIN // SUBFAMILY NOT NAMED	G2OX_PHACN Gibberellin 2-beta-dioxygenase OS=Phaseolus coccineus GN=GA2OX1 PE=2 SV=Length=33
	FN2157-S	Deletion	Chr9:22391001-22410000	OsKitaake09g203200	Chr9	22393228	22395436	(1 of 108) PF07762 - Protein of unknown function (DUF1618) (DUF1618)	A0A0D3HA58_9ORYZ Uncharacterized protein OS=Oryza barthii PE=4 SV=Length=49
	FN2157-S	Deletion	Chr2:25558001-25578000	OsKitaake02g252500	Chr2	25565091	25569636	(1 of 10) PTHR12606//PTHR12606:SF13 - SENTRIN/SUMO-SPECIFIC PROTEASE // SUBFAMILY NOT NAMED	ULP1B_ARATH Putative ubiquitin-like-specific protease 1B OS=Arabidopsis thaliana GN=ULP1B PE=5 SV=Length=34
	FN2157-S	Deletion	Chr11:9224001-9246000	OsKitaake11g097066	Chr11	9241048	9243398	(1 of 4) PF04434//PF10551 - SWIM zinc finger (SWIM) // MULE transposase domain (MULE)	FRS5_ARATH Protein FAR1-RELATED SEQUENCE 5 OS=Arabidopsis thaliana GN=FRS5 PE=2 SV=Length=78
	FN2157-S	Deletion	Chr1:6566001-6577000	OsKitaake01g082900	Chr1	6575303	6580025	(1 of 2) PTHR22904//PTHR22904:SF366 - TPR REPEAT CONTAINING PROTEIN // SUBFAMILY NOT NAMED	TTL3_ARATH Inactive TPR repeat-containing thioredoxin TTL3 OS=Arabidopsis thaliana GN=TTL3 PE=1 SV=Length=69
	FN2157-S	Deletion	Chr10:1641001-1698000	OsKitaake10g011800	Chr10	1689939	1692879	(1 of 18) PTHR10706//PTHR10706:SF129 - F-BOX FAMILY PROTEIN // SUBFAMILY NOT NAMED	FBL85_ARATH Putative F-box/LRR-repeat protein At5g38386 OS=Arabidopsis thaliana GN=At5g38386 PE=4 SV=Length=40
	FN2157-S	Deletion	Chr4:22007001-22034000	OsKitaake04g128300	Chr4	22012428	22014149	(1 of 5) PF05055 - Protein of unknown function (DUF677) (DUF677)	U496C_ORYSI UPF0496 protein 3 OS=Oryza sativa subsp. indica GN=OsI_009784 PE=3 SV=Length=37
	FN2157-S	Deletion	Chr1:41324001-41370000	OsKitaake01g451700	Chr1	41326331	41328246	0	A0A0E0N6X9_ORYRU Uncharacterized protein OS=Oryza rufipogon PE=4 SV=Length=41
	FN2157-S	Deletion	Chr4:5384001-5439000	OsKitaake04g026300	Chr4	5398575	5400031	(1 of 71) PF13962 - Domain of unknown function (PGG)	B7F8V8_ORYSJ Os04g0168400 protein OS=Oryza sativa subsp. japonica GN=Os04g0168400 PE=2 SV=Length=18
	FN2157-S	Translocation	Chr11:29181300-29181300	OsKitaake11g239200	Chr11	29176023	29183879	(1 of 2) PTHR10997:SF29 - ARM REPEAT SUPERFAMILY PROTEIN	IMB1_HUMAN Importin subunit beta-1 OS=Homo sapiens GN=KPNB1 PE=1 SV=Length=87
	FN2157-S	Deletion	Chr9:10973001-10989000	OsKitaake09g068200	Chr9	10980712	10994140	(1 of 13) PF07714//PF13855 - Protein tyrosine kinase (Pkinase_Tyr) // Leucine rich repeat (LRR_8)	IOS1_ARATH LRR receptor-like serine/threonine-protein kinase IOS1 OS=Arabidopsis thaliana GN=IOS1 PE=1 SV=Length=89
	FN2157-S	Deletion	Chr9:15801001-15843000	OsKitaake09g112850	Chr9	15826458	15826793	0	Hypothetical protein
	FN2157-S	Deletion	Chr9:22281001-22316000	OsKitaake09g201900	Chr9	22308572	22311229	(1 of 7) PTHR12411:SF371 - CATHEPSIN O	CYSP_HEMSP Thiol protease SEN102 OS=Hemerocallis sp. GN=SEN102 PE=2 SV=Length=36
	FN2157-S	Deletion	Chr4:22007001-22034000	OsKitaake04g128400	Chr4	22033646	22034932	(1 of 6) PF02496 - ABA/WDS induced protein (ABA_WDS)	ASR2_SOLLC Abscisic stress-ripening protein 2 OS=Solanum lycopersicum GN=ASR2 PE=4 SV=Length=11
	FN2157-S	Deletion	Chr1:10210001-10237000	OsKitaake01g128700	Chr1	10232244	10236293	(1 of 2) PTHR15141//PTHR15141:SF40 - TRANSCRIPTION ELONGATION FACTOR B POLYPEPTIDE 3 // MEDIATOR OF RNA POLYMERASE II TRANSCRIPTION SUBUNIT 26A-RELATED	MD26B_ARATH Probable mediator of RNA polymerase II transcription subunit 26b OS=Arabidopsis thaliana GN=MED26BPE=2 SV=Length=43
	FN2157-S	Deletion	Chr9:10899001-10939000	OsKitaake09g067850	Chr9	10927060	10929462	0	A0A0E0ERA7_9ORYZ Uncharacterized protein OS=Oryza meridionalis PE=4 SV=Length=12
	FN2157-S	Deletion	Chr11:19438001-19482000	OsKitaake11g151900	Chr11	19444394	19446027	(1 of 3) PTHR11877//PTHR11877:SF29 - HYDROXYMETHYLGLUTARYL-COA SYNTHASE // SUBFAMILY NOT NAMED	CUS_ORYSJ Bisdemethoxycurcumin synthase OS=Oryza sativa subsp. japonica GN=Os07g0271500 PE=1 SV=Length=40
	FN2157-S	Deletion	Chr1:10210001-10237000	OsKitaake01g128600	Chr1	10212576	10214347	(1 of 1) PTHR15323//PTHR15323:SF6 - D123 PROTEIN // CELL DIVISION CYCLE PROTEIN 123 HOMOLOG	CD123_NEMVE Cell division cycle protein 123 homolog OS=Nematostella vectensis GN=cdc123 PE=3 SV=Length=32
	FN2157-S	Deletion	Chr4:19339001-19371000	OsKitaake04g098600	Chr4	19358740	19363822	(1 of 1) PTHR24115:SF550 - ATP BINDING MICROTUBULE MOTOR FAMILY PROTEIN	KN10B_ORYSJ Kinesin-like protein KIN-10B OS=Oryza sativa subsp. japonica GN=KIN10B PE=2 SV=Length=72
	FN2157-S	Deletion	Chr4:10253001-10268000	OsKitaake04g054700	Chr4	10260147	10261141	0	A0A0D9YWQ4_9ORYZ Uncharacterized protein OS=Oryza glumipatula PE=4 SV=Length=16
	FN2157-S	Deletion	Chr9:10899001-10939000	OsKitaake09g067800	Chr9	10917912	10919654	(1 of 4) PTHR10209:SF96 - 1-AMINOCYCLOPROPANE-1-CARBOXYLATE OXIDASE-LIKE PROTEIN-RELATED	NCS1_COPJA S-norcoclaurine synthase 1 OS=Coptis japonica GN=NCS1 PE=1 SV=Length=35
	FN2157-S	Deletion	Chr2:25558001-25578000	OsKitaake02g252800	Chr2	25576848	25581164	(1 of 135) PF02365 - No apical meristem (NAM) protein (NAM)	NC100_ARATH NAC domain-containing protein 100 OS=Arabidopsis thaliana GN=NAC100 PE=2 SV=Length=33
	FN2157-S	Deletion	Chr4:10253001-10268000	OsKitaake04g054800	Chr4	10267376	10268719	(1 of 22) 2.7.7.49//2.7.7.7//3.1.26.4 - RNA-directed DNA polymerase / Revertase // DNA-directed DNA polymerase / DNA-dependent DNA polymerase // Ribonuclease H / RNase H	POL_RTBVP Polyprotein P3 OS=Rice tungro bacilliform virus (isolate Philippines) PE=1 SV=Length=167
	FN2157-S	Deletion	Chr9:14873001-14898000	OsKitaake09g102400	Chr9	14897349	14900826	(1 of 2) 2.5.1.46 - Deoxyhypusine synthase / Spermidine dehydrogenase	DHYS_MUSAC Deoxyhypusine synthase OS=Musa acuminata GN=DHS PE=2 SV=Length=37
	FN2157-S	Deletion	Chr7:2765001-2794000	OsKitaake07g035900	Chr7	2791051	2794433	(1 of 1) PTHR11260//PTHR11260:SF272 - GLUTATHIONE S-TRANSFERASE, GST, SUPERFAMILY, GST DOMAIN CONTAINING // SUBFAMILY NOT NAMED	GSTX1_NICPL Probable glutathione S-transferase MSR-1 OS=Nicotiana plumbaginifolia GN=MSR-1 PE=2 SV=Length=21
	FN2157-S	Deletion	Chr4:22007001-22034000	OsKitaake04g128200	Chr4	22009021	22011688	(1 of 1) PTHR13789//PTHR13789:SF234 - MONOOXYGENASE // SUBFAMILY NOT NAMED	HPXO_ACIAD FAD-dependent urate hydroxylase OS=Acinetobacter baylyi (strain ATCC 33305 / BD413 / ADP1) GN=hpxO PE=1SV=Length=38
	FN2157-S	Deletion	Chr4:19339001-19371000	OsKitaake04g098800	Chr4	19369144	19373170	(1 of 1) PTHR14110//PTHR14110:SF10 - MITOCHONDRIAL IMPORT INNER MEMBRANE TRANSLOCASE SUBUNIT TIM22 // SUBFAMILY NOT NAMED	A0A0E0P813_ORYRU Uncharacterized protein OS=Oryza rufipogon PE=4 SV=Length=19
	FN2157-S	Deletion	Chr2:25558001-25578000	OsKitaake02g252600	Chr2	25570233	25570524	0	Q6Z468_ORYSJ Far-red impaired response protein-like protein OS=Oryza sativa subsp. japonica GN=P0430F03.39 PE=4SV=Length=74
	FN2157-S	Deletion	Chr2:28238001-28266000	OsKitaake02g284800	Chr2	28244613	28248475	(1 of 125) KOG0157 - Cytochrome P450 CYP4/CYP19/CYP26 subfamilies	C87A3_ORYSJ Cytochrome P450 87A3 OS=Oryza sativa subsp. japonica GN=CYP87A3 PE=2 SV=Length=51
	FN2157-S	Deletion	Chr1:41324001-41370000	OsKitaake01g451801	Chr1	41328627	41329166	0	Hypothetical protein
	FN2157-S	Deletion	Chr10:1641001-1698000	OsKitaake10g011700	Chr10	1658716	1663926	(1 of 19) 2.4.1.69 - Galactoside 2-alpha-L-fucosyltransferase / Secretor-type beta-galactoside alpha-1->2 fucosyltransferase	FUT2_ARATH Fucosyltransferase 2 OS=Arabidopsis thaliana GN=FUT2 PE=1 SV=Length=53
	FN2157-S	Deletion	Chr11:9224001-9246000	OsKitaake11g097033	Chr11	9234219	9234947	0	Hypothetical protein
	FN2157-S	Deletion	Chr11:19438001-19482000	OsKitaake11g151800	Chr11	19437485	19444468	(1 of 3) PTHR11877//PTHR11877:SF29 - HYDROXYMETHYLGLUTARYL-COA SYNTHASE // SUBFAMILY NOT NAMED	CUS_ORYSJ Bisdemethoxycurcumin synthase OS=Oryza sativa subsp. japonica GN=Os07g0271500 PE=1 SV=Length=40
	FN2158-S	Deletion	Chr11:13067001-13373000	OsKitaake11g115101	Chr11	13310698	13311237	0	A0A0E0R7I4_ORYRU Uncharacterized protein OS=Oryza rufipogon PE=4 SV=Length=9
	FN2158-S	Deletion	Chr1:1130001-1160000	OsKitaake01g013500	Chr1	1157068	1159971	0	A0A0P0UY12_ORYSJ Os01g0119700 protein OS=Oryza sativa subsp. japonica GN=Os01g0119700 PE=4 SV=Length=34
	FN2158-S	Translocation	Chr2:26526728-26526728	OsKitaake02g265100	Chr2	26525247	26533368	(1 of 1) PTHR35764:SF1 - SHORTAGE IN CHIASMATA 1	SHOC1_ARATH Protein SHORTAGE IN CHIASMATA 1 OS=Arabidopsis thaliana GN=SHOC1 PE=1 SV=Length=159
	FN2158-S	Inversion	Chr3:13934950-13934950	OsKitaake03g183500	Chr3	13929749	13939399	(1 of 2) 3.2.1.50 - Alpha-N-acetylglucosaminidase / NAG	NAGLU_ARATH Alpha-N-acetylglucosaminidase OS=Arabidopsis thaliana GN=NAGLU PE=2 SV=Length=80
	FN2158-S	Deletion	Chr11:13067001-13373000	OsKitaake11g114800	Chr11	13268513	13271931	0	A0A0D3HL26_9ORYZ Uncharacterized protein OS=Oryza barthii PE=4 SV=Length=17
	FN2158-S	Deletion	Chr1:1130001-1160000	OsKitaake01g013300	Chr1	1131756	1133488	(1 of 108) PF07762 - Protein of unknown function (DUF1618) (DUF1618)	Q5ZDT2_ORYSJ Uncharacterized protein OS=Oryza sativa subsp. japonica GN=P0494A10.32 PE=4 SV=Length=56
	FN2158-S	Translocation	Chr2:26526722-26526722	OsKitaake02g265100	Chr2	26525247	26533368	(1 of 1) PTHR35764:SF1 - SHORTAGE IN CHIASMATA 1	SHOC1_ARATH Protein SHORTAGE IN CHIASMATA 1 OS=Arabidopsis thaliana GN=SHOC1 PE=1 SV=Length=159
	FN2158-S	Deletion	Chr1:1130001-1160000	OsKitaake01g013400	Chr1	1138103	1141114	(1 of 108) PF07762 - Protein of unknown function (DUF1618) (DUF1618)	A0A0E0MQP2_ORYRU Uncharacterized protein OS=Oryza rufipogon PE=4 SV=Length=46
	FN2158-S	Deletion	Chr11:13067001-13373000	OsKitaake11g114600	Chr11	13155746	13157720	0	Hypothetical protein
	FN2158-S	Deletion	Chr11:13067001-13373000	OsKitaake11g115000	Chr11	13284117	13286596	0	Hypothetical protein
	FN2158-S	Deletion	Chr1:1130001-1160000	OsKitaake01g013600	Chr1	1159975	1161261	0	A0A0E0FFH0_ORYNI Uncharacterized protein OS=Oryza nivara PE=4 SV=Length=59
	FN2158-S	Translocation	Chr4:35035582-35035582	OsKitaake04g294000	Chr4	35033991	35039071	(1 of 3) KOG4675 - Uncharacterized conserved protein, contains ENT domain	EML3_ARATH Protein EMSY-LIKE 3 OS=Arabidopsis thaliana GN=EML3 PE=1 SV=Length=39
	FN2160-S	SBS	Chr10:3942212-3942212	OsKitaake10g029900	Chr10	3934592	3944602	(1 of 1) PTHR11695//PTHR11695:SF597 - ALCOHOL DEHYDROGENASE RELATED // SUBFAMILY NOT NAMED	ADHL4_ARATH Alcohol dehydrogenase-like 4 OS=Arabidopsis thaliana GN=At1g64710 PE=2 SV=Length=38
	FN2160-S	Deletion	Chr5:3032224-3032390	OsKitaake05g035600	Chr5	3021109	3033004	(1 of 4) PTHR22939//PTHR22939:SF100 - SERINE PROTEASE FAMILY S1C HTRA-RELATED // SUBFAMILY NOT NAMED	DEGPL_RHIME Probable periplasmic serine endoprotease DegP-like OS=Rhizobium meliloti (strain 1021) GN=degP1 PE=3SV=Length=50
	FN2160-S	Deletion	Chr3:2108390-2108393	OsKitaake03g030300	Chr3	2106226	2108571	(1 of 12) PF01535//PF12854//PF13041//PF14432 - PPR repeat (PPR) // PPR repeat (PPR_1) // PPR repeat family (PPR_2) // DYW family of nucleic acid deaminases (DYW_deaminase)	PP350_ARATH Pentatricopeptide repeat-containing protein At4g35130, chloroplastic OS=Arabidopsis thaliana GN=PCMP-H27PE=3 SV=Length=80
	FN2160-S	SBS	Chr2:18694436-18694436	OsKitaake02g184000	Chr2	18687908	18709738	(1 of 1) K02324 - DNA polymerase epsilon subunit 1 (POLE1)	DPOE1_ARATH DNA polymerase epsilon catalytic subunit A OS=Arabidopsis thaliana GN=POL2A PE=1 SV=Length=216
	FN2161-S	Deletion	Chr8:23022001-23185000	OsKitaake08g177000	Chr8	23055822	23059934	(1 of 1) PTHR26402:SF585 - CHEMOTAXIS PROTEIN CHEY-RELATED	ORR31_ORYSJ Two-component response regulator ORR31 OS=Oryza sativa subsp. japonica GN=RR31 PE=3 SV=Length=48
	FN2161-S	Deletion	Chr2:14484001-14854000	OsKitaake02g156500	Chr2	14483748	14485182	0	A0A0P0VIJ4_ORYSJ Os02g0445700 protein OS=Oryza sativa subsp. japonica GN=Os02g0445700 PE=4 SV=Length=21
	FN2161-S	Deletion	Chr8:23022001-23185000	OsKitaake08g176900	Chr8	23042853	23045622	0	Q6ZC09_ORYSJ Os08g0458200 protein OS=Oryza sativa subsp. japonica GN=Os08g0458200 PE=4 SV=Length=23
	FN2161-S	Deletion	Chr8:23022001-23185000	OsKitaake08g177500	Chr8	23124262	23124963	0	I1QJA1_ORYGL Uncharacterized protein OS=Oryza glaberrima PE=4 SV=Length=27
	FN2161-S	Deletion	Chr8:22921001-23019000	OsKitaake08g176200	Chr8	22984156	22984590	0	A0A0E0QJW1_ORYRU Uncharacterized protein OS=Oryza rufipogon PE=4 SV=Length=14
	FN2161-S	Deletion	Chr8:22921001-23019000	OsKitaake08g176100	Chr8	22961252	22965016	(1 of 5) PF00631 - GGL domain (G-gamma)	GG3_ARATH Guanine nucleotide-binding protein subunit gamma 3 OS=Arabidopsis thaliana GN=GG3 PE=2 SV=Length=25
	FN2161-S	SBS	Chr2:1548747-1548747	OsKitaake02g024200	Chr2	1547780	1549003	(1 of 155) PF03478 - Protein of unknown function (DUF295) (DUF295)	Q6Z6Y9_ORYSJ Os02g0129200 protein OS=Oryza sativa subsp. japonica GN=P0576F08.20 PE=4 SV=Length=40
	FN2161-S	Deletion	Chr2:14484001-14854000	OsKitaake02g157200	Chr2	14725505	14725943	0	Hypothetical protein
	FN2161-S	Deletion	Chr8:23022001-23185000	OsKitaake08g176700	Chr8	23027081	23031170	(1 of 2) PTHR21262//PTHR21262:SF14 - GUANOSINE-3',5'-BIS DIPHOSPHATE 3'-PYROPHOSPHOHYDROLASE // SUBFAMILY NOT NAMED	RSH2_ORYSJ Probable GTP diphosphokinase RSH2, chloroplastic OS=Oryza sativa subsp. japonica GN=RSH2 PE=2 SV=Length=71
	FN2161-S	Deletion	Chr8:23022001-23185000	OsKitaake08g177200	Chr8	23103029	23109720	(1 of 1) K15082 - DNA repair protein RAD7 (RAD7)	FBXL7_HUMAN F-box/LRR-repeat protein 7 OS=Homo sapiens GN=FBXL7 PE=2 SV=Length=49
	FN2161-S	SBS	Chr6:5893123-5893123	OsKitaake06g077500	Chr6	5892142	5894304	(1 of 17) K13681 - xyloglucan fucosyltransferase [EC:2.4.1.-] Fuc a1-2 Gal (FUT)	FUT1_PEA Galactoside 2-alpha-L-fucosyltransferase OS=Pisum sativum GN=FT1 PE=2 SV=Length=56
	FN2161-S	Deletion	Chr2:14484001-14854000	OsKitaake02g157000	Chr2	14712110	14713368	(1 of 1) PF12425 - Protein of unknown function (DUF3673) (DUF3673)	Q6ETB6_ORYSJ Putative uncharacterized protein OJ1538_H05.25 OS=Oryza sativa subsp. japonica GN=OJ1538_H05.25 PE=4SV=Length=13
	FN2161-S	Deletion	Chr8:23022001-23185000	OsKitaake08g177600	Chr8	23127991	23131580	(1 of 1) PTHR22893//PTHR22893:SF67 - NADH OXIDOREDUCTASE-RELATED // 12-OXOPHYTODIENOATE REDUCTASE 3	OPR7_ORYSJ 12-oxophytodienoate reductase 7 OS=Oryza sativa subsp. japonica GN=OPR7 PE=2 SV=Length=39
	FN2161-S	Deletion	Chr8:23022001-23185000	OsKitaake08g177700	Chr8	23133897	23134872	(1 of 49) PF07883 - Cupin domain (Cupin_2)	GL813_ORYSJ Germin-like protein 8-13 OS=Oryza sativa subsp. japonica GN=Os08g0459700 PE=3 SV=Length=21
	FN2161-S	Deletion	Chr2:14484001-14854000	OsKitaake02g157300	Chr2	14747620	14748019	0	Hypothetical protein
	FN2161-S	Deletion	Chr2:14484001-14854000	OsKitaake02g156550	Chr2	14517671	14518165	0	B9F5H3_ORYSJ Uncharacterized protein OS=Oryza sativa subsp. japonica GN=OsJ_06566 PE=4 SV=Length=16
	FN2161-S	Deletion	Chr8:23022001-23185000	OsKitaake08g177900	Chr8	23144450	23145996	0	Q6Z960_ORYSJ Putative uncharacterized protein P0690E03.9 OS=Oryza sativa subsp. japonica GN=P0690E03.9 PE=4 SV=Length=21
	FN2161-S	Deletion	Chr8:22921001-23019000	OsKitaake08g176300	Chr8	22989028	22989710	0	A0A0E0QJW2_ORYRU Uncharacterized protein OS=Oryza rufipogon PE=4 SV=Length=13
	FN2161-S	Deletion	Chr2:14484001-14854000	OsKitaake02g157100	Chr2	14717520	14721470	0	Hypothetical protein
	FN2161-S	Deletion	Chr2:14484001-14854000	OsKitaake02g157400	Chr2	14809655	14810015	0	A0A0E0CK16_9ORYZ Uncharacterized protein OS=Oryza meridionalis PE=4 SV=Length=7
	FN2161-S	Deletion	Chr8:23022001-23185000	OsKitaake08g177100	Chr8	23073495	23078536	(1 of 1) PTHR26402//PTHR26402:SF261 - RESPONSE REGULATOR OF TWO-COMPONENT SYSTEM // SUBFAMILY NOT NAMED	ORR33_ORYSJ Two-component response regulator ORR33 OS=Oryza sativa subsp. japonica GN=RR33 PE=2 SV=Length=61
	FN2161-S	Translocation	Chr3:8435982-8435982	OsKitaake03g116000	Chr3	8435947	8441346	(1 of 1) K01663 - glutamine amidotransferase / cyclase (HIS7)	HIS4_ARATH Imidazole glycerol phosphate synthase hisHF, chloroplastic OS=Arabidopsis thaliana GN=HISN4 PE=2 SV=Length=59
	FN2161-S	Deletion	Chr8:22921001-23019000	OsKitaake08g176000	Chr8	22949998	22951560	(1 of 16) 1.14.13.21 - Flavonoid 3'-monooxygenase / Flavonoid 3'-hydroxylase	F3PH_ARATH Flavonoid 3'-monooxygenase OS=Arabidopsis thaliana GN=CYP75B1 PE=1 SV=Length=51
	FN2161-S	Deletion	Chr8:22921001-23019000	OsKitaake08g175800	Chr8	22942822	22943771	(1 of 2) PTHR12483//PTHR12483:SF39 - SOLUTE CARRIER FAMILY 31 COPPER TRANSPORTERS // SUBFAMILY NOT NAMED	COP52_ORYSJ Putative copper transporter 5.2 OS=Oryza sativa subsp. japonica GN=COPT5.2 PE=3 SV=Length=17
	FN2161-S	Deletion	Chr8:22921001-23019000	OsKitaake08g176600	Chr8	22996412	22999406	(1 of 1464) 2.7.11.1 - Non-specific serine/threonine protein kinase / Threonine-specific protein kinase	RIPK_ARATH Serine/threonine-protein kinase RIPK OS=Arabidopsis thaliana GN=RIPK PE=1 SV=Length=46
	FN2161-S	Deletion	Chr2:14484001-14854000	OsKitaake02g156900	Chr2	14679815	14682300	0	Y4276_ARATH Uncharacterized protein At4g22758 OS=Arabidopsis thaliana GN=At4g22758 PE=2 SV=Length=25
	FN2161-S	Deletion	Chr8:22687001-22734000	OsKitaake08g174200	Chr8	22704418	22705506	(1 of 58) PF02519 - Auxin responsive protein (Auxin_inducible)	SAU72_ARATH Auxin-responsive protein SAUR72 OS=Arabidopsis thaliana GN=SAUR72 PE=2 SV=Length=13
	FN2161-S	Deletion	Chr8:22921001-23019000	OsKitaake08g176500	Chr8	22994646	22995807	0	Q6Z0P9_ORYSJ Os08g0457300 protein OS=Oryza sativa subsp. japonica GN=Os08g0457300 PE=4 SV=Length=15
	FN2161-S	Deletion	Chr8:22921001-23019000	OsKitaake08g176400	Chr8	22993541	22994426	0	A0A0E0QJW3_ORYRU Uncharacterized protein OS=Oryza rufipogon PE=4 SV=Length=14
	FN2161-S	Deletion	Chr2:14484001-14854000	OsKitaake02g156700	Chr2	14652727	14660741	(1 of 1) PTHR10774//PTHR10774:SF77 - EXTENDED SYNAPTOTAGMIN-RELATED // SUBFAMILY NOT NAMED	SYT2_ARATH Synaptotagmin-2 OS=Arabidopsis thaliana GN=SYT2 PE=2 SV=Length=53
	FN2161-S	Deletion	Chr6:3731977-3731980	OsKitaake06g051700	Chr6	3728281	3732661	0	Hypothetical protein
	FN2161-S	Translocation	Chr2:14484936-14484936	OsKitaake02g156500	Chr2	14483748	14485182	0	A0A0P0VIJ4_ORYSJ Os02g0445700 protein OS=Oryza sativa subsp. japonica GN=Os02g0445700 PE=4 SV=Length=21
	FN2161-S	Deletion	Chr8:22687001-22734000	OsKitaake08g174300	Chr8	22726875	22729168	(1 of 107) PTHR24078 - DNAJ HOMOLOG SUBFAMILY C MEMBER	DNJA1_DICDI DnaJ homolog subfamily A member 1 homolog OS=Dictyostelium discoideum GN=dnaja1 PE=3 SV=Length=45
	FN2161-S	Deletion	Chr2:14484001-14854000	OsKitaake02g156600	Chr2	14630664	14632744	(1 of 1) PTHR31100//PTHR31100:SF2 - FAMILY NOT NAMED // AT-HOOK MOTIF NUCLEAR LOCALIZED PROTEIN 18-RELATED	AHL24_ARATH AT-hook motif nuclear-localized protein 24 OS=Arabidopsis thaliana GN=AHL24 PE=2 SV=Length=32
	FN2161-S	SBS	Chr2:10994632-10994632	OsKitaake02g128500	Chr2	10989872	10999007	(1 of 53) 3.6.3.44 - Xenobiotic-transporting ATPase / Steroid-transporting ATPase	AB3C_ARATH ABC transporter C family member 3 OS=Arabidopsis thaliana GN=ABCC3 PE=1 SV=Length=151
	FN2161-S	Deletion	Chr8:23022001-23185000	OsKitaake08g177300	Chr8	23110851	23113348	0	A0A0D3H135_9ORYZ Uncharacterized protein OS=Oryza barthii PE=4 SV=Length=22
	FN2161-S	Deletion	Chr8:22921001-23019000	OsKitaake08g175600	Chr8	22933658	22936755	(1 of 2) PTHR12542//PTHR12542:SF37 - EXOCYST COMPLEX PROTEIN EXO70 // SUBFAMILY NOT NAMED	E70B1_ARATH Exocyst complex component EXO70B1 OS=Arabidopsis thaliana GN=EXO70B1 PE=1 SV=Length=62
	FN2161-S	Deletion	Chr8:22921001-23019000	OsKitaake08g175700	Chr8	22939084	22941686	(1 of 3) K09705 - hypothetical protein (K09705)	A0A0D3H116_9ORYZ Uncharacterized protein OS=Oryza barthii PE=4 SV=Length=19
	FN2161-S	Deletion	Chr8:23022001-23185000	OsKitaake08g177800	Chr8	23138732	23139936	(1 of 49) PF07883 - Cupin domain (Cupin_2)	GL814_ORYSJ Germin-like protein 8-14 OS=Oryza sativa subsp. japonica GN=GER5 PE=1 SV=Length=21
	FN2161-S	Deletion	Chr8:23022001-23185000	OsKitaake08g177400	Chr8	23121004	23122294	(1 of 69) PF12776 - Myb/SANT-like DNA-binding domain (Myb_DNA-bind_3)	A0A0P0XGN9_ORYSJ Os08g0459400 protein OS=Oryza sativa subsp. japonica GN=Os08g0459400 PE=4 SV=Length=35
	FN2162-S	Deletion	Chr4:17551001-17747000	OsKitaake04g087900	Chr4	17596032	17596670	0	A0A0P0W904_ORYSJ Os04g0352066 protein OS=Oryza sativa subsp. japonica GN=Os04g0352066 PE=4 SV=Length=6
	FN2162-S	Deletion	Chr4:17551001-17747000	OsKitaake04g088400	Chr4	17666535	17667190	0	A0A0D3EJW8_9ORYZ Uncharacterized protein OS=Oryza barthii PE=4 SV=Length=19
	FN2162-S	Deletion	Chr4:17551001-17747000	OsKitaake04g087700	Chr4	17554631	17555732	(1 of 105) PF12796 - Ankyrin repeats (3 copies) (Ank_2)	XB32_ORYSJ Probable E3 ubiquitin-protein ligase XBOS32 OS=Oryza sativa subsp. japonica GN=XBOS32 PE=2 SV=Length=49
	FN2162-S	Deletion	Chr4:18102001-18240000	OsKitaake04g091300	Chr4	18153675	18154180	0	Hypothetical protein
	FN2162-S	Deletion	Chr4:17551001-17747000	OsKitaake04g088800	Chr4	17725437	17728959	(1 of 10) 1.2.1.84 - Alcohol-forming fatty acyl-CoA reductase	FAR_SIMCH Alcohol-forming fatty acyl-CoA reductase OS=Simmondsia chinensis PE=1 SV=Length=49
	FN2162-S	Deletion	Chr4:18102001-18240000	OsKitaake04g091400	Chr4	18207816	18208412	0	Hypothetical protein
	FN2162-S	SBS	Chr6:11315403-11315403	OsKitaake06g125400	Chr6	11315210	11317311	(1 of 6) K10251 - 17beta-estradiol 17-dehydrogenase / very-long-chain 3-oxoacyl-CoA reductase (HSD17B12, KAR, IFA38)	KCR1_ARATH Very-long-chain 3-oxoacyl-CoA reductase 1 OS=Arabidopsis thaliana GN=KCR1 PE=1 SV=Length=31
	FN2162-S	Deletion	Chr4:17551001-17747000	OsKitaake04g088600	Chr4	17712908	17718991	(1 of 1) PF00872//PF03101//PF04434 - Transposase, Mutator family (Transposase_mut) // FAR1 DNA-binding domain (FAR1) // SWIM zinc finger (SWIM)	FRS5_ARATH Protein FAR1-RELATED SEQUENCE 5 OS=Arabidopsis thaliana GN=FRS5 PE=2 SV=Length=78
	FN2162-S	Deletion	Chr4:17551001-17747000	OsKitaake04g088000	Chr4	17601510	17602411	0	A2XS74_ORYSI Putative uncharacterized protein OS=Oryza sativa subsp. indica GN=OsI_15469 PE=4 SV=Length=20
	FN2162-S	Deletion	Chr4:17551001-17747000	OsKitaake04g087850	Chr4	17593828	17594621	0	A2XS72_ORYSI Putative uncharacterized protein OS=Oryza sativa subsp. indica GN=OsI_15467 PE=4 SV=Length=6
	FN2162-S	Deletion	Chr3:29320084-29320095	OsKitaake03g305500	Chr3	29318955	29320589	0	A0A0E0P042_ORYRU Uncharacterized protein OS=Oryza rufipogon PE=4 SV=Length=19
	FN2162-S	Deletion	Chr4:18102001-18240000	OsKitaake04g091500	Chr4	18223846	18224432	0	Hypothetical protein
	FN2162-S	Deletion	Chr4:17551001-17747000	OsKitaake04g088100	Chr4	17607916	17612148	(1 of 2) K09571 - FK506-binding protein 4/5 (FKBP4_5)	FKB62_ARATH Peptidyl-prolyl cis-trans isomerase FKBP62 OS=Arabidopsis thaliana GN=FKBP62 PE=1 SV=Length=55
	FN2162-S	Deletion	Chr4:17551001-17747000	OsKitaake04g088200	Chr4	17634722	17636799	(1 of 164) PF01535//PF13041 - PPR repeat (PPR) // PPR repeat family (PPR_2)	PP151_ARATH Pentatricopeptide repeat-containing protein At2g13600 OS=Arabidopsis thaliana GN=PCMP-E76 PE=3 SV=Length=69
	FN2162-S	Deletion	Chr4:17551001-17747000	OsKitaake04g087500	Chr4	17548093	17553754	(1 of 65) PF01535//PF13041//PF13812 - PPR repeat (PPR) // PPR repeat family (PPR_2) // Pentatricopeptide repeat domain (PPR_3)	RF1_ORYSI Protein Rf1, mitochondrial OS=Oryza sativa subsp. indica GN=Rf1 PE=2 SV=Length=79
	FN2162-S	Deletion	Chr4:17551001-17747000	OsKitaake04g088900	Chr4	17740393	17746867	(1 of 5) 1.2.1.42//1.2.1.50//1.2.1.84 - Hexadecanal dehydrogenase (acylating) / Fatty acyl-CoA reductase // Long-chain-fatty-acyl-CoA reductase / Acyl-CoA reductase // Alcohol-forming fatty acyl-CoA reductase	FACR1_ARATH Fatty acyl-CoA reductase 1 OS=Arabidopsis thaliana GN=FAR1 PE=1 SV=Length=49
	FN2162-S	Deletion	Chr4:17551001-17747000	OsKitaake04g088350	Chr4	17656150	17664120	(1 of 1) PF14214 - Helitron helicase-like domain at N-terminus (Helitron_like_N)	Q7XK54_ORYSJ OSJNBa0091C07.10 protein OS=Oryza sativa subsp. japonica GN=OSJNBa0091C07.10 PE=4 SV=Length=44
	FN2162-S	Deletion	Chr2:17960288-17960289	OsKitaake02g178700	Chr2	17960069	17960800	0	Q6K7V9_ORYSJ Isochorismatase hydrolase-like OS=Oryza sativa subsp. japonica GN=OSJNBa0055M07.2 PE=4 SV=Length=42
	FN2162-S	Deletion	Chr4:17551001-17747000	OsKitaake04g088300	Chr4	17637523	17651609	(1 of 6) K01530 - phospholipid-translocating ATPase (E3.6.3.1)	ALA2_ARATH Phospholipid-transporting ATPase 2 OS=Arabidopsis thaliana GN=ALA2 PE=1 SV=Length=110
	FN2162-S	Deletion	Chr4:18102001-18240000	OsKitaake04g091200	Chr4	18104803	18106006	(1 of 8) 1.1.3.37//1.1.3.8 - D-arabinono-1,4-lactone oxidase / D-arabinono-gamma-lactone oxidase // L-gulonolactone oxidase / L-gulono-gamma-lactone oxidase	GGLO5_ARATH L-gulonolactone oxidase 5 OS=Arabidopsis thaliana GN=GULLO5 PE=1 SV=Length=59
	FN2162-S	Deletion	Chr4:17551001-17747000	OsKitaake04g088500	Chr4	17677005	17686429	(1 of 5) 1.2.1.42//1.2.1.50//1.2.1.84 - Hexadecanal dehydrogenase (acylating) / Fatty acyl-CoA reductase // Long-chain-fatty-acyl-CoA reductase / Acyl-CoA reductase // Alcohol-forming fatty acyl-CoA reductase	FACR1_ARATH Fatty acyl-CoA reductase 1 OS=Arabidopsis thaliana GN=FAR1 PE=1 SV=Length=49
	FN2162-S	Deletion	Chr4:17551001-17747000	OsKitaake04g087800	Chr4	17580083	17580815	0	A3ASQ0_ORYSJ Uncharacterized protein OS=Oryza sativa subsp. japonica GN=OsJ_14386 PE=4 SV=Length=6
	FN2163-S	Translocation	Chr10:9431964-9431964	OsKitaake10g054700	Chr10	9431780	9432892	(1 of 3) K05759 - profilin (PFN)	PROFA_ORYSJ Profilin-A OS=Oryza sativa subsp. japonica GN=Os10g0323600 PE=2 SV=Length=13
	FN2163-S	SBS	Chr2:4645618-4645618	OsKitaake02g064200	Chr2	4641858	4647459	(1 of 1) PTHR11638:SF86 - CHAPERONE PROTEIN CLPB4, MITOCHONDRIAL	CLPB3_ORYSJ Chaperone protein ClpB3, mitochondrial OS=Oryza sativa subsp. japonica GN=CLPB3 PE=2 SV=Length=98
	FN2163-S	Translocation	Chr6:15672784-15672784	OsKitaake06g152800	Chr6	15647475	15672832	(1 of 1) PTHR10357:SF119 - 1,4-ALPHA-GLUCAN-BRANCHING ENZYME 3, CHLOROPLASTIC/AMYLOPLASTIC	GLGB3_ARATH 1,4-alpha-glucan-branching enzyme 3, chloroplastic/amyloplastic OS=Arabidopsis thaliana GN=SBE3 PE=1SV=Length=89
	FN2164-S	Deletion	Chr5:22946001-23047000	OsKitaake05g190500	Chr5	22949698	22950472	0	A0A0D3G8Q6_9ORYZ Uncharacterized protein OS=Oryza barthii PE=4 SV=Length=8
	FN2164-S	Deletion	Chr12:22715221-22715230	OsKitaake12g179000	Chr12	22713678	22718835	(1 of 3) PTHR23155//PTHR23155:SF515 - LEUCINE-RICH REPEAT-CONTAINING PROTEIN // SUBFAMILY NOT NAMED	RPM1_ARATH Disease resistance protein RPM1 OS=Arabidopsis thaliana GN=RPM1 PE=1 SV=Length=92
	FN2164-S	Deletion	Chr5:22946001-23047000	OsKitaake05g191000	Chr5	22995685	22997390	(1 of 40) PF06203 - CCT motif (CCT)	COL5_ARATH Zinc finger protein CONSTANS-LIKE 5 OS=Arabidopsis thaliana GN=COL5 PE=2 SV=Length=35
	FN2164-S	Deletion	Chr5:22946001-23047000	OsKitaake05g190901	Chr5	22990067	22991746	0	B8AZ17_ORYSI Putative uncharacterized protein OS=Oryza sativa subsp. indica GN=OsI_20266 PE=4 SV=Length=16
	FN2164-S	Inversion	Chr1:32464276-32464276	OsKitaake01g328800	Chr1	32461386	32471119	(1 of 1) PTHR12741//PTHR12741:SF18 - LYST-INTERACTING PROTEIN LIP5 DOPAMINE RESPONSIVE PROTEIN DRG-1 // SUBFAMILY NOT NAMED	CALSC_ARATH Callose synthase 12 OS=Arabidopsis thaliana GN=CALS12 PE=2 SV=Length=178
	FN2164-S	Deletion	Chr8:1662941-1662950	OsKitaake08g021400	Chr8	1659858	1663317	(1 of 1) PTHR21535//PTHR21535:SF33 - MAGNESIUM AND COBALT TRANSPORT PROTEIN/MITOCHONDRIAL IMPORT INNER MEMBRANE TRANSLOCASE SUBUNIT TIM8 // ZINC TRANSPORT PROTEIN ZNTB	ZNTB_PECAS Zinc transport protein ZntB OS=Pectobacterium atrosepticum (strain SCRI 1043 / ATCC BAA-672) GN=zntBPE=3 SV=Length=32
	FN2164-S	SBS	Chr7:26177281-26177281	OsKitaake07g240000	Chr7	26177040	26178319	(1 of 1) PTHR11177//PTHR11177:SF193 - CHITINASE // SUBFAMILY NOT NAMED	XIP1_WHEAT Xylanase inhibitor protein 1 OS=Triticum aestivum GN=XIPI PE=1 SV=Length=30
	FN2164-S	Inversion	Chr1:32464271-32464271	OsKitaake01g328800	Chr1	32461386	32471119	(1 of 1) PTHR12741//PTHR12741:SF18 - LYST-INTERACTING PROTEIN LIP5 DOPAMINE RESPONSIVE PROTEIN DRG-1 // SUBFAMILY NOT NAMED	CALSC_ARATH Callose synthase 12 OS=Arabidopsis thaliana GN=CALS12 PE=2 SV=Length=178
	FN2164-S	SBS	Chr6:25718701-25718701	OsKitaake06g228803	Chr6	25718226	25720406	(1 of 18) PTHR24298:SF58 - CYTOCHROME P450 76C1	C71DA_SOYBN Cytochrome P450 71D10 OS=Glycine max GN=CYP71D10 PE=2 SV=Length=51
	FN2164-S	Deletion	Chr5:22946001-23047000	OsKitaake05g191300	Chr5	23025796	23027580	0	Y4833_ARATH Uncharacterized protein At4g08330, chloroplastic OS=Arabidopsis thaliana GN=At4g08330 PE=1 SV=Length=16
	FN2164-S	Deletion	Chr5:22946001-23047000	OsKitaake05g191600	Chr5	23039802	23045918	(1 of 2) PTHR24349//PTHR24349:SF145 - SERINE/THREONINE-PROTEIN KINASE // SUBFAMILY NOT NAMED	CDPKG_ORYSJ Calcium-dependent protein kinase 16 OS=Oryza sativa subsp. japonica GN=CPK16 PE=3 SV=Length=54
	FN2164-S	Translocation	Chr11:2081019-2081019	OsKitaake11g030700	Chr11	2073592	2083106	(1 of 2) PTHR24096:SF221 - PROTEIN ACS-13, ISOFORM C	LACS7_ARATH Long chain acyl-CoA synthetase 7, peroxisomal OS=Arabidopsis thaliana GN=LACS7 PE=1 SV=Length=70
	FN2164-S	Translocation	Chr11:2081018-2081018	OsKitaake11g030700	Chr11	2073592	2083106	(1 of 2) PTHR24096:SF221 - PROTEIN ACS-13, ISOFORM C	LACS7_ARATH Long chain acyl-CoA synthetase 7, peroxisomal OS=Arabidopsis thaliana GN=LACS7 PE=1 SV=Length=70
	FN2164-S	Deletion	Chr5:22946001-23047000	OsKitaake05g191500	Chr5	23032235	23037276	(1 of 1) PTHR24058//PTHR24058:SF63 - DUAL SPECIFICITY PROTEIN KINASE // SUBFAMILY NOT NAMED	POM1_SCHPO Dual specificity protein kinase pom1 OS=Schizosaccharomyces pombe (strain 972 / ATCC 24843) GN=pom1PE=1 SV=Length=108
	FN2164-S	Deletion	Chr5:22946001-23047000	OsKitaake05g190600	Chr5	22956402	22963783	(1 of 2) PTHR22957//PTHR22957:SF328 - TBC1 DOMAIN FAMILY MEMBER GTPASE-ACTIVATING PROTEIN // RABGAP/TBC DOMAIN-CONTAINING PROTEIN	TBC8B_MOUSE TBC1 domain family member 8B OS=Mus musculus GN=Tbc1d8b PE=1 SV=Length=111
	FN2164-S	Inversion	Chr1:32466634-32466634	OsKitaake01g328800	Chr1	32461386	32471119	(1 of 1) PTHR12741//PTHR12741:SF18 - LYST-INTERACTING PROTEIN LIP5 DOPAMINE RESPONSIVE PROTEIN DRG-1 // SUBFAMILY NOT NAMED	CALSC_ARATH Callose synthase 12 OS=Arabidopsis thaliana GN=CALS12 PE=2 SV=Length=178
	FN2164-S	SBS	Chr7:28478427-28478427	OsKitaake07g271100	Chr7	28477596	28481025	(1 of 3) PTHR10366//PTHR10366:SF379 - NAD DEPENDENT EPIMERASE/DEHYDRATASE // SUBFAMILY NOT NAMED	UXS2_ARATH UDP-glucuronic acid decarboxylase 2 OS=Arabidopsis thaliana GN=UXS2 PE=1 SV=Length=44
	FN2164-S	Deletion	Chr5:22946001-23047000	OsKitaake05g191400	Chr5	23029300	23032312	(1 of 1) PTHR12210//PTHR12210:SF72 - NUCLEAR LIM INTERACTOR-INTERACTING FACTOR-RELATED // SUBFAMILY NOT NAMED	CNEP1_DROME CTD nuclear envelope phosphatase 1 homolog OS=Drosophila melanogaster GN=Dd PE=2 SV=Length=24
	FN2164-S	Deletion	Chr5:22946001-23047000	OsKitaake05g191100	Chr5	23000140	23003039	(1 of 1) KOG3958 - Putative dynamitin	NET2A_ARATH Protein NETWORKED 2A OS=Arabidopsis thaliana GN=NET2A PE=2 SV=Length=94
	FN2164-S	Deletion	Chr5:22946001-23047000	OsKitaake05g190700	Chr5	22975252	22977015	(1 of 22) PF06749 - Protein of unknown function (DUF1218) (DUF1218)	Q6I5J9_ORYSJ Os05g0465400 protein OS=Oryza sativa subsp. japonica GN=Os05g0465400 PE=2 SV=Length=19
	FN2164-S	Deletion	Chr5:22946001-23047000	OsKitaake05g190800	Chr5	22981367	22986641	(1 of 1) PTHR11972:SF54 - RESPIRATORY BURST OXIDASE HOMOLOG PROTEIN H-RELATED	RBOHH_ARATH Putative respiratory burst oxidase homolog protein H OS=Arabidopsis thaliana GN=RBOHH PE=3 SV=Length=88
	FN2164-S	Deletion	Chr5:22946001-23047000	OsKitaake05g191200	Chr5	23024567	23025395	(1 of 10) K11254 - histone H4 (H4)	H4_SOYBN Histone H4 OS=Glycine max PE=3 SV=1Length=10
	FN2164-S	Inversion	Chr1:32466633-32466633	OsKitaake01g328800	Chr1	32461386	32471119	(1 of 1) PTHR12741//PTHR12741:SF18 - LYST-INTERACTING PROTEIN LIP5 DOPAMINE RESPONSIVE PROTEIN DRG-1 // SUBFAMILY NOT NAMED	CALSC_ARATH Callose synthase 12 OS=Arabidopsis thaliana GN=CALS12 PE=2 SV=Length=178
	FN2164-S	Inversion	Chr3:12348855-12348855	OsKitaake03g166200	Chr3	12346712	12349285	(1 of 1) PTHR10891//PTHR10891:SF602 - EF-HAND CALCIUM-BINDING DOMAIN CONTAINING PROTEIN // SUBFAMILY NOT NAMED	CML27_ORYSJ Probable calcium-binding protein CML27 OS=Oryza sativa subsp. japonica GN=CML27 PE=2 SV=Length=19
	FN2165-S	Deletion	Chr2:11420001-11506000	OsKitaake02g132600	Chr2	11453598	11455509	0	A0A0E0G559_ORYNI Uncharacterized protein OS=Oryza nivara PE=4 SV=Length=75
	FN2165-S	Deletion	Chr1:3962404-3962408	OsKitaake01g053400	Chr1	3960475	3963291	(1 of 4) PTHR22904//PTHR22904:SF328 - TPR REPEAT CONTAINING PROTEIN // SUBFAMILY NOT NAMED	ESPN_RAT Espin OS=Rattus norvegicus GN=Espn PE=1 SV=2Length=83
	FN2165-S	Translocation	Chr11:17117389-17117389	OsKitaake11g133700	Chr11	17115167	17121359	(1 of 31) PF10250 - GDP-fucose protein O-fucosyltransferase (O-FucT)	Y1491_ARATH Uncharacterized protein At1g04910 OS=Arabidopsis thaliana GN=At1g04910 PE=2 SV=Length=51
	FN2165-S	Deletion	Chr2:11420001-11506000	OsKitaake02g132300	Chr2	11431532	11438438	(1 of 5) K12606 - CCR4-NOT transcription complex subunit 9 (RCD1, CNOT9, CAF40)	RCD1_SCHPO Cell differentiation protein rcd1 OS=Schizosaccharomyces pombe (strain 972 / ATCC 24843) GN=rcd1 PE=3SV=Length=28
	FN2165-S	Deletion	Chr2:11420001-11506000	OsKitaake02g133000	Chr2	11492062	11495684	(1 of 11) PF05212 - Protein of unknown function (DUF707) (DUF707)	A0A0D9YQQ3_9ORYZ Uncharacterized protein OS=Oryza glumipatula PE=4 SV=Length=56
	FN2165-S	Inversion	Chr8:3115863-3115863	OsKitaake08g035100	Chr8	3112552	3115876	(1 of 2) K12811 - ATP-dependent RNA helicase DDX46/PRP5 (DDX46, PRP5)	RH45_ORYSJ DEAD-box ATP-dependent RNA helicase 45 OS=Oryza sativa subsp. japonica GN=Os08g0154200 PE=3 SV=Length=94
	FN2165-S	Deletion	Chr2:11420001-11506000	OsKitaake02g132200	Chr2	11426985	11429622	0	Q6K5B2_ORYSJ Uncharacterized protein OS=Oryza sativa subsp. japonica GN=OJ1654_A02.2 PE=4 SV=Length=43
	FN2165-S	Deletion	Chr1:1421734-1421738	OsKitaake01g017300	Chr1	1420709	1421772	(1 of 4) PTHR10315//PTHR10315:SF43 - SEVEN IN ABSENTIA HOMOLOG // E3 UBIQUITIN-PROTEIN LIGASE	SINL6_ARATH Putative E3 ubiquitin-protein ligase SINA-like 6 OS=Arabidopsis thaliana GN=At5g37870 PE=3 SV=Length=28
	FN2165-S	Deletion	Chr2:11420001-11506000	OsKitaake02g132800	Chr2	11468198	11470905	(1 of 93) PF04578//PF13968 - Protein of unknown function, DUF594 (DUF594) // Domain of unknown function (DUF4220) (DUF4220)	Q6K8M2_ORYSJ Os02g0297200 protein OS=Oryza sativa subsp. japonica GN=Os02g0297200 PE=4 SV=Length=76
	FN2165-S	SBS	Chr11:5655423-5655423	OsKitaake11g069200	Chr11	5654507	5657366	(1 of 349) PF00646 - F-box domain (F-box)	FBL74_ARATH F-box/LRR-repeat protein At4g14096 OS=Arabidopsis thaliana GN=At4g14096 PE=2 SV=Length=46
	FN2165-S	Deletion	Chr2:11420001-11506000	OsKitaake02g133100	Chr2	11502582	11505025	(1 of 70) PF00069//PF00139 - Protein kinase domain (Pkinase) // Legume lectin domain (Lectin_legB)	LRK41_ARATH L-type lectin-domain containing receptor kinase IV.1 OS=Arabidopsis thaliana GN=LECRK41 PE=2 SV=Length=67
	FN2165-S	Deletion	Chr2:11420001-11506000	OsKitaake02g132500	Chr2	11444841	11449361	(1 of 1) PF01903 - CbiX (CbiX)	SIRB_ARATH Sirohydrochlorin ferrochelatase, chloroplastic OS=Arabidopsis thaliana GN=SIRB PE=1 SV=Length=22
	FN2165-S	SBS	Chr3:32760372-32760372	OsKitaake03g347900	Chr3	32759623	32763325	(1 of 12) PF12854//PF13041 - PPR repeat (PPR_1) // PPR repeat family (PPR_2)	PP129_ARATH Pentatricopeptide repeat-containing protein At1g77360, mitochondrial OS=Arabidopsis thaliana GN=At1g77360PE=2 SV=Length=51
	FN2165-S	Deletion	Chr2:11420001-11506000	OsKitaake02g132900	Chr2	11487923	11488600	0	Hypothetical protein
	FN2166-S	SBS	Chr6:2922986-2922986	OsKitaake06g039900	Chr6	2919478	2924023	(1 of 2) PTHR20953:SF2 - PROTEIN SEEDLING PLASTID DEVELOPMENT 1	YCF45_PORPU Uncharacterized protein ycf45 OS=Porphyra purpurea GN=ycf45 PE=3 SV=Length=56
	FN2166-S	Deletion	Chr7:25986221-25986222	OsKitaake07g237800	Chr7	25981186	25986674	(1 of 2) K06944 - uncharacterized protein (K06944)	DRG3_ARATH Developmentally-regulated G-protein 3 OS=Arabidopsis thaliana GN=DRG3 PE=1 SV=Length=36
	FN2166-S	Deletion	Chr6:24115423-24115425	OsKitaake06g213700	Chr6	24114592	24117319	(1 of 1) PTHR15107//PTHR15107:SF0 - RETINOBLASTOMA BINDING PROTEIN 8 // PROTEIN COM-1	GR1_ARATH Protein gamma response 1 OS=Arabidopsis thaliana GN=GR1 PE=1 SV=Length=58
	FN2166-S	Deletion	Chr11:7366001-7444000	OsKitaake11g084200	Chr11	7436754	7440625	(1 of 1) PTHR15856//PTHR15856:SF31 - PHD FINGER PROTEIN 20-RELATED // SUBFAMILY NOT NAMED	Y1342_ARATH PHD finger protein At1g33420 OS=Arabidopsis thaliana GN=At1g33420 PE=1 SV=Length=69
	FN2166-S	Deletion	Chr4:1453001-1807000	OsKitaake04g011700	Chr4	1762121	1768983	(1 of 343) PF00067 - Cytochrome P450 (p450)	C77A1_SOLME Cytochrome P450 77A1 (Fragment) OS=Solanum melongena GN=CYP77A1 PE=2 SV=Length=49
	FN2166-S	Deletion	Chr11:7366001-7444000	OsKitaake11g084100	Chr11	7433282	7435681	0	Hypothetical protein
	FN2166-S	SBS	Chr2:34529731-34529731	OsKitaake02g358950	Chr2	34529358	34529961	0	Q6K7D0_ORYSJ Os02g0784300 protein OS=Oryza sativa subsp. japonica GN=Os02g0784300 PE=4 SV=Length=13
	FN2166-S	Deletion	Chr4:1453001-1807000	OsKitaake04g011650	Chr4	1761046	1762220	0	B9FDF5_ORYSJ Uncharacterized protein OS=Oryza sativa subsp. japonica GN=OsJ_13617 PE=4 SV=Length=131
	FN2166-S	Deletion	Chr11:7366001-7444000	OsKitaake11g083800	Chr11	7415154	7422187	(1 of 61) PF00069//PF00560//PF08263//PF13855 - Protein kinase domain (Pkinase) // Leucine Rich Repeat (LRR_1) // Leucine rich repeat N-terminal domain (LRRNT_2) // Leucine rich repeat (LRR_8)	BAME1_ARATH Leucine-rich repeat receptor-like serine/threonine-protein kinase BAM1 OS=Arabidopsis thaliana GN=BAM1PE=1 SV=Length=100
	FN2166-S	Deletion	Chr4:1453001-1807000	OsKitaake04g010900	Chr4	1614159	1626600	(1 of 6) PTHR10795//PTHR10795:SF395 - PROPROTEIN CONVERTASE SUBTILISIN/KEXIN // SUBFAMILY NOT NAMED	SBT34_ARATH Subtilisin-like protease SBT3.4 OS=Arabidopsis thaliana GN=SBT3.4 PE=3 SV=Length=77
	FN2166-S	Deletion	Chr4:1453001-1807000	OsKitaake04g010700	Chr4	1531168	1532155	0	Q0JF99_ORYSJ Os04g0125100 protein OS=Oryza sativa subsp. japonica GN=Os04g0125100 PE=2 SV=Length=12
	FN2166-S	Deletion	Chr6:12687148-12687152	OsKitaake06g135500	Chr6	12686235	12689855	(1 of 1) PTHR14894 - CDK5 REGULATORY SUBUNIT-ASSOCIATED PROTEIN 3	CK5P3_ARATH CDK5RAP3-like protein OS=Arabidopsis thaliana GN=At5g06830 PE=2 SV=Length=54
	FN2166-S	Deletion	Chr4:1453001-1807000	OsKitaake04g011400	Chr4	1723994	1728395	(1 of 20) PF07714//PF13947 - Protein tyrosine kinase (Pkinase_Tyr) // Wall-associated receptor kinase galacturonan-binding (GUB_WAK_bind)	WAK5_ARATH Wall-associated receptor kinase 5 OS=Arabidopsis thaliana GN=WAK5 PE=2 SV=Length=73
	FN2166-S	Deletion	Chr4:1453001-1807000	OsKitaake04g011900	Chr4	1792239	1793859	0	A0A0E0DAA6_9ORYZ Uncharacterized protein OS=Oryza meridionalis PE=4 SV=Length=47
	FN2166-S	Deletion	Chr4:1453001-1807000	OsKitaake04g011800	Chr4	1780783	1782237	(1 of 170) KOG0156 - Cytochrome P450 CYP2 subfamily	C89A2_ARATH Cytochrome P450 89A2 OS=Arabidopsis thaliana GN=CYP89A2 PE=2 SV=Length=50
	FN2166-S	Insertion	Chr5:15424490-15424490	OsKitaake05g118300	Chr5	15423204	15429110	(1 of 21) PF13016 - Cys-rich Gliadin N-terminal (Gliadin)	PRO7_ORYSJ Prolamin PPROL 14E OS=Oryza sativa subsp. japonica GN=PROLM7 PE=2 SV=Length=15
	FN2166-S	Deletion	Chr4:1453001-1807000	OsKitaake04g011600	Chr4	1755330	1760754	0	MD15A_ARATH Mediator of RNA polymerase II transcription subunit 15a OS=Arabidopsis thaliana GN=MED15A PE=1 SV=Length=133
	FN2166-S	Deletion	Chr4:1453001-1807000	OsKitaake04g011300	Chr4	1715463	1721196	(1 of 3) PTHR10795:SF316 - SERINE PROTEASE-LIKE PROTEIN-RELATED	SBT38_ARATH Subtilisin-like protease SBT3.8 OS=Arabidopsis thaliana GN=SBT3.8 PE=3 SV=Length=77
	FN2166-S	SBS	Chr11:2029123-2029123	OsKitaake11g029400	Chr11	2028811	2029398	0	A0A0P0XZ17_ORYSJ Os11g0146000 protein (Fragment) OS=Oryza sativa subsp. japonica GN=Os11g0146000 PE=4 SV=Length=15
	FN2166-S	Deletion	Chr4:1453001-1807000	OsKitaake04g011200	Chr4	1702679	1711350	(1 of 3) PTHR10795:SF316 - SERINE PROTEASE-LIKE PROTEIN-RELATED	SBT38_ARATH Subtilisin-like protease SBT3.8 OS=Arabidopsis thaliana GN=SBT3.8 PE=3 SV=Length=77
	FN2166-S	SBS	Chr6:1180996-1180996	OsKitaake06g013800	Chr6	1180360	1181207	0	A2Y8P5_ORYSI Putative uncharacterized protein OS=Oryza sativa subsp. indica GN=OsI_21422 PE=4 SV=Length=18
	FN2166-S	Deletion	Chr11:7366001-7444000	OsKitaake11g083900	Chr11	7423861	7425398	0	A0A0E0BH29_9ORYZ Uncharacterized protein OS=Oryza glumipatula PE=4 SV=Length=54
	FN2166-S	SBS	Chr6:1180995-1180995	OsKitaake06g013800	Chr6	1180360	1181207	0	A2Y8P5_ORYSI Putative uncharacterized protein OS=Oryza sativa subsp. indica GN=OsI_21422 PE=4 SV=Length=18
	FN2166-S	Deletion	Chr4:1453001-1807000	OsKitaake04g010800	Chr4	1562006	1572485	(1 of 70) PF00069//PF00139 - Protein kinase domain (Pkinase) // Legume lectin domain (Lectin_legB)	LRK91_ARATH L-type lectin-domain containing receptor kinase IX.1 OS=Arabidopsis thaliana GN=LECRK91 PE=1 SV=Length=65
	FN2166-S	Deletion	Chr11:7366001-7444000	OsKitaake11g084000	Chr11	7425399	7426928	0	A0A0E0BH29_9ORYZ Uncharacterized protein OS=Oryza glumipatula PE=4 SV=Length=54
	FN2166-S	Translocation	Chr8:12911377-12911377	OsKitaake08g108900	Chr8	12910228	12912205	0	B9G079_ORYSJ Uncharacterized protein OS=Oryza sativa subsp. japonica GN=OsJ_26825 PE=4 SV=Length=63
	FN2166-S	Inversion	Chr1:36675244-36675244	OsKitaake01g389800	Chr1	36674548	36680610	0	ICR2_ARATH Interactor of constitutive active ROPs 2, chloroplastic OS=Arabidopsis thaliana GN=ICR2 PE=1 SV=Length=58
	FN2166-S	Deletion	Chr4:1453001-1807000	OsKitaake04g011000	Chr4	1653003	1654276	0	Q0JF96_ORYSJ Os04g0126500 protein OS=Oryza sativa subsp. japonica GN=Os04g0126500 PE=4 SV=Length=10
	FN2166-S	Deletion	Chr4:1453001-1807000	OsKitaake04g011500	Chr4	1737391	1742098	(1 of 3) PTHR10795:SF316 - SERINE PROTEASE-LIKE PROTEIN-RELATED	SBT37_ARATH Subtilisin-like protease SBT3.7 OS=Arabidopsis thaliana GN=SBT3.7 PE=3 SV=Length=77
	FN2166-S	Deletion	Chr4:1453001-1807000	OsKitaake04g011101	Chr4	1660067	1660497	0	Q0JF95_ORYSJ Os04g0126800 protein OS=Oryza sativa subsp. japonica GN=Os04g0126800 PE=4 SV=Length=7
	FN2167-S	Deletion	Chr1:34647065-34647066	OsKitaake01g363700	Chr1	34646793	34648574	0	A0A0E0N3M9_ORYRU Uncharacterized protein OS=Oryza rufipogon PE=4 SV=Length=18
	FN2167-S	SBS	Chr9:15874255-15874255	OsKitaake09g113300	Chr9	15873069	15880113	(1 of 2) PTHR23426//PTHR23426:SF31 - FERREDOXIN/ADRENODOXIN // SUBFAMILY NOT NAMED	MFDX2_ARATH Adrenodoxin-like protein 2, mitochondrial OS=Arabidopsis thaliana GN=MFDX2 PE=2 SV=Length=19
	FN2167-S	Deletion	Chr11:13687001-13740000	OsKitaake11g116100	Chr11	13684501	13688849	(1 of 1) PTHR11654//PTHR11654:SF182 - OLIGOPEPTIDE TRANSPORTER-RELATED // SUBFAMILY NOT NAMED	PTR6_ARATH Protein NRT1/ PTR FAMILY 1.2 OS=Arabidopsis thaliana GN=NPF1.2 PE=1 SV=Length=60
	FN2167-S	Deletion	Chr11:13687001-13740000	OsKitaake11g116200	Chr11	13712247	13712873	(1 of 63) PF02298 - Plastocyanin-like domain (Cu_bind_like)	BCP_PEA Blue copper protein OS=Pisum sativum PE=2 SV=1Length=18
	FN2167-S	SBS	Chr7:17723310-17723310	OsKitaake07g143900	Chr7	17721668	17728513	(1 of 1) K06316 - oligosaccharide translocation protein RFT1 (RFT1)	RFT1_XENTR Protein RFT1 homolog OS=Xenopus tropicalis GN=rft1 PE=2 SV=Length=53
	FN2167-S	Deletion	Chr4:6252001-6265000	OsKitaake04g031200	Chr4	6246052	6252199	(1 of 8) PF07716 - Basic region leucine zipper (bZIP_2)	VIP1_ARATH Transcription factor VIP1 OS=Arabidopsis thaliana GN=VIP1 PE=1 SV=Length=34
	FN2169-S	Deletion	Chr4:33705001-33721000	OsKitaake04g280100	Chr4	33700922	33718087	0	Hypothetical protein
	FN2169-S	Deletion	Chr2:26794001-26920000	OsKitaake02g268000	Chr2	26852028	26853067	0	Hypothetical protein
	FN2169-S	Deletion	Chr2:26794001-26920000	OsKitaake02g268200	Chr2	26864612	26869432	(1 of 2) K07019 - uncharacterized protein (K07019)	EMB8_PICGL Embryogenesis-associated protein EMB8 OS=Picea glauca GN=EMB8 PE=2 SV=Length=45
	FN2169-S	Deletion	Chr10:19692001-19706000	OsKitaake10g145800	Chr10	19688137	19692139	(1 of 1) K00655 - 1-acyl-sn-glycerol-3-phosphate acyltransferase (plsC)	LPAT1_BRANA 1-acyl-sn-glycerol-3-phosphate acyltransferase 1, chloroplastic OS=Brassica napus GN=LPAT1 PE=2 SV=Length=34
	FN2169-S	Deletion	Chr2:26794001-26920000	OsKitaake02g268500	Chr2	26883780	26893207	(1 of 28) PF03169 - OPT oligopeptide transporter protein (OPT)	YSL2_ORYSJ Metal-nicotianamine transporter YSL2 OS=Oryza sativa subsp. japonica GN=YSL2 PE=2 SV=Length=67
	FN2169-S	Deletion	Chr6:30096269-30096271	OsKitaake06g281800	Chr6	30093834	30097410	(1 of 1) PTHR23074//PTHR23074:SF20 - AAA ATPASE // GH08677P	ATAD1_RAT ATPase family AAA domain-containing protein 1 OS=Rattus norvegicus GN=Atad1 PE=1 SV=Length=36
	FN2169-S	Deletion	Chr2:26794001-26920000	OsKitaake02g268600	Chr2	26918092	26922798	(1 of 28) PF03169 - OPT oligopeptide transporter protein (OPT)	YSL15_ORYSJ Iron-phytosiderophore transporter YSL15 OS=Oryza sativa subsp. japonica GN=YSL15 PE=2 SV=Length=67
	FN2169-S	Deletion	Chr4:28865001-28881000	OsKitaake04g217000	Chr4	28880352	28881547	(1 of 2) PTHR19139//PTHR19139:SF134 - AQUAPORIN TRANSPORTER // AQUAPORIN TIP2-3-RELATED	TIP22_MAIZE Aquaporin TIP2-2 OS=Zea mays GN=TIP2-2 PE=2 SV=Length=25
	FN2169-S	Deletion	Chr2:26794001-26920000	OsKitaake02g268100	Chr2	26861365	26862789	(1 of 23) PF00046//PF02183 - Homeobox domain (Homeobox) // Homeobox associated leucine zipper (HALZ)	HOX24_ORYSJ Homeobox-leucine zipper protein HOX24 OS=Oryza sativa subsp. japonica GN=HOX24 PE=2 SV=Length=26
	FN2169-S	Deletion	Chr2:26794001-26920000	OsKitaake02g268300	Chr2	26874321	26880538	(1 of 1) PTHR23076//PTHR23076:SF70 - METALLOPROTEASE M41 FTSH // ATP-DEPENDENT ZINC METALLOPROTEASE FTSH 7, CHLOROPLASTIC-RELATED	FTSH7_ORYSJ ATP-dependent zinc metalloprotease FTSH 7, chloroplastic OS=Oryza sativa subsp. japonica GN=FTSH7 PE=3SV=Length=82
	FN2169-S	Deletion	Chr2:29559858-29559859	OsKitaake02g298000	Chr2	29557191	29564846	(1 of 1) PTHR21262//PTHR21262:SF7 - GUANOSINE-3',5'-BIS DIPHOSPHATE 3'-PYROPHOSPHOHYDROLASE // SUBFAMILY NOT NAMED	RSH3C_ARATH Probable GTP diphosphokinase RSH3, chloroplastic OS=Arabidopsis thaliana GN=RSH3 PE=2 SV=Length=71
	FN2169-S	Deletion	Chr2:26794001-26920000	OsKitaake02g267800	Chr2	26809192	26810994	(1 of 54) 2.7.10.1//2.7.11.1 - Receptor protein-tyrosine kinase / Receptor protein tyrosine kinase // Non-specific serine/threonine protein kinase / Threonine-specific protein kinase	Y4103_ARATH Probable receptor-like protein kinase At4g10390 OS=Arabidopsis thaliana GN=At4g10390 PE=2 SV=Length=34
	FN2169-S	Deletion	Chr2:26794001-26920000	OsKitaake02g267700	Chr2	26798510	26804387	(1 of 1) KOG2456 - Aldehyde dehydrogenase	AL3F1_ARATH Aldehyde dehydrogenase family 3 member F1 OS=Arabidopsis thaliana GN=ALDH3F1 PE=2 SV=Length=48
	FN2169-S	Deletion	Chr2:26794001-26920000	OsKitaake02g267900	Chr2	26818015	26822070	(1 of 13) KOG4282 - Transcription factor GT-2 and related proteins, contains trihelix DNA-binding/SANT domain	TGT2_ARATH Trihelix transcription factor GT-2 OS=Arabidopsis thaliana GN=GT-2 PE=2 SV=Length=57
	FN2169-S	Deletion	Chr6:871641-871646	OsKitaake06g008900	Chr6	870315	874898	(1 of 1) K18735 - protein SMG9 (SMG9)	SMG9_RAT Protein SMG9 OS=Rattus norvegicus GN=Smg9 PE=1 SV=Length=52
	FN2169-S	Deletion	Chr2:26794001-26920000	OsKitaake02g268400	Chr2	26881369	26882054	(1 of 1) PTHR19359//PTHR19359:SF30 - CYTOCHROME B5 // SUBFAMILY NOT NAMED	CYB5E_ARATH Cytochrome b5 isoform E OS=Arabidopsis thaliana GN=CYTB5-E PE=1 SV=Length=13
	FN2171-S	Inversion	Chr6:4878248-4878248	OsKitaake06g066200	Chr6	4877940	4880762	(1 of 89) PF02362 - B3 DNA binding domain (B3)	Y6944_ORYSJ B3 domain-containing protein Os06g0194400 OS=Oryza sativa subsp. japonica GN=Os06g0194400 PE=2 SV=Length=23
	FN2171-S	Translocation	Chr6:4878258-4878258	OsKitaake06g066200	Chr6	4877940	4880762	(1 of 89) PF02362 - B3 DNA binding domain (B3)	Y6944_ORYSJ B3 domain-containing protein Os06g0194400 OS=Oryza sativa subsp. japonica GN=Os06g0194400 PE=2 SV=Length=23
	FN2171-S	Deletion	Chr4:7337001-7429000	OsKitaake04g037600	Chr4	7401184	7403046	(1 of 93) PF04578//PF13968 - Protein of unknown function, DUF594 (DUF594) // Domain of unknown function (DUF4220) (DUF4220)	B8AVP9_ORYSI Putative uncharacterized protein OS=Oryza sativa subsp. indica GN=OsI_14965 PE=4 SV=Length=78
	FN2171-S	Translocation	Chr6:4878250-4878250	OsKitaake06g066200	Chr6	4877940	4880762	(1 of 89) PF02362 - B3 DNA binding domain (B3)	Y6944_ORYSJ B3 domain-containing protein Os06g0194400 OS=Oryza sativa subsp. japonica GN=Os06g0194400 PE=2 SV=Length=23
	FN2171-S	Deletion	Chr4:7337001-7429000	OsKitaake04g037400	Chr4	7333753	7337499	(1 of 2) PTHR20961//PTHR20961:SF28 - GLYCOSYLTRANSFERASE // SUBFAMILY NOT NAMED	EOGT_DROME EGF domain-specific O-linked N-acetylglucosamine transferase OS=Drosophila melanogaster GN=Eogt PE=1SV=Length=52
	FN2171-S	Translocation	Chr5:25117995-25117995	OsKitaake05g218456	Chr5	25117746	25118273	0	Hypothetical protein
	FN2171-S	SBS	Chr5:19185969-19185969	OsKitaake05g150200	Chr5	19182010	19187654	0	PAC_ARATH Protein PALE CRESS, chloroplastic OS=Arabidopsis thaliana GN=PAC PE=2 SV=Length=31
	FN2171-S	Deletion	Chr4:7337001-7429000	OsKitaake04g037700	Chr4	7424767	7434985	(1 of 2) PTHR10579//PTHR10579:SF47 - CALCIUM-ACTIVATED CHLORIDE CHANNEL REGULATOR // SUBFAMILY NOT NAMED	A0A0P0W7Q3_ORYSJ Os04g0198300 protein OS=Oryza sativa subsp. japonica GN=Os04g0198300 PE=4 SV=Length=92
	FN2171-S	Deletion	Chr2:26248337-26248342	OsKitaake02g260800	Chr2	26246804	26249518	(1 of 2) PTHR24031//PTHR24031:SF303 - RNA HELICASE // DEAD-BOX ATP-DEPENDENT RNA HELICASE 47, MITOCHONDRIAL	RH47A_ORYSJ DEAD-box ATP-dependent RNA helicase 47A OS=Oryza sativa subsp. japonica GN=Os02g0636300 PE=2 SV=Length=57
	FN2171-S	Deletion	Chr4:7337001-7429000	OsKitaake04g037500	Chr4	7371425	7380312	(1 of 18) PF00069//PF01657 - Protein kinase domain (Pkinase) // Salt stress response/antifungal (Stress-antifung)	CRK6_ORYSJ Cysteine-rich receptor-like protein kinase 6 OS=Oryza sativa subsp. japonica GN=CRK6 PE=1 SV=Length=69
	FN2172-S	Deletion	Chr11:16218001-16368000	OsKitaake11g129601	Chr11	16292785	16294369	0	A0A0E0IYW0_ORYNI Uncharacterized protein OS=Oryza nivara PE=4 SV=Length=10
	FN2172-S	Deletion	Chr11:16218001-16368000	OsKitaake11g130001	Chr11	16334376	16338354	0	Hypothetical protein
	FN2172-S	Deletion	Chr11:16218001-16368000	OsKitaake11g130200	Chr11	16364252	16365168	0	Q2R4L3_ORYSJ Uncharacterized protein OS=Oryza sativa subsp. japonica GN=LOC_Os11g28080 PE=4 SV=Length=8
	FN2172-S	Deletion	Chr11:16218001-16368000	OsKitaake11g129800	Chr11	16321148	16321908	0	Hypothetical protein
	FN2172-S	Deletion	Chr11:16218001-16368000	OsKitaake11g129400	Chr11	16226860	16227252	0	Q2R4P1_ORYSJ Expressed protein OS=Oryza sativa subsp. japonica GN=LOC_Os11g27800 PE=4 SV=Length=44
	FN2172-S	Deletion	Chr10:16450020-16450027	OsKitaake10g111600	Chr10	16449141	16450533	(1 of 55) PF01357//PF03330 - Pollen allergen (Pollen_allerg_1) // Rare lipoprotein A (RlpA)-like double-psi beta-barrel (DPBB_1)	EXP28_ORYSJ Expansin-A28 OS=Oryza sativa subsp. japonica GN=EXPA28 PE=2 SV=Length=25
	FN2172-S	Deletion	Chr11:16218001-16368000	OsKitaake11g130100	Chr11	16358412	16358888	0	Hypothetical protein
	FN2172-S	Deletion	Chr11:16218001-16368000	OsKitaake11g129250	Chr11	16221202	16222768	0	Hypothetical protein
	FN2172-S	Deletion	Chr11:16218001-16368000	OsKitaake11g129300	Chr11	16223743	16227842	(1 of 2) PTHR21229//PTHR21229:SF24 - LUNG SEVEN TRANSMEMBRANE RECEPTOR // SUBFAMILY NOT NAMED	A0A0P0Y2J1_ORYSJ Os11g0466300 protein OS=Oryza sativa subsp. japonica GN=Os11g0466300 PE=4 SV=Length=33
	FN2172-S	Deletion	Chr11:16218001-16368000	OsKitaake11g129900	Chr11	16329612	16330468	0	Hypothetical protein
	FN2172-S	Deletion	Chr11:16722001-16778000	OsKitaake11g132400	Chr11	16759963	16762658	(1 of 12) PF00083//PF07690 - Sugar (and other) transporter (Sugar_tr) // Major Facilitator Superfamily (MFS_1)	MSSP2_ARATH Monosaccharide-sensing protein 2 OS=Arabidopsis thaliana GN=MSSP2 PE=1 SV=Length=72
	FN2172-S	Deletion	Chr11:16218001-16368000	OsKitaake11g130300	Chr11	16366672	16384068	(1 of 36) PF01657//PF07714 - Salt stress response/antifungal (Stress-antifung) // Protein tyrosine kinase (Pkinase_Tyr)	CRK42_ARATH Cysteine-rich receptor-like protein kinase 42 OS=Arabidopsis thaliana GN=CRK42 PE=2 SV=Length=65
	FN2172-S	SBS	Chr2:24303726-24303726	OsKitaake02g240800	Chr2	24303398	24307288	(1 of 8) K17499 - protein phosphatase 1G [EC:3.1.3.16] (PPM1G, PP2CG)	P2C21_ORYSJ Probable protein phosphatase 2C 21 OS=Oryza sativa subsp. japonica GN=Os02g0606900 PE=2 SV=Length=34
	FN2172-S	Deletion	Chr11:16722001-16778000	OsKitaake11g132433	Chr11	16764793	16765341	0	Hypothetical protein
	FN2173-S	Inversion	Chr1:43323341-43323341	OsKitaake01g479200	Chr1	43322653	43329907	(1 of 232) PF00076 - RNA recognition motif. (a.k.a. RRM, RBD, or RNP domain) (RRM_1)	ARP1_ARATH Probable RNA-binding protein ARP1 OS=Arabidopsis thaliana GN=ARP1 PE=2 SV=Length=26
	FN2173-S	Deletion	Chr10:19742777-19742791	OsKitaake10g146400	Chr10	19742569	19746381	(1 of 1464) 2.7.11.1 - Non-specific serine/threonine protein kinase / Threonine-specific protein kinase	Y2296_ARATH Probable receptor-like protein kinase At2g42960 OS=Arabidopsis thaliana GN=At2g42960 PE=3 SV=Length=49
	FN2173-S	SBS	Chr6:2303507-2303507	OsKitaake06g029900	Chr6	2301577	2305723	(1 of 1) PTHR11404//PTHR11404:SF17 - SUPEROXIDE DISMUTASE 2 // SUPEROXIDE DISMUTASE [FE] 3, CHLOROPLASTIC	SODF2_ORYSJ Superoxide dismutase [Fe] 2, chloroplastic OS=Oryza sativa subsp. japonica GN=Os06g0143000 PE=2 SV=Length=25
	FN2173-S	SBS	Chr10:10326513-10326513	OsKitaake10g059900	Chr10	10325665	10330474	(1 of 4) KOG1743 - Ferric reductase-like proteins	GOT1_ARATH Vesicle transport protein GOT1 OS=Arabidopsis thaliana GN=GOT1 PE=1 SV=Length=14
	FN2173-S	Deletion	Chr11:15813001-15858000	OsKitaake11g127100	Chr11	15821662	15857976	(1 of 4) PTHR11802//PTHR11802:SF99 - SERINE PROTEASE FAMILY S10 SERINE CARBOXYPEPTIDASE // SUBFAMILY NOT NAMED	SCP18_ARATH Serine carboxypeptidase-like 18 OS=Arabidopsis thaliana GN=SCPL18 PE=2 SV=Length=46
	FN2174-S	Translocation	Chr8:5484082-5484082	OsKitaake08g059800	Chr8	5483429	5487868	(1 of 3) K11294 - nucleolin (NCL, NSR1)	NUCL1_ORYSJ Nucleolin 1 OS=Oryza sativa subsp. japonica GN=Os08g0192900 PE=2 SV=Length=57
	FN2174-S	Deletion	Chr7:23662001-23747000	OsKitaake07g207900	Chr7	23661464	23664819	(1 of 28) PF03000 - NPH3 family (NPH3)	Y5813_ARATH BTB/POZ domain-containing protein At5g48130 OS=Arabidopsis thaliana GN=At5g48130 PE=2 SV=Length=62
	FN2174-S	Translocation	Chr8:5660440-5660440	OsKitaake08g061800	Chr8	5658699	5662472	(1 of 2) PTHR12632//PTHR12632:SF13 - TRANSCRIPTION FACTOR NF-Y ALPHA-RELATED // SUBFAMILY NOT NAMED	NFYA7_ARATH Nuclear transcription factor Y subunit A-7 OS=Arabidopsis thaliana GN=NFYA7 PE=2 SV=Length=19
	FN2174-S	Deletion	Chr7:23662001-23747000	OsKitaake07g208300	Chr7	23698021	23702432	(1 of 1) PTHR23315//PTHR23315:SF129 - BETA CATENIN-RELATED ARMADILLO REPEAT-CONTAINING // ARMADILLO/BETA-CATENIN-LIKE REPEAT-CONTAINING PROTEIN	PUB4_ARATH U-box domain-containing protein 4 OS=Arabidopsis thaliana GN=PUB4 PE=1 SV=Length=82
	FN2174-S	Deletion	Chr7:23662001-23747000	OsKitaake07g208500	Chr7	23729186	23737058	(1 of 1) PTHR10182//PTHR10182:SF12 - CALCIUM-BINDING PROTEIN 39-RELATED // SUBFAMILY NOT NAMED	MO25N_ARATH Putative MO25-like protein At5g47540 OS=Arabidopsis thaliana GN=At5g47540 PE=2 SV=Length=34
	FN2174-S	Deletion	Chr7:23662001-23747000	OsKitaake07g208001	Chr7	23668054	23669966	0	A0A0E0QAG1_ORYRU Uncharacterized protein OS=Oryza rufipogon PE=4 SV=Length=22
	FN2174-S	Deletion	Chr11:7477182-7477183	OsKitaake11g084366	Chr11	7473062	7487658	0	A0A0E0R652_ORYRU Uncharacterized protein OS=Oryza rufipogon PE=4 SV=Length=14
	FN2174-S	Deletion	Chr7:23662001-23747000	OsKitaake07g208400	Chr7	23722415	23725358	(1 of 89) PF00168 - C2 domain (C2)	SRC2_SOYBN Protein SRC2 OS=Glycine max GN=SRC2 PE=2 SV=Length=29
	FN2174-S	Deletion	Chr7:23662001-23747000	OsKitaake07g208600	Chr7	23741155	23742159	(1 of 69) PF14368 - Probable lipid transfer (LTP_2)	C6_ORYSJ Non-specific lipid-transfer protein C6 OS=Oryza sativa subsp. japonica GN=C6 PE=2 SV=Length=13
	FN2174-S	Deletion	Chr7:23662001-23747000	OsKitaake07g208101	Chr7	23671065	23675873	0	A0A0P0X7X3_ORYSJ Os07g0584366 protein (Fragment) OS=Oryza sativa subsp. japonica GN=Os07g0584366 PE=4 SV=Length=16
	FN2174-S	Deletion	Chr7:23662001-23747000	OsKitaake07g208200	Chr7	23680098	23685284	(1 of 6) K14411 - RNA-binding protein Musashi (MSI)	RNP1_ARATH Heterogeneous nuclear ribonucleoprotein 1 OS=Arabidopsis thaliana GN=RNP1 PE=1 SV=Length=41
	FN2175-S	Deletion	Chr8:2669001-2994000	OsKitaake08g030700	Chr8	2783972	2784611	0	Hypothetical protein
	FN2175-S	Deletion	Chr8:2669001-2994000	OsKitaake08g033000	Chr8	2982342	2985351	(1 of 1) PTHR19139//PTHR19139:SF166 - AQUAPORIN TRANSPORTER // SUBFAMILY NOT NAMED	NIP33_ORYSJ Aquaporin NIP3-3 OS=Oryza sativa subsp. japonica GN=NIP3-3 PE=2 SV=Length=27
	FN2175-S	Deletion	Chr8:2669001-2994000	OsKitaake08g032900	Chr8	2975806	2981287	(1 of 1) PTHR22912:SF97 - MONODEHYDROASCORBATE REDUCTASE, CHLOROPLASTIC	MDAR5_ARATH Monodehydroascorbate reductase 5, mitochondrial OS=Arabidopsis thaliana GN=MDAR5 PE=1 SV=Length=49
	FN2175-S	Deletion	Chr8:2669001-2994000	OsKitaake08g033100	Chr8	2987855	2989920	(1 of 3) PTHR19139//PTHR19139:SF159 - AQUAPORIN TRANSPORTER // SUBFAMILY NOT NAMED	NIP32_ORYSJ Aquaporin NIP3-2 OS=Oryza sativa subsp. japonica GN=NIP3-2 PE=2 SV=Length=30
	FN2175-S	Deletion	Chr8:2669001-2994000	OsKitaake08g032200	Chr8	2922726	2927250	(1 of 3) PTHR11946:SF53 - TYROSINE-TRNA LIGASE	SYYC1_ARATH Tyrosine--tRNA ligase 1, cytoplasmic OS=Arabidopsis thaliana GN=At2g33840 PE=2 SV=Length=38
	FN2175-S	Deletion	Chr8:2669001-2994000	OsKitaake08g031200	Chr8	2814147	2816809	(1 of 349) PF00646 - F-box domain (F-box)	FBL62_ARATH Putative F-box/LRR-repeat protein At3g59170 OS=Arabidopsis thaliana GN=At3g59170 PE=4 SV=Length=47
	FN2175-S	Deletion	Chr8:2669001-2994000	OsKitaake08g030600	Chr8	2780677	2783511	(1 of 4) 3.4.21.108 - HtrA2 peptidase / Serine proteinase OMI	C7J5T2_ORYSJ Os08g0148500 protein OS=Oryza sativa subsp. japonica GN=Os08g0148566 PE=4 SV=Length=31
	FN2175-S	Deletion	Chr8:2669001-2994000	OsKitaake08g033200	Chr8	2992798	2997437	(1 of 3) PTHR19139//PTHR19139:SF159 - AQUAPORIN TRANSPORTER // SUBFAMILY NOT NAMED	NIP33_ORYSJ Aquaporin NIP3-3 OS=Oryza sativa subsp. japonica GN=NIP3-3 PE=2 SV=Length=27
	FN2175-S	Deletion	Chr8:2669001-2994000	OsKitaake08g031700	Chr8	2877430	2887356	(1 of 24) PTHR23155//PTHR23155:SF541 - LEUCINE-RICH REPEAT-CONTAINING PROTEIN // SUBFAMILY NOT NAMED	R13L4_ARATH Disease resistance RPP13-like protein 4 OS=Arabidopsis thaliana GN=RPP13L4 PE=1 SV=Length=85
	FN2175-S	Deletion	Chr8:2669001-2994000	OsKitaake08g031800	Chr8	2887884	2889284	(1 of 349) PF00646 - F-box domain (F-box)	FBL74_ARATH F-box/LRR-repeat protein At4g14096 OS=Arabidopsis thaliana GN=At4g14096 PE=2 SV=Length=46
	FN2175-S	Deletion	Chr8:2669001-2994000	OsKitaake08g032600	Chr8	2966897	2967481	0	I1QFP0_ORYGL Uncharacterized protein OS=Oryza glaberrima PE=4 SV=Length=22
	FN2175-S	Deletion	Chr11:11282001-11301000	OsKitaake11g108100	Chr11	11300407	11305192	(1 of 1) PTHR12052//PTHR12052:SF4 - THIOREDOXIN-LIKE PROTEN 4A, 4B // THIOREDOXIN-LIKE PROTEIN 4B	TXN4B_HUMAN Thioredoxin-like protein 4B OS=Homo sapiens GN=TXNL4B PE=1 SV=Length=14
	FN2175-S	Deletion	Chr8:2669001-2994000	OsKitaake08g030900	Chr8	2788023	2789572	(1 of 3) PTHR14950//PTHR14950:SF21 - HELICASE-RELATED // ENDORIBONUCLEASE DICER HOMOLOG 3	DCL3A_ORYSJ Endoribonuclease Dicer homolog 3a OS=Oryza sativa subsp. japonica GN=DCL3A PE=2 SV=Length=165
	FN2175-S	Deletion	Chr8:2669001-2994000	OsKitaake08g031066	Chr8	2810896	2812119	0	A0A0E0AQS8_9ORYZ Uncharacterized protein OS=Oryza glumipatula PE=4 SV=Length=75
	FN2175-S	Deletion	Chr8:2669001-2994000	OsKitaake08g032300	Chr8	2933304	2938993	(1 of 1) PTHR24078:SF169 - DNAJ HOMOLOG SUBFAMILY C MEMBER 17	MYBS3_ORYSJ Transcription factor MYBS3 OS=Oryza sativa subsp. japonica GN=MYBS3 PE=2 SV=Length=31
	FN2175-S	Deletion	Chr8:2669001-2994000	OsKitaake08g031000	Chr8	2806024	2810792	(1 of 6) PTHR22939//PTHR22939:SF89 - SERINE PROTEASE FAMILY S1C HTRA-RELATED // SUBFAMILY NOT NAMED	DGP14_ARATH Putative protease Do-like 14 OS=Arabidopsis thaliana GN=DEGP14 PE=3 SV=Length=42
	FN2175-S	Deletion	Chr8:2669001-2994000	OsKitaake08g032700	Chr8	2967684	2970333	0	Y1015_ARATH Uncharacterized protein At1g01500 OS=Arabidopsis thaliana GN=At1g01500 PE=2 SV=Length=32
	FN2175-S	Deletion	Chr8:2669001-2994000	OsKitaake08g030800	Chr8	2783971	2789954	(1 of 3) PTHR14950//PTHR14950:SF21 - HELICASE-RELATED // ENDORIBONUCLEASE DICER HOMOLOG 3	DCL3A_ORYSJ Endoribonuclease Dicer homolog 3a OS=Oryza sativa subsp. japonica GN=DCL3A PE=2 SV=Length=165
	FN2175-S	Deletion	Chr8:2669001-2994000	OsKitaake08g032501	Chr8	2965750	2966492	(1 of 2) PTHR11193 - SMALL NUCLEAR RIBONUCLEOPROTEIN E	RUXE_PIG Small nuclear ribonucleoprotein E OS=Sus scrofa GN=SNRPE PE=3 SV=Length=9
	FN2175-S	SBS	Chr1:7167670-7167670	OsKitaake01g089300	Chr1	7163091	7168070	(1 of 1464) 2.7.11.1 - Non-specific serine/threonine protein kinase / Threonine-specific protein kinase	PERK1_ARATH Proline-rich receptor-like protein kinase PERK1 OS=Arabidopsis thaliana GN=PERK1 PE=2 SV=Length=65
	FN2175-S	Deletion	Chr8:2669001-2994000	OsKitaake08g030500	Chr8	2773341	2773989	0	Q69MS6_ORYSJ Os08g0148400 protein OS=Oryza sativa subsp. japonica GN=Os08g0148400 PE=4 SV=Length=16
	FN2175-S	Deletion	Chr1:14967001-14993000	OsKitaake01g142300	Chr1	14977854	14979320	0	B9EWQ3_ORYSJ Uncharacterized protein OS=Oryza sativa subsp. japonica GN=OsJ_01748 PE=4 SV=Length=23
	FN2175-S	Deletion	Chr8:2669001-2994000	OsKitaake08g030300	Chr8	2756526	2762997	(1 of 1) PTHR22604//PTHR22604:SF123 - OXIDOREDUCTASES // BCDNA.GH03377	IOLG_THEMA Myo-inositol 2-dehydrogenase OS=Thermotoga maritima (strain ATCC 43589 / MSB8 / DSM 3109 / JCM 10099)GN=iolG PE=1 SV=Length=33
	FN2175-S	Deletion	Chr8:2669001-2994000	OsKitaake08g030400	Chr8	2768610	2772355	(1 of 1) PTHR27000//PTHR27000:SF161 - FAMILY NOT NAMED // LEUCINE-RICH REPEAT DISEASE RESISTANCE PROTEIN-LIKE	TDR_ARATH Leucine-rich repeat receptor-like protein kinase TDR OS=Arabidopsis thaliana GN=TDR PE=1 SV=Length=104
	FN2175-S	Deletion	Chr8:2669001-2994000	OsKitaake08g031900	Chr8	2903149	2904530	(1 of 349) PF00646 - F-box domain (F-box)	FBL48_ARATH Putative F-box/LRR-repeat protein At3g28410 OS=Arabidopsis thaliana GN=At3g28410 PE=4 SV=Length=46
	FN2175-S	Deletion	Chr1:14967001-14993000	OsKitaake01g142400	Chr1	14977854	14981538	0	A0A0E0MW75_ORYRU Uncharacterized protein OS=Oryza rufipogon PE=4 SV=Length=18
	FN2175-S	Deletion	Chr11:11282001-11301000	OsKitaake11g108000	Chr11	11295383	11301654	(1 of 2) PTHR30620//PTHR30620:SF29 - PERIPLASMIC BETA-GLUCOSIDASE-RELATED // SUBFAMILY NOT NAMED	BXL7_ARATH Probable beta-D-xylosidase 7 OS=Arabidopsis thaliana GN=BXL7 PE=2 SV=Length=76
	FN2175-S	SBS	Chr3:2540563-2540563	OsKitaake03g035700	Chr3	2540349	2541176	(1 of 1) PTHR21495:SF39 - DIRIGENT PROTEIN 16-RELATED	DIR18_ARATH Dirigent protein 18 OS=Arabidopsis thaliana GN=DIR18 PE=2 SV=Length=24
	FN2175-S	Deletion	Chr8:2669001-2994000	OsKitaake08g031400	Chr8	2852964	2855924	(1 of 93) PF04578//PF13968 - Protein of unknown function, DUF594 (DUF594) // Domain of unknown function (DUF4220) (DUF4220)	Q84PY2_ORYSJ Uncharacterized protein OS=Oryza sativa subsp. japonica GN=P0443G08.108 PE=4 SV=Length=64
	FN2175-S	Deletion	Chr8:2669001-2994000	OsKitaake08g032800	Chr8	2970661	2975197	(1 of 1) K11985 - TRAF-interacting protein (TRAIP, TRIP)	RHA1B_ARATH E3 ubiquitin-protein ligase RHA1B OS=Arabidopsis thaliana GN=RHA1B PE=2 SV=Length=15
	FN2175-S	Deletion	Chr8:2669001-2994000	OsKitaake08g032100	Chr8	2916909	2920008	(1 of 19) PF14299 - Phloem protein 2 (PP2)	PP2B2_ARATH Putative F-box protein PP2-B2 OS=Arabidopsis thaliana GN=PP2B2 PE=4 SV=Length=31
	FN2175-S	Deletion	Chr8:2669001-2994000	OsKitaake08g032400	Chr8	2946962	2949918	(1 of 1) PTHR10641:SF451 - MYB TRANSCRIPTION FACTOR	MYB61_ARATH Transcription factor MYB61 OS=Arabidopsis thaliana GN=MYB61 PE=2 SV=Length=36
	FN2175-S	Deletion	Chr8:2669001-2994000	OsKitaake08g031500	Chr8	2857965	2858777	0	A0A0E0HKG3_ORYNI Uncharacterized protein OS=Oryza nivara PE=4 SV=Length=15
	FN2175-S	Deletion	Chr8:2669001-2994000	OsKitaake08g030250	Chr8	2691151	2691614	0	Hypothetical protein
	FN2175-S	Deletion	Chr8:2669001-2994000	OsKitaake08g031132	Chr8	2812123	2813995	(1 of 349) PF00646 - F-box domain (F-box)	FDL11_ARATH Putative F-box/FBD/LRR-repeat protein At1g78760 OS=Arabidopsis thaliana GN=At1g78760 PE=4 SV=Length=45
	FN2175-S	Deletion	Chr8:2669001-2994000	OsKitaake08g030200	Chr8	2682869	2683219	0	Hypothetical protein
	FN2175-S	Translocation	Chr3:36295368-36295368	OsKitaake03g402500	Chr3	36291563	36295521	(1 of 5) K08057 - calreticulin (CALR)	CALR_ORYSJ Calreticulin OS=Oryza sativa subsp. japonica GN=Os07g0246200 PE=1 SV=Length=42
	FN2175-S	Deletion	Chr8:2669001-2994000	OsKitaake08g032000	Chr8	2908577	2909992	(1 of 349) PF00646 - F-box domain (F-box)	FBL48_ARATH Putative F-box/LRR-repeat protein At3g28410 OS=Arabidopsis thaliana GN=At3g28410 PE=4 SV=Length=46
	FN2175-S	SBS	Chr8:5393572-5393572	OsKitaake08g058600	Chr8	5390557	5398153	(1 of 1) PTHR11670//PTHR11670:SF37 - ACONITASE // ACONITATE HYDRATASE 3, MITOCHONDRIAL	ACOC_ORYSJ Putative aconitate hydratase, cytoplasmic OS=Oryza sativa subsp. japonica GN=Os08g0191100 PE=3 SV=Length=89
	FN2175-S	Translocation	Chr9:13369796-13369796	OsKitaake09g088900	Chr9	13367513	13371220	(1 of 1) PTHR11200//PTHR11200:SF63 - INOSITOL 5-PHOSPHATASE // DNASE I-LIKE SUPERFAMILY PROTEIN	IP5P9_ARATH Type IV inositol polyphosphate 5-phosphatase 9 OS=Arabidopsis thaliana GN=IP5P9 PE=1 SV=Length=41
	FN2177-S	Deletion	Chr5:15426733-15426735	OsKitaake05g118300	Chr5	15423204	15429110	(1 of 21) PF13016 - Cys-rich Gliadin N-terminal (Gliadin)	PRO7_ORYSJ Prolamin PPROL 14E OS=Oryza sativa subsp. japonica GN=PROLM7 PE=2 SV=Length=15
	FN2177-S	Deletion	Chr8:376946-376959	OsKitaake08g005700	Chr8	376438	379315	(1 of 439) PF13041 - PPR repeat family (PPR_2)	RF1_ORYSI Protein Rf1, mitochondrial OS=Oryza sativa subsp. indica GN=Rf1 PE=2 SV=Length=79
	FN2177-S	Deletion	Chr9:21474074-21474076	OsKitaake09g187700	Chr9	21471792	21480655	(1 of 1) PF00443//PF04780 - Ubiquitin carboxyl-terminal hydrolase (UCH) // Protein of unknown function (DUF629) (DUF629)	A0A0E0QUP8_ORYRU Uncharacterized protein OS=Oryza rufipogon PE=4 SV=Length=126
	FN2177-S	SBS	Chr3:3861159-3861159	OsKitaake03g055000	Chr3	3859087	3862052	(1 of 28) PF02701 - Dof domain, zinc finger (zf-Dof)	CDF2_ARATH Cyclic dof factor 2 OS=Arabidopsis thaliana GN=CDF2 PE=1 SV=Length=45
	FN2178-S	Deletion	Chr8:19641557-19641560	OsKitaake08g144300	Chr8	19639868	19644362	(1 of 3) PTHR22884//PTHR22884:SF349 - SET DOMAIN PROTEINS // SUBFAMILY NOT NAMED	SUVH5_ARATH Histone-lysine N-methyltransferase, H3 lysine-9 specific SUVH5 OS=Arabidopsis thaliana GN=SUVH5 PE=1SV=Length=79
	FN2178-S	SBS	Chr8:3227818-3227818	OsKitaake08g036200	Chr8	3223145	3233655	(1 of 1) PF05001 - RNA polymerase Rpb1 C-terminal repeat (RNA_pol_Rpb1_R)	NRPB1_ARATH DNA-directed RNA polymerase II subunit 1 OS=Arabidopsis thaliana GN=NRPB1 PE=1 SV=Length=183
	FN2178-S	Deletion	Chr11:8524692-8524694	OsKitaake11g092500	Chr11	8521067	8525412	(1 of 20) KOG0502 - Integral membrane ankyrin-repeat protein Kidins220 (protein kinase D substrate)	ITN1_ARATH Ankyrin repeat-containing protein ITN1 OS=Arabidopsis thaliana GN=ITN1 PE=1 SV=Length=59
	FN2179-S	SBS	Chr5:21054567-21054567	OsKitaake05g169300	Chr5	21052975	21054693	(1 of 2) PTHR23421//PTHR23421:SF77 - BETA-GALACTOSIDASE RELATED // SUBFAMILY NOT NAMED	BGAL7_ORYSJ Beta-galactosidase 7 OS=Oryza sativa subsp. japonica GN=Os05g0428100 PE=3 SV=Length=77
	FN2179-S	Inversion	Chr5:21813900-21813900	OsKitaake05g178200	Chr5	21813375	21816733	(1 of 2) K03531 - cell division protein FtsZ (ftsZ)	FTZ22_ARATH Cell division protein FtsZ homolog 2-2, chloroplastic OS=Arabidopsis thaliana GN=FTSZ2-2 PE=1 SV=Length=47
	FN2179-S	Inversion	Chr2:8444644-8444644	OsKitaake02g107050	Chr2	8444376	8445398	(1 of 5) PTHR14155//PTHR14155:SF120 - RING FINGER DOMAIN-CONTAINING // SUBFAMILY NOT NAMED	ATL3_ARATH RING-H2 finger protein ATL3 OS=Arabidopsis thaliana GN=ATL3 PE=2 SV=Length=32
	FN2179-S	Inversion	Chr5:21448855-21448855	OsKitaake05g174100	Chr5	21443342	21449681	(1 of 1) PTHR22883:SF41 - PROTEIN S-ACYLTRANSFERASE 8	ZDH19_ARATH Protein S-acyltransferase 8 OS=Arabidopsis thaliana GN=PAT08 PE=1 SV=Length=40
	FN2179-S	Deletion	Chr12:4549771-4549772	OsKitaake12g060500	Chr12	4549498	4555590	(1 of 1) PTHR10438//PTHR10438:SF290 - THIOREDOXIN // SUBFAMILY NOT NAMED	TRXM5_ORYSJ Thioredoxin M5, chloroplastic OS=Oryza sativa subsp. japonica GN=TRXM PE=2 SV=Length=17
	FN2179-S	Inversion	Chr7:18613332-18613332	OsKitaake07g151300	Chr7	18608219	18613811	(1 of 1) PTHR32285:SF12 - PROTEIN TRICHOME BIREFRINGENCE-LIKE 13	TBL13_ARATH Protein trichome birefringence-like 13 OS=Arabidopsis thaliana GN=TBL13 PE=2 SV=Length=41
	FN2179-S	SBS	Chr5:26737282-26737282	OsKitaake05g239100	Chr5	26736324	26738445	(1 of 164) PF01535//PF13041 - PPR repeat (PPR) // PPR repeat family (PPR_2)	PP273_ARATH Pentatricopeptide repeat-containing protein At3g49240 OS=Arabidopsis thaliana GN=EMB1796 PE=2 SV=Length=62
	FN2179-S	SBS	Chr8:929277-929277	OsKitaake08g012200	Chr8	913484	941659	(1 of 1) PTHR16166//PTHR16166:SF100 - VACUOLAR PROTEIN SORTING-ASSOCIATED PROTEIN VPS13 // SUBFAMILY NOT NAMED	VP13A_DICDI Putative vacuolar protein sorting-associated protein 13A OS=Dictyostelium discoideum GN=vps13A PE=2SV=Length=337
	FN2179-S	Inversion	Chr7:18613324-18613324	OsKitaake07g151300	Chr7	18608219	18613811	(1 of 1) PTHR32285:SF12 - PROTEIN TRICHOME BIREFRINGENCE-LIKE 13	TBL13_ARATH Protein trichome birefringence-like 13 OS=Arabidopsis thaliana GN=TBL13 PE=2 SV=Length=41
	FN2179-S	Inversion	Chr2:8444648-8444648	OsKitaake02g107050	Chr2	8444376	8445398	(1 of 5) PTHR14155//PTHR14155:SF120 - RING FINGER DOMAIN-CONTAINING // SUBFAMILY NOT NAMED	ATL3_ARATH RING-H2 finger protein ATL3 OS=Arabidopsis thaliana GN=ATL3 PE=2 SV=Length=32
	FN2179-S	Translocation	Chr1:4067952-4067952	OsKitaake01g054700	Chr1	4065139	4074179	(1 of 1) PTHR22847//PTHR22847:SF415 - WD40 REPEAT PROTEIN // SUBFAMILY NOT NAMED	LEUNG_ARATH Transcriptional corepressor LEUNIG OS=Arabidopsis thaliana GN=LUG PE=1 SV=Length=93
	FN2180-S	Deletion	Chr5:8986001-9512000	OsKitaake05g087201	Chr5	9474317	9479141	(1 of 108) PF07762 - Protein of unknown function (DUF1618) (DUF1618)	A2Y2E2_ORYSI Putative uncharacterized protein OS=Oryza sativa subsp. indica GN=OsI_19171 PE=4 SV=Length=46
	FN2180-S	Deletion	Chr4:35685001-35830000	OsKitaake04g306150	Chr4	35794813	35795242	0	Hypothetical protein
	FN2180-S	Deletion	Chr5:8986001-9512000	OsKitaake05g087400	Chr5	9509379	9512218	(1 of 108) PF07762 - Protein of unknown function (DUF1618) (DUF1618)	A0A0P0WJU0_ORYSJ Os05g0250200 protein OS=Oryza sativa subsp. japonica GN=Os05g0250200 PE=4 SV=Length=46
	FN2180-S	Deletion	Chr4:35685001-35830000	OsKitaake04g306500	Chr4	35810337	35811762	0	A0A0D9ZSC9_9ORYZ Uncharacterized protein OS=Oryza glumipatula PE=4 SV=Length=9
	FN2180-S	Deletion	Chr4:35685001-35830000	OsKitaake04g304900	Chr4	35702570	35708682	(1 of 2) PF00644//PF12174 - Poly(ADP-ribose) polymerase catalytic domain (PARP) // RCD1-SRO-TAF4 (RST) plant domain (RST)	SRO1_ARATH Probable inactive poly [ADP-ribose] polymerase SRO1 OS=Arabidopsis thaliana GN=SRO1 PE=1 SV=Length=56
	FN2180-S	Deletion	Chr5:8986001-9512000	OsKitaake05g087100	Chr5	9407832	9412163	(1 of 108) PF07762 - Protein of unknown function (DUF1618) (DUF1618)	A0A0E0PJJ7_ORYRU Uncharacterized protein OS=Oryza rufipogon PE=4 SV=Length=53
	FN2180-S	Deletion	Chr5:8986001-9512000	OsKitaake05g085500	Chr5	9132335	9140031	(1 of 1) PTHR10551//PTHR10551:SF10 - FASCIN // SUBFAMILY NOT NAMED	EXG_BLUGR Glucan 1,3-beta-glucosidase OS=Blumeria graminis PE=3 SV=Length=42
	FN2180-S	Deletion	Chr4:35685001-35830000	OsKitaake04g305500	Chr4	35735030	35740859	(1 of 7) PF12579 - Protein of unknown function (DUF3755) (DUF3755)	Q259A2_ORYSA H0322F07.7 protein OS=Oryza sativa GN=H0322F07.7 PE=4 SV=Length=31
	FN2180-S	SBS	Chr11:21179133-21179133	OsKitaake11g167700	Chr11	21178832	21181597	(1 of 57) PF00560//PF08263//PF13855 - Leucine Rich Repeat (LRR_1) // Leucine rich repeat N-terminal domain (LRRNT_2) // Leucine rich repeat (LRR_8)	FLS2_ARATH LRR receptor-like serine/threonine-protein kinase FLS2 OS=Arabidopsis thaliana GN=FLS2 PE=1 SV=Length=117
	FN2180-S	Deletion	Chr4:35685001-35830000	OsKitaake04g306650	Chr4	35815022	35816614	0	Q7XQ96_ORYSJ OSJNBa0018M05.12 protein OS=Oryza sativa subsp. japonica GN=OSJNBa0018M05.12 PE=4 SV=Length=13
	FN2180-S	Deletion	Chr4:35685001-35830000	OsKitaake04g305200	Chr4	35722709	35725158	(1 of 65) PF01535//PF13041//PF13812 - PPR repeat (PPR) // PPR repeat family (PPR_2) // Pentatricopeptide repeat domain (PPR_3)	PP277_ARATH Pentatricopeptide repeat-containing protein At3g50420 OS=Arabidopsis thaliana GN=PCMP-E85 PE=2 SV=Length=79
	FN2180-S	Deletion	Chr5:8986001-9512000	OsKitaake05g086300	Chr5	9236678	9239237	0	Q5W700_ORYSJ Os05g0245700 protein OS=Oryza sativa subsp. japonica GN=Os05g0245700 PE=4 SV=Length=7
	FN2180-S	Deletion	Chr5:8986001-9512000	OsKitaake05g086800	Chr5	9334187	9335347	(1 of 14) PTHR11177:SF214 - ACIDIC ENDOCHITINASE	XIP2_ORYSJ Xylanase inhibitor protein 2 OS=Oryza sativa subsp. japonica GN=Chib3H-h PE=1 SV=Length=29
	FN2180-S	Deletion	Chr4:35685001-35830000	OsKitaake04g305901	Chr4	35782233	35783311	0	I1PQU1_ORYGL Uncharacterized protein OS=Oryza glaberrima PE=4 SV=Length=9
	FN2180-S	Deletion	Chr4:35685001-35830000	OsKitaake04g305566	Chr4	35737459	35737888	0	Hypothetical protein
	FN2180-S	Deletion	Chr4:35685001-35830000	OsKitaake04g305300	Chr4	35726909	35730411	0	PEX22_ARATH Peroxisome biogenesis protein 22 OS=Arabidopsis thaliana GN=PEX22 PE=1 SV=Length=28
	FN2180-S	Deletion	Chr5:8986001-9512000	OsKitaake05g085200	Chr5	9063109	9069712	(1 of 4) K02871 - large subunit ribosomal protein L13 (RP-L13, MRPL13, rplM)	RL13_AQUAE 50S ribosomal protein L13 OS=Aquifex aeolicus (strain VF5) GN=rplM PE=3 SV=Length=14
	FN2180-S	Deletion	Chr5:8986001-9512000	OsKitaake05g085000	Chr5	9042151	9044984	0	Q60E15_ORYSJ Os05g0242600 protein OS=Oryza sativa subsp. japonica GN=Os05g0242600 PE=2 SV=Length=22
	FN2180-S	Deletion	Chr5:8986001-9512000	OsKitaake05g086000	Chr5	9213660	9214557	(1 of 4) PTHR15141//PTHR15141:SF50 - TRANSCRIPTION ELONGATION FACTOR B POLYPEPTIDE 3 // SUBFAMILY NOT NAMED	A0A0N7KKE5_ORYSJ Os05g0244900 protein OS=Oryza sativa subsp. japonica GN=Os05g0244900 PE=4 SV=Length=21
	FN2180-S	Deletion	Chr5:8986001-9512000	OsKitaake05g086400	Chr5	9245130	9246714	(1 of 55) PF01357//PF03330 - Pollen allergen (Pollen_allerg_1) // Rare lipoprotein A (RlpA)-like double-psi beta-barrel (DPBB_1)	EXB18_ORYSJ Expansin-B18 OS=Oryza sativa subsp. japonica GN=EXPB18 PE=2 SV=Length=26
	FN2180-S	Deletion	Chr5:8986001-9512000	OsKitaake05g085300	Chr5	9069505	9070421	0	A2ZUQ9_ORYSJ Uncharacterized protein OS=Oryza sativa subsp. japonica GN=OsJ_02353 PE=4 SV=Length=73
	FN2180-S	Deletion	Chr5:8986001-9512000	OsKitaake05g085700	Chr5	9143474	9148269	(1 of 11) K07466 - replication factor A1 (RFA1, RPA1, rpa)	Y4844_ARATH Uncharacterized protein At4g28440 OS=Arabidopsis thaliana GN=At4g28440 PE=1 SV=Length=15
	FN2180-S	SBS	Chr5:10871709-10871709	OsKitaake05g093400	Chr5	10871359	10874611	0	B9FJU4_ORYSJ Uncharacterized protein OS=Oryza sativa subsp. japonica GN=OsJ_17868 PE=4 SV=Length=52
	FN2180-S	Deletion	Chr5:8986001-9512000	OsKitaake05g086200	Chr5	9221367	9223571	(1 of 1) PTHR11615//PTHR11615:SF131 - NITRATE, FROMATE, IRON DEHYDROGENASE // SUBFAMILY NOT NAMED	BLE3_ORYSJ CASP-like protein BLE3 OS=Oryza sativa subsp. japonica GN=BLE3 PE=2 SV=Length=16
	FN2180-S	Translocation	Chr1:12450165-12450165	OsKitaake01g150200	Chr1	12446157	12450477	(1 of 1) PTHR13495//PTHR13495:SF0 - NEFA-INTERACTING NUCLEAR PROTEIN NIP30 // PROTEIN FAM192A	A0A0D9Y7L3_9ORYZ Uncharacterized protein OS=Oryza glumipatula PE=4 SV=Length=21
	FN2180-S	Deletion	Chr5:8986001-9512000	OsKitaake05g085800	Chr5	9151051	9153260	(1 of 1) PTHR11825//PTHR11825:SF47 - SUBGROUP IIII AMINOTRANSFERASE // SUBFAMILY NOT NAMED	DAAA_ARATH D-amino-acid transaminase, chloroplastic OS=Arabidopsis thaliana GN=DAAT PE=1 SV=Length=37
	FN2180-S	Deletion	Chr5:8986001-9512000	OsKitaake05g086100	Chr5	9219638	9220962	0	B8AZW8_ORYSI Putative uncharacterized protein OS=Oryza sativa subsp. indica GN=OsI_19145 PE=4 SV=Length=11
	FN2180-S	Deletion	Chr4:35685001-35830000	OsKitaake04g306900	Chr4	35828682	35832615	(1 of 28) PF03169 - OPT oligopeptide transporter protein (OPT)	YSL10_ORYSJ Probable metal-nicotianamine transporter YSL10 OS=Oryza sativa subsp. japonica GN=YSL10 PE=2 SV=Length=68
	FN2180-S	Deletion	Chr5:8986001-9512000	OsKitaake05g084800	Chr5	8992546	8997855	0	B9FNF8_ORYSJ Uncharacterized protein OS=Oryza sativa subsp. japonica GN=OsJ_17761 PE=4 SV=Length=51
	FN2180-S	Deletion	Chr5:8986001-9512000	OsKitaake05g086900	Chr5	9340883	9348111	(1 of 1) PTHR10799:SF65 - CHROMATIN MODIFICATION-RELATED PROTEIN EAF1	CHR9_ARATH Switch 2 OS=Arabidopsis thaliana GN=SWI2 PE=3 SV=Length=86
	FN2180-S	Deletion	Chr4:35685001-35830000	OsKitaake04g305700	Chr4	35764417	35765836	(1 of 2) PTHR26402//PTHR26402:SF566 - RESPONSE REGULATOR OF TWO-COMPONENT SYSTEM // SUBFAMILY NOT NAMED	ORR6_ORYSJ Two-component response regulator ORR6 OS=Oryza sativa subsp. japonica GN=RR6 PE=2 SV=Length=17
	FN2180-S	Deletion	Chr4:35685001-35830000	OsKitaake04g306600	Chr4	35811830	35814860	(1 of 2) KOG4020 - Protein DRE2, required for cell viability	DRE21_ORYSJ Anamorsin homolog 1 OS=Oryza sativa subsp. japonica GN=Os04g0674400 PE=2 SV=Length=26
	FN2180-S	Deletion	Chr4:35685001-35830000	OsKitaake04g306200	Chr4	35798829	35801713	(1 of 1) PTHR22904:SF368 - TETRATRICOPEPTIDE REPEAT-CONTAINING PROTEIN	SGTB_HUMAN Small glutamine-rich tetratricopeptide repeat-containing protein beta OS=Homo sapiens GN=SGTB PE=1 SV=Length=30
	FN2180-S	Deletion	Chr4:35685001-35830000	OsKitaake04g306000	Chr4	35785545	35786652	(1 of 2) PTHR33021//PTHR33021:SF14 - FAMILY NOT NAMED // EARLY NODULIN-LIKE PROTEIN 5-RELATED	ENL1_ARATH Early nodulin-like protein 1 OS=Arabidopsis thaliana GN=At2g25060 PE=1 SV=Length=18
	FN2180-S	SBS	Chr9:15024041-15024041	OsKitaake09g103800	Chr9	15021669	15025330	(1 of 65) PF01535//PF13041//PF13812 - PPR repeat (PPR) // PPR repeat family (PPR_2) // Pentatricopeptide repeat domain (PPR_3)	PP342_ARATH Pentatricopeptide repeat-containing protein At4g30825, chloroplastic OS=Arabidopsis thaliana GN=At4g30825PE=2 SV=Length=90
	FN2180-S	Deletion	Chr4:35685001-35830000	OsKitaake04g306750	Chr4	35824907	35825254	0	Hypothetical protein
	FN2180-S	Deletion	Chr5:8986001-9512000	OsKitaake05g084900	Chr5	9006294	9007870	(1 of 66) PF03140 - Plant protein of unknown function (DUF247)	Y3720_ARATH UPF0481 protein At3g47200 OS=Arabidopsis thaliana GN=At3g47200 PE=2 SV=Length=47
	FN2180-S	Deletion	Chr4:35685001-35830000	OsKitaake04g306800	Chr4	35825135	35827186	0	I1PQV0_ORYGL Uncharacterized protein OS=Oryza glaberrima PE=4 SV=Length=11
	FN2180-S	Deletion	Chr5:8986001-9512000	OsKitaake05g086600	Chr5	9277228	9278558	(1 of 1) 3.2.1.14//3.2.1.17 - Chitinase / Poly-beta-glucosaminidase // Lysozyme / Muramidase	XIP2_ORYSJ Xylanase inhibitor protein 2 OS=Oryza sativa subsp. japonica GN=Chib3H-h PE=1 SV=Length=29
	FN2180-S	Deletion	Chr5:8986001-9512000	OsKitaake05g085100	Chr5	9057404	9062054	(1 of 4) K02871 - large subunit ribosomal protein L13 (RP-L13, MRPL13, rplM)	B9FNG2_ORYSJ Uncharacterized protein OS=Oryza sativa subsp. japonica GN=OsJ_17771 PE=4 SV=Length=19
	FN2180-S	Deletion	Chr4:35685001-35830000	OsKitaake04g305000	Chr4	35709674	35713794	0	B8ARE3_ORYSI Putative uncharacterized protein OS=Oryza sativa subsp. indica GN=OsI_17877 PE=4 SV=Length=24
	FN2180-S	Deletion	Chr4:35685001-35830000	OsKitaake04g305400	Chr4	35730972	35734140	(1 of 2) KOG2846 - Predicted membrane protein	Y2433_ARATH Uncharacterized protein At2g24330 OS=Arabidopsis thaliana GN=At2g24330 PE=2 SV=Length=40
	FN2180-S	Deletion	Chr5:8986001-9512000	OsKitaake05g086700	Chr5	9322994	9324147	(1 of 14) PTHR11177:SF214 - ACIDIC ENDOCHITINASE	XIP2_ORYSJ Xylanase inhibitor protein 2 OS=Oryza sativa subsp. japonica GN=Chib3H-h PE=1 SV=Length=29
	FN2180-S	Deletion	Chr4:35685001-35830000	OsKitaake04g305800	Chr4	35771996	35776536	(1 of 1) K03648 - uracil-DNA glycosylase (UNG, UDG)	UNG_ARATH Uracil-DNA glycosylase, mitochondrial OS=Arabidopsis thaliana GN=UNG PE=1 SV=Length=33
	FN2180-S	Deletion	Chr5:8986001-9512000	OsKitaake05g087202	Chr5	9480879	9484350	0	FB253_ARATH F-box protein At5g07610 OS=Arabidopsis thaliana GN=At5g07610 PE=2 SV=Length=42
	FN2180-S	Deletion	Chr4:35685001-35830000	OsKitaake04g304800	Chr4	35687693	35691633	(1 of 42) PF00069//PF08263//PF13855 - Protein kinase domain (Pkinase) // Leucine rich repeat N-terminal domain (LRRNT_2) // Leucine rich repeat (LRR_8)	PSKR1_ARATH Phytosulfokine receptor 1 OS=Arabidopsis thaliana GN=PSKR1 PE=1 SV=Length=100
	FN2180-S	Deletion	Chr5:8986001-9512000	OsKitaake05g087300	Chr5	9501435	9504517	(1 of 108) PF07762 - Protein of unknown function (DUF1618) (DUF1618)	A2Y2E7_ORYSI Putative uncharacterized protein OS=Oryza sativa subsp. indica GN=OsI_19175 PE=4 SV=Length=43
	FN2180-S	Deletion	Chr4:35685001-35830000	OsKitaake04g306400	Chr4	35804404	35809341	(1 of 28) PF03000 - NPH3 family (NPH3)	Y3985_ARATH BTB/POZ domain-containing protein At3g19850 OS=Arabidopsis thaliana GN=At3g19850 PE=2 SV=Length=55
	FN2180-S	Deletion	Chr4:35685001-35830000	OsKitaake04g306100	Chr4	35788391	35790123	0	BPS1_ARATH Protein BPS1, chloroplastic OS=Arabidopsis thaliana GN=BPS1 PE=2 SV=Length=34
	FN2180-S	Deletion	Chr5:8986001-9512000	OsKitaake05g084801	Chr5	8998853	8999463	0	Hypothetical protein
	FN2180-S	Deletion	Chr5:8986001-9512000	OsKitaake05g087000	Chr5	9356558	9357726	(1 of 14) PTHR11177:SF214 - ACIDIC ENDOCHITINASE	XIP2_ORYSJ Xylanase inhibitor protein 2 OS=Oryza sativa subsp. japonica GN=Chib3H-h PE=1 SV=Length=29
	FN2180-S	Deletion	Chr4:35685001-35830000	OsKitaake04g306300	Chr4	35801919	35804122	(1 of 2) K18586 - ubiquinone biosynthesis protein COQ4 (COQ4)	COQ4_ARATH Ubiquinone biosynthesis protein COQ4 homolog, mitochondrial OS=Arabidopsis thaliana GN=At2g03690 PE=2SV=Length=22
	FN2180-S	Deletion	Chr5:8986001-9512000	OsKitaake05g087200	Chr5	9435312	9437538	0	B8B051_ORYSI Putative uncharacterized protein OS=Oryza sativa subsp. indica GN=OsI_19170 PE=4 SV=Length=13
	FN2180-S	Deletion	Chr4:35685001-35830000	OsKitaake04g305632	Chr4	35740005	35742526	0	A0A0D9ZSB7_9ORYZ Uncharacterized protein OS=Oryza glumipatula PE=4 SV=Length=6
	FN2180-S	Deletion	Chr5:8986001-9512000	OsKitaake05g086500	Chr5	9253837	9261339	(1 of 13) PF07714//PF12819//PF13855 - Protein tyrosine kinase (Pkinase_Tyr) // Carbohydrate-binding protein of the ER (Malectin_like) // Leucine rich repeat (LRR_8)	Y1570_ARATH Probable LRR receptor-like serine/threonine-protein kinase At1g05700 OS=Arabidopsis thaliana GN=At1g05700PE=2 SV=Length=85
	FN2180-S	Deletion	Chr4:35685001-35830000	OsKitaake04g305100	Chr4	35718191	35721803	(1 of 25) PF08263//PF13855 - Leucine rich repeat N-terminal domain (LRRNT_2) // Leucine rich repeat (LRR_8)	PSKR1_ARATH Phytosulfokine receptor 1 OS=Arabidopsis thaliana GN=PSKR1 PE=1 SV=Length=100
	FN2180-S	Deletion	Chr5:8986001-9512000	OsKitaake05g085600	Chr5	9140207	9140599	0	Hypothetical protein
	FN2180-S	Deletion	Chr4:35685001-35830000	OsKitaake04g306700	Chr4	35816239	35821908	(1 of 2) PTHR22883//PTHR22883:SF35 - ZINC FINGER DHHC DOMAIN CONTAINING PROTEIN // PALMITOYLTRANSFERASE ZDHHC6	ZDHC7_ARATH Protein S-acyltransferase 11 OS=Arabidopsis thaliana GN=PAT11 PE=2 SV=Length=34
	FN2181-S	SBS	Chr12:26018233-26018233	OsKitaake12g215400	Chr12	26016440	26021132	(1 of 7) PF10358 - N-terminal C2 in EEIG1 and EHBP1 proteins (NT-C2)	Q2QM21_ORYSJ Expressed protein OS=Oryza sativa subsp. japonica GN=Os12g0620600 PE=2 SV=Length=75
	FN2181-S	SBS	Chr7:19586216-19586216	OsKitaake07g159100	Chr7	19586177	19586692	(1 of 10) PF11321 - Protein of unknown function (DUF3123) (DUF3123)	A0A0E0Q8X4_ORYRU Uncharacterized protein OS=Oryza rufipogon PE=4 SV=Length=17
	FN2181-S	SBS	Chr8:19372860-19372860	OsKitaake08g142400	Chr8	19372161	19374623	(1 of 66) PF03140 - Plant protein of unknown function (DUF247)	Y3720_ARATH UPF0481 protein At3g47200 OS=Arabidopsis thaliana GN=At3g47200 PE=2 SV=Length=47
	FN2181-S	SBS	Chr3:4953014-4953014	OsKitaake03g071400	Chr3	4951984	4956115	(1 of 1) PTHR11510//PTHR11510:SF6 - MYO-INOSITOL-1 PHOSPHATE SYNTHASE // INOSITOL-3-PHOSPHATE SYNTHASE ISOZYME 1-RELATED	INO1_ORYSJ Inositol-3-phosphate synthase OS=Oryza sativa subsp. japonica GN=INO1 PE=2 SV=Length=51
	FN2181-S	Inversion	Chr11:12702480-12702480	OsKitaake11g113900	Chr11	12702087	12709761	(1 of 1) PTHR14208 - BASIC LEUCINE ZIPPER AND W2 DOMAIN-CONTAINING PROTEIN	PKRA_DROME Protein krasavietz OS=Drosophila melanogaster GN=kra PE=1 SV=Length=42
	FN2181-S	SBS	Chr3:28508760-28508760	OsKitaake03g295400	Chr3	28507502	28512844	(1 of 1) PTHR11654//PTHR11654:SF129 - OLIGOPEPTIDE TRANSPORTER-RELATED // SUBFAMILY NOT NAMED	PTR53_ARATH Protein NRT1/ PTR FAMILY 2.11 OS=Arabidopsis thaliana GN=NPF2.11 PE=1 SV=Length=61
	FN2181-S	Deletion	Chr1:5051313-5051316	OsKitaake01g066400	Chr1	5050941	5051676	0	Hypothetical protein
	FN2181-S	Deletion	Chr2:11563664-11563668	OsKitaake02g133500	Chr2	11562988	11564880	(1 of 70) PF00069//PF00139 - Protein kinase domain (Pkinase) // Legume lectin domain (Lectin_legB)	LRK42_ARATH L-type lectin-domain containing receptor kinase IV.2 OS=Arabidopsis thaliana GN=LECRK42 PE=2 SV=Length=67
	FN2182-S	Deletion	Chr4:21374001-21492000	OsKitaake04g120101	Chr4	21454187	21455245	0	A0A0D3FVM0_9ORYZ Ferredoxin OS=Oryza barthii PE=3 SV=Length=21
	FN2182-S	Deletion	Chr11:18070001-18588000	OsKitaake11g142350	Chr11	18305645	18307025	0	Hypothetical protein
	FN2182-S	Inversion	Chr4:21007708-21007708	OsKitaake04g115000	Chr4	21007310	21008310	0	A0A0E0KQ51_ORYPU Uncharacterized protein OS=Oryza punctata PE=4 SV=Length=20
	FN2182-S	Deletion	Chr11:18070001-18588000	OsKitaake11g142100	Chr11	18267406	18269240	(1 of 6) PTHR11260//PTHR11260:SF219 - GLUTATHIONE S-TRANSFERASE, GST, SUPERFAMILY, GST DOMAIN CONTAINING // SUBFAMILY NOT NAMED	B9FQX4_ORYSJ Uncharacterized protein OS=Oryza sativa subsp. japonica GN=OsJ_22670 PE=4 SV=Length=41
	FN2182-S	Deletion	Chr11:18070001-18588000	OsKitaake11g142700	Chr11	18366885	18367397	0	Hypothetical protein
	FN2182-S	Deletion	Chr11:18070001-18588000	OsKitaake11g141900	Chr11	18207672	18209518	(1 of 4) PTHR11783//PTHR11783:SF91 - SULFOTRANSFERASE SULT // SUBFAMILY NOT NAMED	SOT10_ARATH Cytosolic sulfotransferase 10 OS=Arabidopsis thaliana GN=SOT10 PE=1 SV=Length=33
	FN2182-S	Deletion	Chr11:18070001-18588000	OsKitaake11g141500	Chr11	18166227	18168167	(1 of 4) PTHR11783//PTHR11783:SF91 - SULFOTRANSFERASE SULT // SUBFAMILY NOT NAMED	SOT5_ARATH Cytosolic sulfotransferase 5 OS=Arabidopsis thaliana GN=SOT5 PE=1 SV=Length=32
	FN2182-S	Deletion	Chr11:18070001-18588000	OsKitaake11g143100	Chr11	18502850	18505380	(1 of 5) PTHR31719:SF22 - NAC DOMAIN CONTAINING PROTEIN 97	NAC83_ARATH NAC domain-containing protein 83 OS=Arabidopsis thaliana GN=NAC083 PE=1 SV=Length=25
	FN2182-S	Inversion	Chr4:21007732-21007732	OsKitaake04g115000	Chr4	21007310	21008310	0	A0A0E0KQ51_ORYPU Uncharacterized protein OS=Oryza punctata PE=4 SV=Length=20
	FN2182-S	Deletion	Chr4:21374001-21492000	OsKitaake04g119600	Chr4	21427130	21428204	0	Hypothetical protein
	FN2182-S	Deletion	Chr11:18070001-18588000	OsKitaake11g143600	Chr11	18560727	18567129	0	A0A0E0J2A9_ORYNI Uncharacterized protein OS=Oryza nivara PE=4 SV=Length=37
	FN2182-S	Deletion	Chr11:18070001-18588000	OsKitaake11g143000	Chr11	18480318	18483466	0	Hypothetical protein
	FN2182-S	Deletion	Chr11:18070001-18588000	OsKitaake11g142500	Chr11	18319518	18325966	(1 of 55) PF03514 - GRAS domain family (GRAS)	GAI1_VITVI DELLA protein GAI1 OS=Vitis vinifera GN=GAI1 PE=2 SV=Length=59
	FN2182-S	Deletion	Chr11:18070001-18588000	OsKitaake11g144000	Chr11	18582441	18594585	(1 of 3) PTHR11223:SF2 - EXPORTIN-1	HASTY_ARATH Protein HASTY 1 OS=Arabidopsis thaliana GN=HST1 PE=1 SV=Length=120
	FN2182-S	Deletion	Chr4:21374001-21492000	OsKitaake04g119100	Chr4	21372235	21374325	(1 of 1) PTHR22953:SF7 - PURPLE ACID PHOSPHATASE 21-RELATED	PPA22_ARATH Purple acid phosphatase 22 OS=Arabidopsis thaliana GN=PAP22 PE=2 SV=Length=43
	FN2182-S	SBS	Chr8:26242204-26242204	OsKitaake08g209600	Chr8	26240842	26242623	(1 of 1) PTHR22814//PTHR22814:SF125 - COPPER TRANSPORT PROTEIN ATOX1-RELATED // SUBFAMILY NOT NAMED	HIP28_ARATH Heavy metal-associated isoprenylated plant protein 28 OS=Arabidopsis thaliana GN=HIPP28 PE=3 SV=Length=15
	FN2182-S	Deletion	Chr11:18070001-18588000	OsKitaake11g142200	Chr11	18278585	18279705	0	A0A0E0R8T2_ORYRU Uncharacterized protein OS=Oryza rufipogon PE=4 SV=Length=13
	FN2182-S	Deletion	Chr4:21374001-21492000	OsKitaake04g119800	Chr4	21432165	21433817	(1 of 3) 3.1.1.2 - Arylesterase / Paraoxonase	Q0JDD8_ORYSJ Os04g0411800 protein (Fragment) OS=Oryza sativa subsp. japonica GN=Os04g0411800 PE=4 SV=Length=35
	FN2182-S	Deletion	Chr11:18070001-18588000	OsKitaake11g142300	Chr11	18293236	18294323	0	Q2R3R2_ORYSJ BAG domain containing protein, expressed OS=Oryza sativa subsp. japonica GN=Os11g0506800 PE=4 SV=Length=45
	FN2182-S	Deletion	Chr11:18070001-18588000	OsKitaake11g143500	Chr11	18536159	18537065	0	Hypothetical protein
	FN2182-S	Deletion	Chr4:21374001-21492000	OsKitaake04g120700	Chr4	21482350	21484230	(1 of 1) PTHR10168//PTHR10168:SF44 - GLUTAREDOXIN // GLUTAREDOXIN DOMAIN-CONTAINING CYSTEINE-RICH PROTEIN CG12206-RELATED	Y5986_ARATH Uncharacterized protein At5g39865 OS=Arabidopsis thaliana GN=At5g39865 PE=2 SV=Length=39
	FN2182-S	Deletion	Chr11:18070001-18588000	OsKitaake11g143300	Chr11	18515854	18518559	(1 of 5) PTHR31719:SF22 - NAC DOMAIN CONTAINING PROTEIN 97	NAC83_ARATH NAC domain-containing protein 83 OS=Arabidopsis thaliana GN=NAC083 PE=1 SV=Length=25
	FN2182-S	Deletion	Chr11:18070001-18588000	OsKitaake11g142600	Chr11	18329953	18336278	0	Q2R3Q7_ORYSJ Expressed protein OS=Oryza sativa subsp. japonica GN=Os11g0507400 PE=4 SV=Length=56
	FN2182-S	Deletion	Chr11:18070001-18588000	OsKitaake11g141400	Chr11	18157907	18163699	0	A0A0E0R8S2_ORYRU Uncharacterized protein OS=Oryza rufipogon PE=4 SV=Length=50
	FN2182-S	Deletion	Chr11:18070001-18588000	OsKitaake11g143900	Chr11	18574398	18574667	0	A0A0E0J2B1_ORYNI Uncharacterized protein OS=Oryza nivara PE=4 SV=Length=8
	FN2182-S	Deletion	Chr4:21374001-21492000	OsKitaake04g120600	Chr4	21480661	21482009	0	Q7X7F7_ORYSJ OJ000126_13.2 protein OS=Oryza sativa subsp. japonica GN=Os04g0412700 PE=2 SV=Length=26
	FN2182-S	Deletion	Chr4:21374001-21492000	OsKitaake04g120300	Chr4	21461775	21466822	(1 of 71) 3.2.1.39 - Glucan endo-1,3-beta-D-glucosidase / Laminarinase	E1314_ARATH Glucan endo-1,3-beta-glucosidase 14 OS=Arabidopsis thaliana GN=At2g27500 PE=1 SV=Length=39
	FN2182-S	Deletion	Chr4:21374001-21492000	OsKitaake04g120000	Chr4	21447246	21448541	0	BIC1_ARATH Protein BIC1 OS=Arabidopsis thaliana GN=BIC1 PE=1 SV=Length=14
	FN2182-S	Deletion	Chr4:21374001-21492000	OsKitaake04g119500	Chr4	21407712	21410377	(1 of 2) PTHR11362//PTHR11362:SF39 - PHOSPHATIDYLETHANOLAMINE-BINDING PROTEIN // SUBFAMILY NOT NAMED	SELFP_SOLLC Protein SELF-PRUNING OS=Solanum lycopersicum GN=SP PE=2 SV=Length=17
	FN2182-S	Deletion	Chr11:18070001-18588000	OsKitaake11g143400	Chr11	18526264	18528695	(1 of 5) PTHR31719:SF22 - NAC DOMAIN CONTAINING PROTEIN 97	NAC83_ARATH NAC domain-containing protein 83 OS=Arabidopsis thaliana GN=NAC083 PE=1 SV=Length=25
	FN2182-S	Deletion	Chr4:21374001-21492000	OsKitaake04g120800	Chr4	21486829	21494695	(1 of 2) PTHR13803//PTHR13803:SF10 - SEC24-RELATED PROTEIN // SUBFAMILY NOT NAMED	SC24C_HUMAN Protein transport protein Sec24C OS=Homo sapiens GN=SEC24C PE=1 SV=Length=109
	FN2182-S	Deletion	Chr11:18070001-18588000	OsKitaake11g141600	Chr11	18168773	18170417	(1 of 22) PF03004 - Plant transposase (Ptta/En/Spm family) (Transposase_24)	Q2R3T6_ORYSJ Expressed protein OS=Oryza sativa subsp. japonica GN=Os11g0504000 PE=4 SV=Length=27
	FN2182-S	Deletion	Chr4:21374001-21492000	OsKitaake04g119900	Chr4	21437200	21442425	(1 of 3) 3.1.1.2 - Arylesterase / Paraoxonase	A0A0P0WA76_ORYSJ Os04g0412000 protein (Fragment) OS=Oryza sativa subsp. japonica GN=Os04g0412000 PE=4 SV=Length=39
	FN2182-S	Deletion	Chr4:21374001-21492000	OsKitaake04g120200	Chr4	21454380	21458332	(1 of 1) PTHR19370:SF96 - FERREDOXIN-3, CHLOROPLASTIC	FER3_ARATH Ferredoxin-3, chloroplastic OS=Arabidopsis thaliana GN=FD3 PE=1 SV=Length=15
	FN2182-S	Deletion	Chr11:18070001-18588000	OsKitaake11g141300	Chr11	18077169	18078597	0	A0A0E0F614_9ORYZ Uncharacterized protein OS=Oryza meridionalis PE=4 SV=Length=48
	FN2182-S	Deletion	Chr11:18070001-18588000	OsKitaake11g143200	Chr11	18508846	18511553	(1 of 5) PTHR31719:SF22 - NAC DOMAIN CONTAINING PROTEIN 97	NAM1_HORVV NAC transcription factor NAM-1 OS=Hordeum vulgare subsp. vulgare GN=NAM-1 PE=4 SV=Length=40
	FN2182-S	Deletion	Chr11:18070001-18588000	OsKitaake11g143800	Chr11	18569322	18572651	0	Q2R3M6_ORYSJ Expressed protein OS=Oryza sativa subsp. japonica GN=LOC_Os11g31420 PE=4 SV=Length=50
	FN2182-S	Deletion	Chr4:21374001-21492000	OsKitaake04g119300	Chr4	21393139	21395082	0	ZPR4_ARATH Protein LITTLE ZIPPER 4 OS=Arabidopsis thaliana GN=ZPR4 PE=1 SV=Length=7
	FN2182-S	Deletion	Chr11:18070001-18588000	OsKitaake11g141350	Chr11	18157400	18157894	0	A0A0E0R8S3_ORYRU Uncharacterized protein OS=Oryza rufipogon PE=4 SV=Length=29
	FN2182-S	Deletion	Chr11:18070001-18588000	OsKitaake11g142801	Chr11	18391767	18392469	0	Hypothetical protein
	FN2182-S	Deletion	Chr11:18070001-18588000	OsKitaake11g142400	Chr11	18315896	18318688	(1 of 1) PTHR31642//PTHR31642:SF10 - FAMILY NOT NAMED // ACYLTRANSFERASE-LIKE PROTEIN-RELATED	HHT1_ARATH Omega-hydroxypalmitate O-feruloyl transferase OS=Arabidopsis thaliana GN=HHT1 PE=1 SV=Length=45
	FN2182-S	Deletion	Chr4:21374001-21492000	OsKitaake04g120400	Chr4	21469748	21471601	0	A0A0E0H0H0_ORYNI Uncharacterized protein OS=Oryza nivara PE=4 SV=Length=17
	FN2182-S	Deletion	Chr10:14896885-14896886	OsKitaake10g092801	Chr10	14896856	14897227	0	Hypothetical protein
	FN2182-S	Deletion	Chr11:18070001-18588000	OsKitaake11g142900	Chr11	18394865	18397689	(1 of 2) PTHR10791//PTHR10791:SF56 - RAG1-ACTIVATING PROTEIN 1 // SUBFAMILY NOT NAMED	SWT14_ORYSJ Bidirectional sugar transporter SWEET14 OS=Oryza sativa subsp. japonica GN=SWEET14 PE=2 SV=Length=30
	FN2182-S	Deletion	Chr4:21374001-21492000	OsKitaake04g119400	Chr4	21398306	21399298	0	A0A0D9ZKG3_9ORYZ Uncharacterized protein OS=Oryza glumipatula PE=4 SV=Length=6
	FN2182-S	Deletion	Chr4:21374001-21492000	OsKitaake04g120500	Chr4	21476932	21478921	(1 of 2) PTHR18952//PTHR18952:SF129 - CARBONIC ANHYDRASE // SUBFAMILY NOT NAMED	ATCA1_ARATH Alpha carbonic anhydrase 1, chloroplastic OS=Arabidopsis thaliana GN=ACA1 PE=1 SV=Length=28
	FN2182-S	Deletion	Chr4:21374001-21492000	OsKitaake04g119700	Chr4	21429913	21430536	0	A0A0N7KG09_ORYSJ Os02g0727200 protein (Fragment) OS=Oryza sativa subsp. japonica GN=Os02g0727200 PE=4 SV=Length=13
	FN2183-S	Deletion	Chr6:23281822-23281832	OsKitaake06g205100	Chr6	23280797	23283673	(1 of 1) PTHR24282//PTHR24282:SF43 - CYTOCHROME P450 FAMILY MEMBER // SUBFAMILY NOT NAMED	C7344_ORYSJ Cytochrome P450 734A4 OS=Oryza sativa subsp. japonica GN=CYP734A4 PE=2 SV=Length=53
	FN2183-S	Deletion	Chr2:4866683-4866695	OsKitaake02g067100	Chr2	4865739	4867786	(1 of 2) 1.1.1.314//1.14.13.123 - Germacrene A alcohol dehydrogenase // Germacrene A hydroxylase	C71DA_SOYBN Cytochrome P450 71D10 OS=Glycine max GN=CYP71D10 PE=2 SV=Length=51
	FN2184-S	Deletion	Chr6:24825001-25045000	OsKitaake06g221300	Chr6	24890762	24892563	(1 of 2) PTHR11783:SF81 - CYTOSOLIC SULFOTRANSFERASE 12	SOT8_ARATH Cytosolic sulfotransferase 8 OS=Arabidopsis thaliana GN=SOT8 PE=2 SV=Length=33
	FN2184-S	Deletion	Chr6:24825001-25045000	OsKitaake06g220800	Chr6	24835272	24837368	(1 of 164) PF01535//PF13041 - PPR repeat (PPR) // PPR repeat family (PPR_2)	PP315_ARATH Pentatricopeptide repeat-containing protein At4g16470 OS=Arabidopsis thaliana GN=PCMP-E12 PE=2 SV=Length=50
	FN2184-S	Deletion	Chr6:24825001-25045000	OsKitaake06g220700	Chr6	24830468	24835271	(1 of 8) K13680 - beta-mannan synthase [EC:2.4.1.32] Man b1-4 Man (CSLA)	CSLA9_ORYSJ Probable mannan synthase 9 OS=Oryza sativa subsp. japonica GN=CSLA9 PE=2 SV=Length=52
	FN2184-S	Deletion	Chr6:24825001-25045000	OsKitaake06g222003	Chr6	25040070	25040293	0	Hypothetical protein
	FN2184-S	Deletion	Chr6:24825001-25045000	OsKitaake06g220900	Chr6	24837369	24842229	(1 of 1) PTHR30540:SF10 - POTASSIUM TRANSPORTER 6	HAK10_ORYSJ Potassium transporter 10 OS=Oryza sativa subsp. japonica GN=HAK10 PE=2 SV=Length=84
	FN2184-S	Deletion	Chr6:24825001-25045000	OsKitaake06g221700	Chr6	24941630	24943927	0	Q67VV9_ORYSJ Os06g0627400 protein OS=Oryza sativa subsp. japonica GN=Os06g0627400 PE=4 SV=Length=21
	FN2184-S	Deletion	Chr6:24825001-25045000	OsKitaake06g221500	Chr6	24915048	24920160	0	A0A0E0HTR6_ORYNI Uncharacterized protein OS=Oryza nivara PE=4 SV=Length=18
	FN2184-S	Deletion	Chr6:24825001-25045000	OsKitaake06g221000	Chr6	24867480	24869824	0	I1Q3S2_ORYGL Uncharacterized protein OS=Oryza glaberrima PE=4 SV=Length=14
	FN2184-S	Deletion	Chr6:24825001-25045000	OsKitaake06g221400	Chr6	24894594	24896825	(1 of 2) K05277 - leucoanthocyanidin dioxygenase (E1.14.11.19)	ANS2_ORYSJ Leucoanthocyanidin dioxygenase 2 OS=Oryza sativa subsp. japonica GN=ANS2 PE=3 SV=Length=37
	FN2184-S	Deletion	Chr6:24825001-25045000	OsKitaake06g222000	Chr6	25038045	25038236	0	A0A0E0GPI4_ORYNI Uncharacterized protein OS=Oryza nivara PE=4 SV=Length=6
	FN2184-S	Deletion	Chr6:24825001-25045000	OsKitaake06g221703	Chr6	24944493	24945744	0	A0A0E0HTR8_ORYNI Uncharacterized protein OS=Oryza nivara PE=4 SV=Length=30
	FN2184-S	Deletion	Chr6:24825001-25045000	OsKitaake06g221100	Chr6	24870951	24871655	0	A0A0E0Q0C7_ORYRU Uncharacterized protein OS=Oryza rufipogon PE=4 SV=Length=37
	FN2184-S	Deletion	Chr6:24825001-25045000	OsKitaake06g221900	Chr6	25009664	25017591	(1 of 4) PTHR23421//PTHR23421:SF68 - BETA-GALACTOSIDASE RELATED // SUBFAMILY NOT NAMED	BGA10_ORYSJ Putative beta-galactosidase 10 OS=Oryza sativa subsp. japonica GN=Os06g0628500 PE=3 SV=Length=80
	FN2184-S	SBS	Chr9:9693238-9693238	OsKitaake09g058900	Chr9	9686482	9699477	(1 of 4) PTHR19241//PTHR19241:SF306 - ATP-BINDING CASSETTE TRANSPORTER // SUBFAMILY NOT NAMED	AB47G_ORYSJ ABC transporter G family member 47 OS=Oryza sativa subsp. japonica GN=ABCG47 PE=3 SV=Length=140
	FN2184-S	Deletion	Chr6:24825001-25045000	OsKitaake06g221800	Chr6	24946329	24948060	(1 of 374) PF13855 - Leucine rich repeat (LRR_8)	TMM_ARATH Protein TOO MANY MOUTHS OS=Arabidopsis thaliana GN=TMM PE=1 SV=Length=49
	FN2185-S	Deletion	Chr8:3951001-3980000	OsKitaake08g045500	Chr8	3960027	3964455	(1 of 1) PTHR19241:SF213 - ABC TRANSPORTER G FAMILY MEMBER 14	AB14G_ARATH ABC transporter G family member 14 OS=Arabidopsis thaliana GN=ABCG14 PE=2 SV=Length=64
	FN2185-S	Deletion	Chr7:21290206-21290213	OsKitaake07g176500	Chr7	21288585	21292230	(1 of 2) KOG0984//KOG1187 - Mitogen-activated protein kinase (MAPK) kinase MKK3/MKK6 // Serine/threonine protein kinase	CRK10_ORYSJ Cysteine-rich receptor-like protein kinase 10 OS=Oryza sativa subsp. japonica GN=CRK10 PE=2 SV=Length=64
	FN2185-S	SBS	Chr6:1075328-1075328	OsKitaake06g012000	Chr6	1074777	1077695	(1 of 93) PF04578//PF13968 - Protein of unknown function, DUF594 (DUF594) // Domain of unknown function (DUF4220) (DUF4220)	A2Y8M0_ORYSI Putative uncharacterized protein OS=Oryza sativa subsp. indica GN=OsI_21401 PE=4 SV=Length=81
	FN2185-S	Deletion	Chr1:35162692-35162696	OsKitaake01g371000	Chr1	35161575	35168590	(1 of 2) PTHR22952:SF183 - TRANSCRIPTION FACTOR TGA5	TGAL1_ORYSJ Transcription factor TGAL1 OS=Oryza sativa subsp. japonica GN=TGAL1 PE=1 SV=Length=47
	FN2185-S	Deletion	Chr1:17638355-17638364	OsKitaake01g180000	Chr1	17629606	17638632	(1 of 21) PF04783 - Protein of unknown function (DUF630) (DUF630)	A0A0P0V2Y7_ORYSJ Os01g0500500 protein OS=Oryza sativa subsp. japonica GN=Os01g0500500 PE=4 SV=Length=79
	FN2185-S	Deletion	Chr8:3951001-3980000	OsKitaake08g045600	Chr8	3968005	3968532	0	A0A0E0EIE4_9ORYZ Uncharacterized protein OS=Oryza meridionalis PE=4 SV=Length=17
	FN2185-S	Deletion	Chr8:3951001-3980000	OsKitaake08g045700	Chr8	3972401	3977744	(1 of 66) PF03140 - Plant protein of unknown function (DUF247)	Y3264_ARATH Putative UPF0481 protein At3g02645 OS=Arabidopsis thaliana GN=At3g02645 PE=3 SV=Length=52
	FN2185-S	Deletion	Chr7:23785972-23785975	OsKitaake07g209200	Chr7	23785218	23788903	(1 of 1) K13169 - splicing factor, arginine/serine-rich 17 (SFRS17)	AK17A_HUMAN A-kinase anchor protein 17A OS=Homo sapiens GN=AKAP17A PE=1 SV=Length=69
	FN2185-S	SBS	Chr2:10859948-10859948	OsKitaake02g127200	Chr2	10858734	10862201	(1 of 11) PTHR23155//PTHR23155:SF484 - LEUCINE-RICH REPEAT-CONTAINING PROTEIN // SUBFAMILY NOT NAMED	DRL4_ARATH Putative disease resistance protein At1g50180 OS=Arabidopsis thaliana GN=At1g50180 PE=3 SV=Length=85
	FN2187-S	Translocation	Chr4:14510750-14510750	OsKitaake04g068650	Chr4	14510558	14511260	0	A0A0E0P716_ORYRU Uncharacterized protein OS=Oryza rufipogon PE=4 SV=Length=18
	FN2187-S	Inversion	Chr4:14510750-14510750	OsKitaake04g068650	Chr4	14510558	14511260	0	A0A0E0P716_ORYRU Uncharacterized protein OS=Oryza rufipogon PE=4 SV=Length=18
	FN2187-S	Deletion	Chr4:33448263-33448264	OsKitaake04g275000	Chr4	33444714	33448480	(1 of 23) PF00954//PF01453//PF07714//PF08276 - S-locus glycoprotein domain (S_locus_glycop) // D-mannose binding lectin (B_lectin) // Protein tyrosine kinase (Pkinase_Tyr) // PAN-like domain (PAN_2)	SD18_ARATH Receptor-like serine/threonine-protein kinase SD1-8 OS=Arabidopsis thaliana GN=SD18 PE=1 SV=Length=85
	FN2187-S	Inversion	Chr11:22249171-22249171	OsKitaake11g176100	Chr11	22248013	22251222	(1 of 3) PTHR10825//PTHR10825:SF38 - RING FINGER DOMAIN-CONTAINING, POLYCOMB GROUP COMPONENT // SUBFAMILY NOT NAMED	DNAJ_HELPY Chaperone protein DnaJ OS=Helicobacter pylori (strain ATCC 700392 / 26695) GN=dnaJ PE=3 SV=Length=36
	FN2187-S	Inversion	Chr11:22249176-22249176	OsKitaake11g176100	Chr11	22248013	22251222	(1 of 3) PTHR10825//PTHR10825:SF38 - RING FINGER DOMAIN-CONTAINING, POLYCOMB GROUP COMPONENT // SUBFAMILY NOT NAMED	DNAJ_HELPY Chaperone protein DnaJ OS=Helicobacter pylori (strain ATCC 700392 / 26695) GN=dnaJ PE=3 SV=Length=36
	FN2188-S	SBS	Chr3:14347391-14347391	OsKitaake03g186800	Chr3	14346863	14349615	(1 of 4) PTHR33115:SF3 - ARM REPEAT SUPERFAMILY PROTEIN-RELATED	Q10L11_ORYSJ Expressed protein OS=Oryza sativa subsp. japonica GN=Os03g0363100 PE=4 SV=Length=85
	FN2188-S	Deletion	Chr1:15338001-15349000	OsKitaake01g168166	Chr1	15342458	15344963	0	A0A0P0V2H4_ORYSJ Os01g0367601 protein OS=Oryza sativa subsp. japonica GN=Os01g0367601 PE=4 SV=Length=40
	FN2188-S	SBS	Chr10:19936680-19936680	OsKitaake10g149900	Chr10	19933830	19937246	(1 of 1) 1.2.1.70 - Glutamyl-tRNA reductase	HEM1_ORYSJ Glutamyl-tRNA reductase, chloroplastic OS=Oryza sativa subsp. japonica GN=Os10g0502400 PE=2 SV=Length=53
	FN2188-S	Deletion	Chr4:17340295-17340308	OsKitaake04g085200	Chr4	17339206	17346089	0	PRD1_ARATH Protein PRD1 OS=Arabidopsis thaliana GN=PRD1 PE=1 SV=Length=133
	FN2188-S	Deletion	Chr12:6440001-6544000	OsKitaake12g074900	Chr12	6511495	6514575	(1 of 5) 1.1.1.54//1.3.1.102//1.3.1.74 - Allyl-alcohol dehydrogenase // 2-alkenal reductase (NADP(+)) / NADPH-dependent alkenal/one oxidoreductase // 2-alkenal reductase (NAD(P)(+)) / NADPH:2-alkenal alpha,beta-hydrogenase	DBR_TOBAC 2-alkenal reductase (NADP(+)-dependent) OS=Nicotiana tabacum GN=DBR PE=1 SV=Length=34
	FN2188-S	Deletion	Chr12:6440001-6544000	OsKitaake12g074400	Chr12	6444227	6448375	0	Hypothetical protein
	FN2188-S	Deletion	Chr12:6440001-6544000	OsKitaake12g074600	Chr12	6495630	6497296	0	A0A0N7KD49_ORYSJ Os01g0549300 protein (Fragment) OS=Oryza sativa subsp. japonica GN=Os01g0549300 PE=4 SV=Length=51
	FN2188-S	Deletion	Chr12:6440001-6544000	OsKitaake12g075100	Chr12	6522901	6524739	0	Hypothetical protein
	FN2188-S	Deletion	Chr12:6440001-6544000	OsKitaake12g074200	Chr12	6438440	6443238	(1 of 37) PF03101//PF04434//PF10551 - FAR1 DNA-binding domain (FAR1) // SWIM zinc finger (SWIM) // MULE transposase domain (MULE)	FRS5_ARATH Protein FAR1-RELATED SEQUENCE 5 OS=Arabidopsis thaliana GN=FRS5 PE=2 SV=Length=78
	FN2188-S	Deletion	Chr3:25695612-25695618	OsKitaake03g271001	Chr3	25695480	25696286	0	Hypothetical protein
	FN2188-S	SBS	Chr6:912427-912427	OsKitaake06g010000	Chr6	911561	915254	0	Q5VRL0_ORYSJ Putative uncharacterized protein OSJNBa0019F11.19-1 OS=Oryza sativa subsp. japonica GN=OSJNBa0019F11.19-1PE=4 SV=Length=37
	FN2188-S	Deletion	Chr12:6440001-6544000	OsKitaake12g074500	Chr12	6480229	6483024	(1 of 2) 1.1.1.54//1.3.1.102 - Allyl-alcohol dehydrogenase // 2-alkenal reductase (NADP(+)) / NADPH-dependent alkenal/one oxidoreductase	DBR_TOBAC 2-alkenal reductase (NADP(+)-dependent) OS=Nicotiana tabacum GN=DBR PE=1 SV=Length=34
	FN2188-S	Deletion	Chr12:6440001-6544000	OsKitaake12g074300	Chr12	6443272	6444181	0	Hypothetical protein
	FN2188-S	Deletion	Chr12:6440001-6544000	OsKitaake12g075201	Chr12	6524443	6525199	0	Hypothetical protein
	FN2188-S	SBS	Chr6:29476928-29476928	OsKitaake06g273200	Chr6	29476383	29479926	(1 of 13) PF04784//PF14389 - Protein of unknown function, DUF547 (DUF547) // Leucine-zipper of ternary complex factor MIP1 (Lzipper-MIP1)	Q5Z809_ORYSJ Os06g0704100 protein OS=Oryza sativa subsp. japonica GN=Os06g0704100 PE=2 SV=Length=53
	FN2188-S	Deletion	Chr5:7687229-7687231	OsKitaake05g076701	Chr5	7686475	7687687	(1 of 1) PTHR33057//PTHR33057:SF28 - FAMILY NOT NAMED // OVATE FAMILY PROTEIN 7	OFP7_ARATH Transcription repressor OFP7 OS=Arabidopsis thaliana GN=OFP7 PE=2 SV=Length=31
	FN2188-S	Deletion	Chr12:6440001-6544000	OsKitaake12g075000	Chr12	6516473	6518928	(1 of 5) 1.1.1.54//1.3.1.102//1.3.1.74 - Allyl-alcohol dehydrogenase // 2-alkenal reductase (NADP(+)) / NADPH-dependent alkenal/one oxidoreductase // 2-alkenal reductase (NAD(P)(+)) / NADPH:2-alkenal alpha,beta-hydrogenase	DBR_TOBAC 2-alkenal reductase (NADP(+)-dependent) OS=Nicotiana tabacum GN=DBR PE=1 SV=Length=34
	FN2188-S	Deletion	Chr12:6440001-6544000	OsKitaake12g074450	Chr12	6471085	6472708	0	Hypothetical protein
	FN2188-S	SBS	Chr5:27070526-27070526	OsKitaake05g242900	Chr5	27067891	27071066	(1 of 1) PTHR24089//PTHR24089:SF342 - FAMILY NOT NAMED // PROTEIN R07E3.4	ADT5_ARATH Probable ADP,ATP carrier protein At5g56450 OS=Arabidopsis thaliana GN=At5g56450 PE=2 SV=Length=33
	FN2188-S	Deletion	Chr12:6440001-6544000	OsKitaake12g075300	Chr12	6532968	6537225	(1 of 5) 1.1.1.54//1.3.1.102//1.3.1.74 - Allyl-alcohol dehydrogenase // 2-alkenal reductase (NADP(+)) / NADPH-dependent alkenal/one oxidoreductase // 2-alkenal reductase (NAD(P)(+)) / NADPH:2-alkenal alpha,beta-hydrogenase	DBR_TOBAC 2-alkenal reductase (NADP(+)-dependent) OS=Nicotiana tabacum GN=DBR PE=1 SV=Length=34
	FN2188-S	Deletion	Chr12:6440001-6544000	OsKitaake12g074700	Chr12	6500283	6506651	(1 of 2) 1.1.1.54//1.3.1.102 - Allyl-alcohol dehydrogenase // 2-alkenal reductase (NADP(+)) / NADPH-dependent alkenal/one oxidoreductase	DBR_TOBAC 2-alkenal reductase (NADP(+)-dependent) OS=Nicotiana tabacum GN=DBR PE=1 SV=Length=34
	FN2188-S	Deletion	Chr1:15338001-15349000	OsKitaake01g168133	Chr1	15338105	15339283	(1 of 3) PTHR31973//PTHR31973:SF4 - FAMILY NOT NAMED // MUDR FAMILY TRANSPOSASE	A0A0P0WZR5_ORYSJ Os06g0661000 protein (Fragment) OS=Oryza sativa subsp. japonica GN=Os06g0661000 PE=4 SV=Length=94
	FN2188-S	Deletion	Chr12:1219190-1219197	OsKitaake12g017500	Chr12	1217798	1219741	(1 of 2) PTHR23308//PTHR23308:SF29 - NUCLEAR INHIBITOR OF PROTEIN PHOSPHATASE-1 // SUBFAMILY NOT NAMED	ABA2_SOLLC Zeaxanthin epoxidase, chloroplastic OS=Solanum lycopersicum PE=2 SV=Length=66
	FN2188-S	Deletion	Chr12:9399001-9429000	OsKitaake12g091600	Chr12	9397516	9400071	(1 of 3) PTHR11783//PTHR11783:SF85 - SULFOTRANSFERASE SULT // SUBFAMILY NOT NAMED	SOT5_ARATH Cytosolic sulfotransferase 5 OS=Arabidopsis thaliana GN=SOT5 PE=1 SV=Length=32
	FN2188-S	Deletion	Chr12:6440001-6544000	OsKitaake12g074800	Chr12	6502261	6503991	0	Hypothetical protein
	FN2190-S	SBS	Chr1:9308570-9308570	OsKitaake01g119400	Chr1	9305113	9311199	(1 of 2) PTHR13107:SF0 - N6-ADENOSINE-METHYLTRANSFERASE SUBUNIT METTL14	METL1_ARATH Methyltransferase-like protein 1 OS=Arabidopsis thaliana GN=EMB1691 PE=2 SV=Length=77
	FN2190-S	Deletion	Chr7:29081946-29081949	OsKitaake07g277600	Chr7	29079182	29092463	(1 of 1) K14317 - nuclear pore complex protein Nup214 (NUP214, CAN)	NP214_ARATH Nuclear pore complex protein NUP214 OS=Arabidopsis thaliana GN=NUP214 PE=1 SV=Length=181
	FN2190-S	Deletion	Chr9:18719763-18719768	OsKitaake09g148500	Chr9	18719453	18722667	(1 of 1) PTHR19375//PTHR19375:SF202 - HEAT SHOCK PROTEIN 70KDA // SUBFAMILY NOT NAMED	HSP7M_PHAVU Heat shock 70 kDa protein, mitochondrial OS=Phaseolus vulgaris PE=2 SV=Length=67
	FN2191-S	Deletion	Chr9:7437001-7682000	OsKitaake09g042600	Chr9	7489648	7493797	(1 of 66) PF03140 - Plant protein of unknown function (DUF247)	Y3720_ARATH UPF0481 protein At3g47200 OS=Arabidopsis thaliana GN=At3g47200 PE=2 SV=Length=47
	FN2191-S	Deletion	Chr9:7693001-8003000	OsKitaake09g043600	Chr9	7721832	7725939	0	A0A0E0B139_9ORYZ Uncharacterized protein OS=Oryza glumipatula PE=4 SV=Length=23
	FN2191-S	Deletion	Chr9:7693001-8003000	OsKitaake09g043900	Chr9	7791892	7792943	(1 of 46) PF00642 - Zinc finger C-x8-C-x5-C-x3-H type (and similar) (zf-CCCH)	C3H58_ORYSJ Putative zinc finger CCCH domain-containing protein 58 OS=Oryza sativa subsp. japonica GN=Os09g0305900PE=4 SV=Length=25
	FN2191-S	Deletion	Chr9:7693001-8003000	OsKitaake09g044000	Chr9	7820835	7820966	0	A0A1W0W4B9_SORBI Uncharacterized protein OS=Sorghum bicolor GN=SORBI_3002G162701 PE=4 SV=Length=3
	FN2191-S	Deletion	Chr9:7693001-8003000	OsKitaake09g044400	Chr9	7840485	7840604	(1 of 21) PF08137 - DVL family (DVL)	A0A0P0XKJ2_ORYSJ Os09g0306566 protein OS=Oryza sativa subsp. japonica GN=Os09g0306566 PE=4 SV=Length=3
	FN2191-S	Deletion	Chr9:7082001-7433000	OsKitaake09g042300	Chr9	7384636	7402865	(1 of 66) PF03140 - Plant protein of unknown function (DUF247)	Y3720_ARATH UPF0481 protein At3g47200 OS=Arabidopsis thaliana GN=At3g47200 PE=2 SV=Length=47
	FN2191-S	Deletion	Chr9:7693001-8003000	OsKitaake09g044900	Chr9	7912911	7916838	(1 of 1) PTHR14326//PTHR14326:SF16 - TARGETING PROTEIN FOR XKLP2 // TPX2 (TARGETING PROTEIN FOR XKLP2) FAMILY PROTEIN	TPX2_ARATH Protein TPX2 OS=Arabidopsis thaliana GN=TPX2 PE=1 SV=Length=79
	FN2191-S	Deletion	Chr1:40573001-40591000	OsKitaake01g440700	Chr1	40575092	40581516	(1 of 1) PTHR22957//PTHR22957:SF319 - TBC1 DOMAIN FAMILY MEMBER GTPASE-ACTIVATING PROTEIN // SUBFAMILY NOT NAMED	TBC13_HUMAN TBC1 domain family member 13 OS=Homo sapiens GN=TBC1D13 PE=1 SV=Length=40
	FN2191-S	Deletion	Chr9:7082001-7433000	OsKitaake09g042000	Chr9	7119351	7125367	(1 of 19) PF00249//PF14379 - Myb-like DNA-binding domain (Myb_DNA-binding) // MYB-CC type transfactor, LHEQLE motif (Myb_CC_LHEQLE)	PHL2_ARATH Protein PHR1-LIKE 2 OS=Arabidopsis thaliana GN=PHL2 PE=1 SV=Length=29
	FN2191-S	Deletion	Chr9:7693001-8003000	OsKitaake09g044300	Chr9	7836881	7838043	0	I1PBZ2_ORYGL Uncharacterized protein OS=Oryza glaberrima PE=4 SV=Length=10
	FN2191-S	Translocation	Chr11:25352289-25352289	OsKitaake11g203800	Chr11	25352065	25355601	(1 of 2) K01079 - phosphoserine phosphatase (serB, PSPH)	SERC_ARATH Phosphoserine phosphatase, chloroplastic OS=Arabidopsis thaliana GN=PSP PE=1 SV=Length=29
	FN2191-S	Deletion	Chr9:7082001-7433000	OsKitaake09g041700	Chr9	7153330	7158043	(1 of 1) PTHR11003//PTHR11003:SF126 - POTASSIUM CHANNEL, SUBFAMILY K // POTASSIUM INWARD RECTIFIER (KIR)-LIKE CHANNEL 3-RELATED	KCO3_ORYSJ Two pore potassium channel c OS=Oryza sativa subsp. japonica GN=TPKC PE=3 SV=Length=45
	FN2191-S	Deletion	Chr9:7693001-8003000	OsKitaake09g044100	Chr9	7821051	7822414	(1 of 2) PTHR22952//PTHR22952:SF163 - CAMP-RESPONSE ELEMENT BINDING PROTEIN-RELATED // SUBFAMILY NOT NAMED	BZP44_ARATH bZIP transcription factor 44 OS=Arabidopsis thaliana GN=BZIP44 PE=1 SV=Length=17
	FN2191-S	Deletion	Chr9:7082001-7433000	OsKitaake09g041800	Chr9	7176121	7180528	(1 of 2) PF00076//PF00641 - RNA recognition motif. (a.k.a. RRM, RBD, or RNP domain) (RRM_1) // Zn-finger in Ran binding protein and others (zf-RanBP)	TAF15_ARATH Transcription initiation factor TFIID subunit 15 OS=Arabidopsis thaliana GN=TAF15 PE=1 SV=Length=37
	FN2191-S	Deletion	Chr9:7082001-7433000	OsKitaake09g041900	Chr9	7283352	7285494	(1 of 66) PF03140 - Plant protein of unknown function (DUF247)	Y3720_ARATH UPF0481 protein At3g47200 OS=Arabidopsis thaliana GN=At3g47200 PE=2 SV=Length=47
	FN2191-S	Deletion	Chr9:7437001-7682000	OsKitaake09g042801	Chr9	7540798	7545143	(1 of 66) PF03140 - Plant protein of unknown function (DUF247)	Y3720_ARATH UPF0481 protein At3g47200 OS=Arabidopsis thaliana GN=At3g47200 PE=2 SV=Length=47
	FN2191-S	Deletion	Chr9:7082001-7433000	OsKitaake09g042101	Chr9	7141299	7145076	(1 of 19) PF00249//PF14379 - Myb-like DNA-binding domain (Myb_DNA-binding) // MYB-CC type transfactor, LHEQLE motif (Myb_CC_LHEQLE)	PHL7_ARATH Myb family transcription factor PHL7 OS=Arabidopsis thaliana GN=PHL7 PE=2 SV=Length=28
	FN2191-S	Translocation	Chr11:26046292-26046292	OsKitaake11g210300	Chr11	26041518	26046292	(1 of 1) K13121 - protein FRA10AC1 (FRA10AC1)	F10C1_HUMAN Protein FRA10AC1 OS=Homo sapiens GN=FRA10AC1 PE=1 SV=Length=31
	FN2191-S	Deletion	Chr9:7693001-8003000	OsKitaake09g045100	Chr9	7988092	7995870	(1 of 1) PTHR22884//PTHR22884:SF362 - SET DOMAIN PROTEINS // SUBFAMILY NOT NAMED	ASHH3_ARATH Histone-lysine N-methyltransferase ASHH3 OS=Arabidopsis thaliana GN=ASHH3 PE=2 SV=Length=36
	FN2191-S	Deletion	Chr9:7693001-8003000	OsKitaake09g045000	Chr9	7944386	7946207	(1 of 6) PTHR10593//PTHR10593:SF27 - SERINE/THREONINE-PROTEIN KINASE RIO // SUBFAMILY NOT NAMED	ZWIP6_ARATH Zinc finger protein WIP6 OS=Arabidopsis thaliana GN=WIP6 PE=2 SV=Length=30
	FN2191-S	Deletion	Chr9:7693001-8003000	OsKitaake09g044200	Chr9	7824020	7824145	(1 of 21) PF08137 - DVL family (DVL)	A0A0E0LZK6_ORYPU Uncharacterized protein OS=Oryza punctata PE=4 SV=Length=8
	FN2191-S	Deletion	Chr9:7437001-7682000	OsKitaake09g043200	Chr9	7650894	7652443	0	A0A0E0EQJ8_9ORYZ Uncharacterized protein OS=Oryza meridionalis PE=4 SV=Length=16
	FN2191-S	Deletion	Chr9:7082001-7433000	OsKitaake09g042001	Chr9	7343691	7344584	0	A0A0E0E860_9ORYZ Uncharacterized protein OS=Oryza meridionalis PE=4 SV=Length=17
	FN2191-S	Deletion	Chr9:7437001-7682000	OsKitaake09g043400	Chr9	7675743	7680939	0	B9G2R2_ORYSJ Uncharacterized protein OS=Oryza sativa subsp. japonica GN=OsJ_28776 PE=4 SV=Length=27
	FN2191-S	Deletion	Chr9:7082001-7433000	OsKitaake09g042401	Chr9	7415385	7423627	0	Hypothetical protein
	FN2191-S	Deletion	Chr9:7693001-8003000	OsKitaake09g043500	Chr9	7702036	7704468	(1 of 66) PF03140 - Plant protein of unknown function (DUF247)	Y3720_ARATH UPF0481 protein At3g47200 OS=Arabidopsis thaliana GN=At3g47200 PE=2 SV=Length=47
	FN2191-S	Deletion	Chr9:7082001-7433000	OsKitaake09g041300	Chr9	7091542	7102191	(1 of 1) PTHR23189:SF41 - BCDNA.GH11110	FPA_ARATH Flowering time control protein FPA OS=Arabidopsis thaliana GN=FPA PE=1 SV=Length=90
	FN2191-S	SBS	Chr7:24249222-24249222	OsKitaake07g215900	Chr7	24243877	24254055	(1 of 1) K02184 - formin 2 (FMN2)	FH5_ORYSJ Formin-like protein 5 OS=Oryza sativa subsp. japonica GN=FH5 PE=2 SV=Length=162
	FN2191-S	Deletion	Chr5:27306820-27306823	OsKitaake05g247200	Chr5	27305421	27310670	(1 of 1) PTHR23324//PTHR23324:SF72 - SEC14 RELATED PROTEIN // SUBFAMILY NOT NAMED	SFH8_ARATH Phosphatidylinositol/phosphatidylcholine transfer protein SFH8 OS=Arabidopsis thaliana GN=SFH8 PE=2SV=Length=63
	FN2191-S	Deletion	Chr9:7437001-7682000	OsKitaake09g042500	Chr9	7453584	7454453	0	A0A0E0BIF2_9ORYZ Uncharacterized protein OS=Oryza glumipatula PE=4 SV=Length=25
	FN2191-S	SBS	Chr3:5475233-5475233	OsKitaake03g077700	Chr3	5475095	5477501	0	A0A0E0NR33_ORYRU Uncharacterized protein OS=Oryza rufipogon PE=4 SV=Length=23
	FN2191-S	Deletion	Chr9:7693001-8003000	OsKitaake09g043800	Chr9	7746302	7749852	(1 of 66) PF03140 - Plant protein of unknown function (DUF247)	Y3720_ARATH UPF0481 protein At3g47200 OS=Arabidopsis thaliana GN=At3g47200 PE=2 SV=Length=47
	FN2191-S	Deletion	Chr9:7082001-7433000	OsKitaake09g041600	Chr9	7145749	7152707	(1 of 1) K11270 - chromosome transmission fidelity protein 8 (CTF8)	Y7715_DICDI Putative uncharacterized protein DDB_G0287975 OS=Dictyostelium discoideum GN=DDB_G0287975 PE=4 SV=Length=16
	FN2191-S	Deletion	Chr9:7437001-7682000	OsKitaake09g043100	Chr9	7645708	7648574	0	A0A0E0EQJ6_9ORYZ Uncharacterized protein OS=Oryza meridionalis PE=4 SV=Length=14
	FN2191-S	Deletion	Chr9:7437001-7682000	OsKitaake09g043000	Chr9	7582615	7583801	0	A2XS08_ORYSI Putative uncharacterized protein OS=Oryza sativa subsp. indica GN=OsI_15402 PE=4 SV=Length=11
	FN2191-S	Deletion	Chr9:7437001-7682000	OsKitaake09g042700	Chr9	7521884	7527047	(1 of 66) PF03140 - Plant protein of unknown function (DUF247)	Y3720_ARATH UPF0481 protein At3g47200 OS=Arabidopsis thaliana GN=At3g47200 PE=2 SV=Length=47
	FN2191-S	Deletion	Chr9:7693001-8003000	OsKitaake09g044600	Chr9	7850398	7852885	0	CRR3_ARATH Probable NAD(P)H dehydrogenase subunit CRR3, chloroplastic OS=Arabidopsis thaliana GN=CRR3 PE=2 SV=Length=17
	FN2191-S	Deletion	Chr1:40573001-40591000	OsKitaake01g440800	Chr1	40584621	40589019	(1 of 3) PF00651//PF02135 - BTB/POZ domain (BTB) // TAZ zinc finger (zf-TAZ)	BT2_ARATH BTB/POZ and TAZ domain-containing protein 2 OS=Arabidopsis thaliana GN=BT2 PE=1 SV=Length=36
	FN2191-S	Deletion	Chr9:7693001-8003000	OsKitaake09g044500	Chr9	7842504	7842767	(1 of 21) PF08137 - DVL family (DVL)	A0A0P0XL10_ORYSJ Os09g0306632 protein OS=Oryza sativa subsp. japonica GN=Os09g0306632 PE=4 SV=Length=8
	FN2191-S	Deletion	Chr1:40573001-40591000	OsKitaake01g440900	Chr1	40589741	40591124	0	A0A0D3EXM2_9ORYZ Uncharacterized protein OS=Oryza barthii PE=4 SV=Length=6
	FN2191-S	Deletion	Chr9:7693001-8003000	OsKitaake09g044700	Chr9	7862833	7874158	(1 of 1) K15168 - mediator of RNA polymerase II transcription subunit 25 (MED25)	MED25_ARATH Mediator of RNA polymerase II transcription subunit 25 OS=Arabidopsis thaliana GN=MED25 PE=1 SV=Length=83
	FN2191-S	Deletion	Chr9:7693001-8003000	OsKitaake09g044800	Chr9	7874313	7886914	(1 of 1) KOG2350 - Zn-finger protein joined to JAZF1 (predicted suppressor)	EMF2_ARATH Polycomb group protein EMBRYONIC FLOWER 2 OS=Arabidopsis thaliana GN=EMF2 PE=1 SV=Length=63
	FN2191-S	Deletion	Chr9:7437001-7682000	OsKitaake09g042900	Chr9	7553038	7556191	(1 of 66) PF03140 - Plant protein of unknown function (DUF247)	Y3720_ARATH UPF0481 protein At3g47200 OS=Arabidopsis thaliana GN=At3g47200 PE=2 SV=Length=47
	FN2192-S	Deletion	Chr12:3526001-3555000	OsKitaake12g049500	Chr12	3523004	3528342	(1 of 1) PTHR13017:SF0 - METHENYLTETRAHYDROFOLATE SYNTHASE DOMAIN-CONTAINING PROTEIN	5FCLL_ARATH 5-formyltetrahydrofolate cyclo-ligase-like protein COG0212 OS=Arabidopsis thaliana GN=COG0212 PE=2SV=Length=35
	FN2192-S	Deletion	Chr8:23568844-23568851	OsKitaake08g181200	Chr8	23566157	23569485	(1 of 2) PTHR10593//PTHR10593:SF40 - SERINE/THREONINE-PROTEIN KINASE RIO // SUBFAMILY NOT NAMED	IDD15_ARATH Protein SHOOT GRAVITROPISM 5 OS=Arabidopsis thaliana GN=SGR5 PE=1 SV=Length=44
	FN2192-S	Deletion	Chr12:3526001-3555000	OsKitaake12g049600	Chr12	3539908	3545149	(1 of 1) K15544 - RNA polymerase II subunit A C-terminal domain phosphatase SSU72 (SSU72)	SSU72_BOVIN RNA polymerase II subunit A C-terminal domain phosphatase SSU72 OS=Bos taurus GN=SSU72 PE=2 SV=Length=19
	FN2192-S	SBS	Chr1:33174726-33174726	OsKitaake01g338700	Chr1	33172129	33175426	0	A0A0D3EUG1_9ORYZ Uncharacterized protein OS=Oryza barthii PE=4 SV=Length=42
	FN2192-S	Inversion	Chr1:33129188-33129188	OsKitaake01g338200	Chr1	33128908	33132180	(1 of 6) K14411 - RNA-binding protein Musashi (MSI)	DAZP1_XENLA DAZ-associated protein 1 OS=Xenopus laevis GN=dazap1 PE=1 SV=Length=36
	FN2192-S	Deletion	Chr12:3526001-3555000	OsKitaake12g049700	Chr12	3546672	3554243	(1 of 1) PTHR24078//PTHR24078:SF289 - DNAJ HOMOLOG SUBFAMILY C MEMBER // SUBFAMILY NOT NAMED	GFA2_ARATH Chaperone protein dnaJ GFA2, mitochondrial OS=Arabidopsis thaliana GN=GFA2 PE=2 SV=Length=45
	FN2192-S	Deletion	Chr5:27875036-27875037	OsKitaake05g255900	Chr5	27871509	27875370	0	Q6I623_ORYSJ Os05g0554800 protein OS=Oryza sativa subsp. japonica GN=Os05g0554800 PE=4 SV=Length=89
	FN2192-S	Deletion	Chr5:3153937-3153938	OsKitaake05g037700	Chr5	3144315	3154641	(1 of 2) K11654 - SWI/SNF-related matrix-associated actin-dependent regulator of chromatin subfamily A member 5 [EC:3.6.4.-] (SMARCA5, SNF2H, ISWI)	ISW2_ORYSJ Probable chromatin-remodeling complex ATPase chain OS=Oryza sativa subsp. japonica GN=Os01g0367900 PE=2SV=Length=110
	FN2192-S	SBS	Chr4:17840633-17840633	OsKitaake04g089400	Chr4	17839473	17842811	(1 of 45) PF00069//PF00954//PF01453//PF08276 - Protein kinase domain (Pkinase) // S-locus glycoprotein domain (S_locus_glycop) // D-mannose binding lectin (B_lectin) // PAN-like domain (PAN_2)	Y2913_ARATH G-type lectin S-receptor-like serine/threonine-protein kinase At2g19130 OS=Arabidopsis thaliana GN=At2g19130PE=2 SV=Length=82
	FN2192-S	Inversion	Chr1:33129192-33129192	OsKitaake01g338200	Chr1	33128908	33132180	(1 of 6) K14411 - RNA-binding protein Musashi (MSI)	DAZP1_XENLA DAZ-associated protein 1 OS=Xenopus laevis GN=dazap1 PE=1 SV=Length=36
	FN2192-S	SBS	Chr9:16783666-16783666	OsKitaake09g124600	Chr9	16783233	16785946	(1 of 1) PTHR24089//PTHR24089:SF395 - FAMILY NOT NAMED // MITOCHONDRIAL PHOSPHATE CARRIER PROTEIN 2, MITOCHONDRIAL	MPCP2_ARATH Mitochondrial phosphate carrier protein 2, mitochondrial OS=Arabidopsis thaliana GN=MPT2 PE=2 SV=Length=36
	FN2192-S	Deletion	Chr2:22616818-22616825	OsKitaake02g219600	Chr2	22615020	22617981	(1 of 1) PTHR11214//PTHR11214:SF133 - BETA-1,3-N-ACETYLGLUCOSAMINYLTRANSFERASE // SUBFAMILY NOT NAMED	B3GTF_ARATH Beta-1,3-galactosyltransferase GALT1 OS=Arabidopsis thaliana GN=GALT1 PE=1 SV=Length=64
	FN2192-S	Deletion	Chr12:3526001-3555000	OsKitaake12g049550	Chr12	3528929	3531120	(1 of 4) PTHR31190//PTHR31190:SF30 - FAMILY NOT NAMED // ETHYLENE-RESPONSIVE TRANSCRIPTION FACTOR 15-RELATED	EF112_ARATH Ethylene-responsive transcription factor ERF112 OS=Arabidopsis thaliana GN=ERF112 PE=2 SV=Length=21
	FN2192-S	SBS	Chr12:2009707-2009707	OsKitaake12g031500	Chr12	2005704	2010204	(1 of 2) 1.3.2.3 - L-galactonolactone dehydrogenase / L-galactono-gamma-lactone dehydrogenase	GLDH2_ORYSJ L-galactono-1,4-lactone dehydrogenase 2, mitochondrial OS=Oryza sativa subsp. japonica GN=GLDH2 PE=2SV=Length=58
	FN2192-S	Deletion	Chr11:6637364-6637365	OsKitaake11g078800	Chr11	6636500	6637719	0	A0A0E0R605_ORYRU Uncharacterized protein OS=Oryza rufipogon PE=4 SV=Length=74
	FN2194-S	SBS	Chr11:24357810-24357810	OsKitaake11g195700	Chr11	24357015	24358115	0	A0A0E0RAU2_ORYRU Uncharacterized protein OS=Oryza rufipogon PE=4 SV=Length=9
	FN2194-S	Deletion	Chr6:30769001-30796000	OsKitaake06g291100	Chr6	30786210	30788113	(1 of 1) K10802 - high mobility group protein B1 (HMGB1)	MNB1B_MAIZE DNA-binding protein MNB1B OS=Zea mays GN=MNB1B PE=1 SV=Length=15
	FN2194-S	Deletion	Chr6:30769001-30796000	OsKitaake06g291300	Chr6	30793927	30796862	(1 of 24) PF14309 - Domain of unknown function (DUF4378) (DUF4378)	A0A0P0X1S3_ORYSJ Os06g0728200 protein OS=Oryza sativa subsp. japonica GN=Os06g0728200 PE=4 SV=Length=85
	FN2194-S	Deletion	Chr6:30769001-30796000	OsKitaake06g290900	Chr6	30768799	30773861	(1 of 11) PF05212 - Protein of unknown function (DUF707) (DUF707)	A0A0P0X165_ORYSJ Os06g0727800 protein OS=Oryza sativa subsp. japonica GN=Os06g0727800 PE=4 SV=Length=37
	FN2194-S	Deletion	Chr9:1882001-1926000	OsKitaake09g010200	Chr9	1881189	1890408	(1 of 1) PF12796//PF13414//PF13637 - Ankyrin repeats (3 copies) (Ank_2) // TPR repeat (TPR_11) // Ankyrin repeats (many copies) (Ank_4)	SECG_DICDI Ankyrin repeat, PH and SEC7 domain containing protein secG OS=Dictyostelium discoideum GN=secG PE=2SV=Length=98
	FN2194-S	Deletion	Chr6:30769001-30796000	OsKitaake06g291000	Chr6	30780181	30781436	(1 of 3) PF01697 - Glycosyltransferase family 92 (Glyco_transf_92)	Y8219_ORYSJ Glycosyltransferase family 92 protein Os08g0121900 OS=Oryza sativa subsp. japonica GN=Os08g0121900PE=2 SV=Length=58
	FN2194-S	SBS	Chr2:17816375-17816375	OsKitaake02g178350	Chr2	17814492	17818350	(1 of 72) PF10551 - MULE transposase domain (MULE)	FRS5_ARATH Protein FAR1-RELATED SEQUENCE 5 OS=Arabidopsis thaliana GN=FRS5 PE=2 SV=Length=78
	FN2194-S	Deletion	Chr9:1882001-1926000	OsKitaake09g010300	Chr9	1906399	1909048	(1 of 2) PF02845//PF07145 - CUE domain (CUE) // Ataxin-2 C-terminal region (PAM2)	A0A0E0EPL3_9ORYZ Uncharacterized protein OS=Oryza meridionalis PE=4 SV=Length=14
	FN2194-S	SBS	Chr7:2631045-2631045	OsKitaake07g034400	Chr7	2628498	2634658	(1 of 1) KOG4765 - Uncharacterized conserved protein	NIPA_XENTR NIPA-like protein OS=Xenopus tropicalis GN=zc3hc1 PE=2 SV=Length=47
	FN2194-S	Deletion	Chr9:1882001-1926000	OsKitaake09g010400	Chr9	1921227	1922125	0	A0A0D3H3S1_9ORYZ Uncharacterized protein OS=Oryza barthii PE=4 SV=Length=10
	FN2194-S	Deletion	Chr6:30769001-30796000	OsKitaake06g291200	Chr6	30793242	30793391	0	Hypothetical protein
	FN2194-S	SBS	Chr2:17635433-17635433	OsKitaake02g176900	Chr2	17634227	17643101	(1 of 1) PTHR10359//PTHR10359:SF30 - A/G-SPECIFIC ADENINE GLYCOSYLASE/ENDONUCLEASE III // SUBFAMILY NOT NAMED	ROS1_ARATH Protein ROS1 OS=Arabidopsis thaliana GN=ROS1 PE=1 SV=Length=139
	FN2195-S	Deletion	Chr4:5033001-5064000	OsKitaake04g023600	Chr4	5030029	5036229	(1 of 93) PF04578//PF13968 - Protein of unknown function, DUF594 (DUF594) // Domain of unknown function (DUF4220) (DUF4220)	Q7XQW0_ORYSJ OSJNBb0050N09.9 protein OS=Oryza sativa subsp. japonica GN=OSJNBb0050N09.9 PE=4 SV=Length=75
	FN2195-S	SBS	Chr4:27672421-27672421	OsKitaake04g203600	Chr4	27668118	27672700	(1 of 15) PTHR12606//PTHR12606:SF1 - SENTRIN/SUMO-SPECIFIC PROTEASE // GH15225P	ESD4_ARATH Ubiquitin-like-specific protease ESD4 OS=Arabidopsis thaliana GN=ESD4 PE=1 SV=Length=48
	FN2195-S	Translocation	Chr4:5033508-5033508	OsKitaake04g023600	Chr4	5030029	5036229	(1 of 93) PF04578//PF13968 - Protein of unknown function, DUF594 (DUF594) // Domain of unknown function (DUF4220) (DUF4220)	Q7XQW0_ORYSJ OSJNBb0050N09.9 protein OS=Oryza sativa subsp. japonica GN=OSJNBb0050N09.9 PE=4 SV=Length=75
	FN2195-S	Deletion	Chr4:5033001-5064000	OsKitaake04g023700	Chr4	5039398	5041158	(1 of 93) PF04578//PF13968 - Protein of unknown function, DUF594 (DUF594) // Domain of unknown function (DUF4220) (DUF4220)	Q7XQV9_ORYSJ OSJNBb0050N09.10 protein OS=Oryza sativa subsp. japonica GN=Os04g0164000 PE=4 SV=Length=74
	FN2195-S	SBS	Chr7:21339388-21339388	OsKitaake07g177200	Chr7	21336689	21341541	(1 of 36) PF01657//PF07714 - Salt stress response/antifungal (Stress-antifung) // Protein tyrosine kinase (Pkinase_Tyr)	CRK10_ORYSJ Cysteine-rich receptor-like protein kinase 10 OS=Oryza sativa subsp. japonica GN=CRK10 PE=2 SV=Length=64
	FN2195-S	SBS	Chr11:3518687-3518687	OsKitaake11g049001	Chr11	3516116	3525166	(1 of 5) PF00069//PF00560//PF07714//PF08263//PF13855 - Protein kinase domain (Pkinase) // Leucine Rich Repeat (LRR_1) // Protein tyrosine kinase (Pkinase_Tyr) // Leucine rich repeat N-terminal domain (LRRNT_2) // Leucine rich repeat (LRR_8)	Y3475_ARATH Probable LRR receptor-like serine/threonine-protein kinase At3g47570 OS=Arabidopsis thaliana GN=At3g47570PE=2 SV=Length=101
	FN2195-S	SBS	Chr3:9014450-9014450	OsKitaake03g123700	Chr3	9010819	9016471	(1 of 1) PTHR11668//PTHR11668:SF259 - SERINE/THREONINE PROTEIN PHOSPHATASE // SERINE/THREONINE-PROTEIN PHOSPHATASE PP1 ISOZYME 2-RELATED	PP1_ORYSJ Serine/threonine-protein phosphatase PP1 OS=Oryza sativa subsp. japonica GN=Os03g0268000 PE=2 SV=Length=32
	FN2196-S	Deletion	Chr9:11605001-11832000	OsKitaake09g074700	Chr9	11720805	11721702	(1 of 4) PTHR13871//PTHR13871:SF33 - THIOREDOXIN // SUBFAMILY NOT NAMED	A3BY38_ORYSJ Uncharacterized protein OS=Oryza sativa subsp. japonica GN=OsJ_29094 PE=4 SV=Length=23
	FN2196-S	SBS	Chr4:29239452-29239452	OsKitaake04g221700	Chr4	29234790	29240013	(1 of 5) PTHR11514:SF37 - TRANSCRIPTION FACTOR EGL1-RELATED	ARLC_MAIZE Anthocyanin regulatory Lc protein OS=Zea mays GN=LC PE=2 SV=Length=61
	FN2196-S	Deletion	Chr10:480001-685000	OsKitaake10g004500	Chr10	661443	664735	(1 of 1) PTHR31388//PTHR31388:SF8 - FAMILY NOT NAMED // PEROXIDASE 53-RELATED	PER15_IPOBA Peroxidase 15 OS=Ipomoea batatas GN=pod PE=1 SV=Length=32
	FN2196-S	SBS	Chr1:33046758-33046758	OsKitaake01g336900	Chr1	33046590	33050463	(1 of 10) K14487 - auxin responsive GH3 gene family (GH3)	GH32_ORYSJ Probable indole-3-acetic acid-amido synthetase GH3.2 OS=Oryza sativa subsp. japonica GN=GH3.2 PE=2 SV=Length=61
	FN2196-S	Deletion	Chr9:11416001-11599000	OsKitaake09g072800	Chr9	11596524	11597644	(1 of 2) PTHR31301//PTHR31301:SF27 - FAMILY NOT NAMED // LOB DOMAIN-CONTAINING PROTEIN 22-RELATED	LBD7_ARATH LOB domain-containing protein 7 OS=Arabidopsis thaliana GN=LBD7 PE=2 SV=Length=21
	FN2196-S	Deletion	Chr9:11416001-11599000	OsKitaake09g072400	Chr9	11567050	11568882	0	A0A0E0QQD9_ORYRU Uncharacterized protein OS=Oryza rufipogon PE=4 SV=Length=13
	FN2196-S	Inversion	Chr5:21241935-21241935	OsKitaake05g171500	Chr5	21240928	21248294	(1 of 1) PTHR11654//PTHR11654:SF94 - OLIGOPEPTIDE TRANSPORTER-RELATED // PROTEIN NRT1/ PTR FAMILY 5.10-RELATED	PTR9_ARATH Protein NRT1/ PTR FAMILY 5.10 OS=Arabidopsis thaliana GN=NPF5.10 PE=2 SV=Length=55
	FN2196-S	Deletion	Chr6:11879884-11879890	OsKitaake06g129000	Chr6	11879752	11882556	0	ZDBF2_MOUSE DBF4-type zinc finger-containing protein 2 homolog OS=Mus musculus GN=Zdbf2 PE=2 SV=Length=249
	FN2196-S	Deletion	Chr9:11416001-11599000	OsKitaake09g071700	Chr9	11491923	11504694	(1 of 4) 3.4.11.2 - Membrane alanyl aminopeptidase / Peptidase E	APM1C_ORYSJ Aminopeptidase M1-C OS=Oryza sativa subsp. japonica GN=Os09g0362500 PE=2 SV=Length=87
	FN2196-S	Deletion	Chr9:11605001-11832000	OsKitaake09g074000	Chr9	11643139	11644644	(1 of 4) PTHR23155//PTHR23155:SF647 - LEUCINE-RICH REPEAT-CONTAINING PROTEIN // SUBFAMILY NOT NAMED	RGA3_SOLBU Putative disease resistance protein RGA3 OS=Solanum bulbocastanum GN=RGA3 PE=2 SV=Length=99
	FN2196-S	Deletion	Chr10:480001-685000	OsKitaake10g004400	Chr10	637796	639280	(1 of 9) 2.3.1.162 - Taxadien-5-alpha-ol O-acetyltransferase / Taxadienol acetyltransferase	AT15_ORYSJ Acyl transferase 15 OS=Oryza sativa subsp. japonica GN=AT15 PE=2 SV=Length=43
	FN2196-S	Deletion	Chr9:11416001-11599000	OsKitaake09g072700	Chr9	11587935	11593529	(1 of 1) PTHR12072//PTHR12072:SF4 - CWF19, CELL CYCLE CONTROL PROTEIN // CWF19-LIKE PROTEIN 1	C3H59_ORYSJ Zinc finger CCCH domain-containing protein 59 OS=Oryza sativa subsp. japonica GN=Os09g0364000 PE=2SV=Length=61
	FN2196-S	Deletion	Chr10:480001-685000	OsKitaake10g004600	Chr10	682878	684710	(1 of 108) K00430 - peroxidase (E1.11.1.7)	PERN_ARMRU Peroxidase N OS=Armoracia rusticana GN=HRPN PE=2 SV=Length=32
	FN2196-S	Deletion	Chr9:11416001-11599000	OsKitaake09g071300	Chr9	11459013	11462861	(1 of 2) PTHR11743//PTHR11743:SF34 - VOLTAGE-DEPENDENT ANION-SELECTIVE CHANNEL // SUBFAMILY NOT NAMED	VDAC1_ORYSJ Mitochondrial outer membrane protein porin 1 OS=Oryza sativa subsp. japonica GN=VDAC1 PE=1 SV=Length=27
	FN2196-S	Deletion	Chr9:11416001-11599000	OsKitaake09g072600	Chr9	11573381	11579440	(1 of 1) PTHR11552//PTHR11552:SF69 - GLUCOSE-METHANOL-CHOLINE GMC OXIDOREDUCTASE // PROTEIN HOTHEAD	HTH_ARATH Protein HOTHEAD OS=Arabidopsis thaliana GN=HTH PE=1 SV=Length=59
	FN2196-S	Deletion	Chr10:480001-685000	OsKitaake10g004200	Chr10	588851	590527	(1 of 9) 2.3.1.162 - Taxadien-5-alpha-ol O-acetyltransferase / Taxadienol acetyltransferase	AT15_ORYSJ Acyl transferase 15 OS=Oryza sativa subsp. japonica GN=AT15 PE=2 SV=Length=43
	FN2196-S	Deletion	Chr9:11416001-11599000	OsKitaake09g071600	Chr9	11472754	11474860	(1 of 1) K17968 - TRIAP1/MDM35 family protein (TRIAP1, MDM35)	Y4331_ARATH Uncharacterized protein At4g33100 OS=Arabidopsis thaliana GN=At4g33100 PE=3 SV=Length=9
	FN2196-S	Deletion	Chr9:11416001-11599000	OsKitaake09g071000	Chr9	11441998	11446897	(1 of 1464) 2.7.11.1 - Non-specific serine/threonine protein kinase / Threonine-specific protein kinase	PIX7_ARATH Probable serine/threonine-protein kinase PIX7 OS=Arabidopsis thaliana GN=PIX7 PE=1 SV=Length=49
	FN2196-S	Deletion	Chr10:480001-685000	OsKitaake10g003700	Chr10	493557	495254	(1 of 108) K00430 - peroxidase (E1.11.1.7)	PER54_ARATH Peroxidase 54 OS=Arabidopsis thaliana GN=PER54 PE=2 SV=Length=35
	FN2196-S	Deletion	Chr9:11605001-11832000	OsKitaake09g074400	Chr9	11651675	11654628	(1 of 2) PTHR23155//PTHR23155:SF572 - LEUCINE-RICH REPEAT-CONTAINING PROTEIN // SUBFAMILY NOT NAMED	R13L1_ARATH Putative disease resistance RPP13-like protein 1 OS=Arabidopsis thaliana GN=RPPL1 PE=3 SV=Length=105
	FN2196-S	Deletion	Chr9:11605001-11832000	OsKitaake09g075200	Chr9	11799266	11807884	(1 of 2) K13366 - polyamine oxidase (MPAO, PAO1)	PAO_MAIZE Polyamine oxidase OS=Zea mays GN=PAO PE=1 SV=Length=50
	FN2196-S	Deletion	Chr9:11416001-11599000	OsKitaake09g071500	Chr9	11471825	11472753	0	A0A0P0XM71_ORYSJ Os09g0361700 protein OS=Oryza sativa subsp. japonica GN=Os09g0361700 PE=4 SV=Length=8
	FN2196-S	Deletion	Chr9:11416001-11599000	OsKitaake09g071800	Chr9	11506377	11519884	(1 of 4) 3.4.11.2 - Membrane alanyl aminopeptidase / Peptidase E	APM1D_ORYSJ Aminopeptidase M1-D OS=Oryza sativa subsp. japonica GN=Os09g0362800 PE=2 SV=Length=87
	FN2196-S	Deletion	Chr9:11605001-11832000	OsKitaake09g075000	Chr9	11773678	11774727	(1 of 2) PTHR11260//PTHR11260:SF234 - GLUTATHIONE S-TRANSFERASE, GST, SUPERFAMILY, GST DOMAIN CONTAINING // SUBFAMILY NOT NAMED	GSTUP_ARATH Glutathione S-transferase U25 OS=Arabidopsis thaliana GN=GSTU25 PE=1 SV=Length=22
	FN2196-S	Deletion	Chr10:480001-685000	OsKitaake10g004100	Chr10	547995	548864	0	A0A0E0N9P1_ORYRU Uncharacterized protein OS=Oryza rufipogon PE=4 SV=Length=23
	FN2196-S	Deletion	Chr6:15452001-15477000	OsKitaake06g152400	Chr6	15452066	15454941	0	Q69TD4_ORYSJ Putative uncharacterized protein P0543C04.27 OS=Oryza sativa subsp. japonica GN=P0543C04.27 PE=4 SV=Length=21
	FN2196-S	Deletion	Chr9:11416001-11599000	OsKitaake09g072300	Chr9	11557386	11566123	(1 of 1) K13175 - THO complex subunit 6 (THOC6)	THOC6_ARATH THO complex subunit 6 OS=Arabidopsis thaliana GN=THO6 PE=1 SV=Length=36
	FN2196-S	Deletion	Chr9:11605001-11832000	OsKitaake09g074600	Chr9	11683322	11688611	(1 of 1) PTHR11709//PTHR11709:SF28 - MULTI-COPPER OXIDASE // SUBFAMILY NOT NAMED	ASO_CUCMA L-ascorbate oxidase OS=Cucurbita maxima GN=AAO PE=1 SV=Length=57
	FN2196-S	SBS	Chr6:27267796-27267796	OsKitaake06g245500	Chr6	27264762	27269273	(1 of 1) PTHR31065:SF14 - PLATZ TRANSCRIPTION FACTOR FAMILY PROTEIN	Q655W8_ORYSJ Os06g0666100 protein OS=Oryza sativa subsp. japonica GN=Os06g0666100 PE=2 SV=Length=26
	FN2196-S	Deletion	Chr9:11605001-11832000	OsKitaake09g073600	Chr9	11609320	11610584	(1 of 4) 3.4.21.72 - IgA-specific serine endopeptidase / Immunoglobulin A1 protease	Q69NK2_ORYSJ Os09g0364400 protein OS=Oryza sativa subsp. japonica GN=Os09g0364400 PE=4 SV=Length=26
	FN2196-S	Deletion	Chr9:11416001-11599000	OsKitaake09g071400	Chr9	11463585	11468752	(1 of 1) 5.4.4.2 - Isochorismate synthase / Isochorismate synthetase	ICS2_ARATH Isochorismate synthase 2, chloroplastic OS=Arabidopsis thaliana GN=ICS2 PE=2 SV=Length=56
	FN2196-S	Deletion	Chr9:11416001-11599000	OsKitaake09g072100	Chr9	11549405	11556014	(1 of 1) PF10382 - Protein of unknown function (DUF2439) (DUF2439)	ZGRF1_MOUSE Protein ZGRF1 OS=Mus musculus GN=Zgrf1 PE=1 SV=Length=186
	FN2196-S	Deletion	Chr9:11416001-11599000	OsKitaake09g071100	Chr9	11449460	11452906	(1 of 2) PTHR10264//PTHR10264:SF93 - BAND 7 PROTEIN-RELATED // SUBFAMILY NOT NAMED	HIRL2_ORYSJ Hypersensitive-induced response protein-like protein 2 OS=Oryza sativa subsp. japonica GN=HIRL2 PE=3SV=Length=28
	FN2196-S	Deletion	Chr9:12202815-12202819	OsKitaake09g079300	Chr9	12202340	12203986	(1 of 164) PF01535//PF13041 - PPR repeat (PPR) // PPR repeat family (PPR_2)	PPR78_ARATH Pentatricopeptide repeat-containing protein At1g52640, mitochondrial OS=Arabidopsis thaliana GN=At1g52640PE=2 SV=Length=52
	FN2196-S	Deletion	Chr9:11416001-11599000	OsKitaake09g071200	Chr9	11452612	11454103	(1 of 132) PF12937 - F-box-like (F-box-like)	FBSP1_XENTR F-box/SPRY domain-containing protein 1 OS=Xenopus tropicalis GN=fbxo45 PE=2 SV=Length=28
	FN2196-S	Deletion	Chr9:11605001-11832000	OsKitaake09g073900	Chr9	11642289	11642708	(1 of 8) PTHR10343 - 5'-AMP-ACTIVATED PROTEIN KINASE , BETA SUBUNIT	KINB3_ARATH SNF1-related protein kinase regulatory subunit beta-3 OS=Arabidopsis thaliana GN=KINB3 PE=1 SV=Length=11
	FN2196-S	Deletion	Chr9:11416001-11599000	OsKitaake09g072200	Chr9	11557480	11561624	0	Q6K4E1_ORYSJ Os09g0363500 protein OS=Oryza sativa subsp. japonica GN=Os09g0363500 PE=2 SV=Length=46
	FN2196-S	Deletion	Chr10:480001-685000	OsKitaake10g004000	Chr10	537652	539889	0	Hypothetical protein
	FN2196-S	SBS	Chr1:33046757-33046757	OsKitaake01g336900	Chr1	33046590	33050463	(1 of 10) K14487 - auxin responsive GH3 gene family (GH3)	GH32_ORYSJ Probable indole-3-acetic acid-amido synthetase GH3.2 OS=Oryza sativa subsp. japonica GN=GH3.2 PE=2 SV=Length=61
	FN2196-S	Deletion	Chr10:480001-685000	OsKitaake10g004300	Chr10	597156	598530	(1 of 9) 2.3.1.162 - Taxadien-5-alpha-ol O-acetyltransferase / Taxadienol acetyltransferase	AT15_ORYSJ Acyl transferase 15 OS=Oryza sativa subsp. japonica GN=AT15 PE=2 SV=Length=43
	FN2196-S	Deletion	Chr9:11605001-11832000	OsKitaake09g074100	Chr9	11644755	11646708	(1 of 4) PTHR23155//PTHR23155:SF647 - LEUCINE-RICH REPEAT-CONTAINING PROTEIN // SUBFAMILY NOT NAMED	RGA2_SOLBU Disease resistance protein RGA2 OS=Solanum bulbocastanum GN=RGA2 PE=1 SV=Length=97
	FN2196-S	Deletion	Chr9:11605001-11832000	OsKitaake09g073800	Chr9	11629523	11631477	(1 of 2) PTHR22814//PTHR22814:SF103 - COPPER TRANSPORT PROTEIN ATOX1-RELATED // SUBFAMILY NOT NAMED	HIP23_ARATH Heavy metal-associated isoprenylated plant protein 23 OS=Arabidopsis thaliana GN=HIPP23 PE=1 SV=Length=15
	FN2196-S	Deletion	Chr9:11605001-11832000	OsKitaake09g073700	Chr9	11611263	11614603	(1 of 3) 1.14.13.39 - Nitric-oxide synthase (NADPH) / NO synthase	BPG2_ARATH GTP-binding protein BRASSINAZOLE INSENSITIVE PALE GREEN 2, chloroplastic OS=Arabidopsis thaliana GN=BPG2PE=1 SV=Length=66
	FN2196-S	Deletion	Chr9:11416001-11599000	OsKitaake09g072000	Chr9	11533881	11538524	(1 of 1) PTHR31846//PTHR31846:SF7 - FAMILY NOT NAMED // CRS1 / YHBY (CRM) DOMAIN-CONTAINING PROTEIN	CFM3_MAIZE CRM-domain containing factor CFM3, chloroplastic/mitochondrial OS=Zea mays GN=CFM3 PE=1 SV=Length=84
	FN2196-S	Deletion	Chr9:11605001-11832000	OsKitaake09g075100	Chr9	11780081	11781581	(1 of 30) PF04570 - zinc-finger of the FCS-type, C2-C2 (zf-FLZ)	MARD1_ARATH Protein MARD1 OS=Arabidopsis thaliana GN=MARD1 PE=2 SV=Length=26
	FN2196-S	Deletion	Chr10:480001-685000	OsKitaake10g003901	Chr10	535307	535766	0	Q33BH4_ORYSJ Expressed protein OS=Oryza sativa subsp. japonica GN=Os10g0107600 PE=2 SV=Length=15
	FN2196-S	Deletion	Chr9:11416001-11599000	OsKitaake09g072500	Chr9	11569896	11575085	(1 of 1) 3.1.4.55 - Phosphoribosyl 1,2-cyclic phosphate phosphodiesterase	YCV6_SCHPO Putative hydrolase C777.06c OS=Schizosaccharomyces pombe (strain 972 / ATCC 24843) GN=SPCC777.06c PE=4SV=Length=30
	FN2196-S	Deletion	Chr9:11605001-11832000	OsKitaake09g075300	Chr9	11820190	11830460	(1 of 2) K13366 - polyamine oxidase (MPAO, PAO1)	PAO_MAIZE Polyamine oxidase OS=Zea mays GN=PAO PE=1 SV=Length=50
	FN2196-S	Deletion	Chr9:11605001-11832000	OsKitaake09g074800	Chr9	11733642	11735273	0	Hypothetical protein
	FN2196-S	Deletion	Chr9:11416001-11599000	OsKitaake09g070850	Chr9	11433053	11438909	(1 of 2) PTHR19229//PTHR19229:SF131 - ATP-BINDING CASSETTE TRANSPORTER SUBFAMILY A ABCA // SUBFAMILY NOT NAMED	AB7A_ARATH ABC transporter A family member 7 OS=Arabidopsis thaliana GN=ABCA7 PE=3 SV=Length=93
	FN2196-S	Deletion	Chr10:480001-685000	OsKitaake10g003800	Chr10	531659	533032	(1 of 9) 2.3.1.162 - Taxadien-5-alpha-ol O-acetyltransferase / Taxadienol acetyltransferase	AT15_ORYSJ Acyl transferase 15 OS=Oryza sativa subsp. japonica GN=AT15 PE=2 SV=Length=43
	FN2196-S	Deletion	Chr1:30178456-30178462	OsKitaake01g297200	Chr1	30176895	30180217	(1 of 1) PTHR12565//PTHR12565:SF93 - STEROL REGULATORY ELEMENT-BINDING PROTEIN // SUBFAMILY NOT NAMED	BH087_ARATH Transcription factor bHLH87 OS=Arabidopsis thaliana GN=BHLH87 PE=2 SV=Length=37
	FN2196-S	Inversion	Chr5:21241943-21241943	OsKitaake05g171500	Chr5	21240928	21248294	(1 of 1) PTHR11654//PTHR11654:SF94 - OLIGOPEPTIDE TRANSPORTER-RELATED // PROTEIN NRT1/ PTR FAMILY 5.10-RELATED	PTR9_ARATH Protein NRT1/ PTR FAMILY 5.10 OS=Arabidopsis thaliana GN=NPF5.10 PE=2 SV=Length=55
	FN2196-S	SBS	Chr2:1210440-1210440	OsKitaake02g018300	Chr2	1209776	1210615	(1 of 1) PTHR10891//PTHR10891:SF626 - EF-HAND CALCIUM-BINDING DOMAIN CONTAINING PROTEIN // SUBFAMILY NOT NAMED	KIC_ARATH Calcium-binding protein KIC OS=Arabidopsis thaliana GN=KIC PE=1 SV=Length=13
	FN2196-S	Translocation	Chr4:34996440-34996440	OsKitaake04g293400	Chr4	34995633	34997044	0	Hypothetical protein
	FN2196-S	Deletion	Chr9:11605001-11832000	OsKitaake09g074200	Chr9	11647396	11648190	0	Hypothetical protein
	FN2196-S	Deletion	Chr9:11605001-11832000	OsKitaake09g074500	Chr9	11658715	11664401	(1 of 4) PTHR23155//PTHR23155:SF647 - LEUCINE-RICH REPEAT-CONTAINING PROTEIN // SUBFAMILY NOT NAMED	RGA3_SOLBU Putative disease resistance protein RGA3 OS=Solanum bulbocastanum GN=RGA3 PE=2 SV=Length=99
	FN2196-S	Deletion	Chr9:11416001-11599000	OsKitaake09g071900	Chr9	11520902	11527927	(1 of 1) PTHR22884:SF370 - HISTONE-LYSINE N-METHYLTRANSFERASE, H3 LYSINE-9 SPECIFIC SUVH5-RELATED	SUVH6_ARATH Histone-lysine N-methyltransferase, H3 lysine-9 specific SUVH6 OS=Arabidopsis thaliana GN=SUVH6 PE=2SV=Length=79
	FN2197-S	Inversion	Chr11:17304973-17304973	OsKitaake11g135000	Chr11	17304874	17312307	(1 of 2) 1.5.1.3//2.1.1.45 - Dihydrofolate reductase / Tetrahydrofolate dehydrogenase // Thymidylate synthase	DRTS_MAIZE Bifunctional dihydrofolate reductase-thymidylate synthase OS=Zea mays GN=DRTS PE=2 SV=Length=52
	FN2197-S	Inversion	Chr11:17304982-17304982	OsKitaake11g135000	Chr11	17304874	17312307	(1 of 2) 1.5.1.3//2.1.1.45 - Dihydrofolate reductase / Tetrahydrofolate dehydrogenase // Thymidylate synthase	DRTS_MAIZE Bifunctional dihydrofolate reductase-thymidylate synthase OS=Zea mays GN=DRTS PE=2 SV=Length=52
	FN2197-S	SBS	Chr7:22162386-22162386	OsKitaake07g186850	Chr7	22161669	22162461	0	B9FXW0_ORYSJ Uncharacterized protein OS=Oryza sativa subsp. japonica GN=OsJ_24711 PE=4 SV=Length=46
	FN2197-S	Deletion	Chr4:3508001-3713000	OsKitaake04g018300	Chr4	3695931	3698633	0	A0A0E0DAH9_9ORYZ Uncharacterized protein OS=Oryza meridionalis PE=4 SV=Length=8
	FN2197-S	Deletion	Chr4:3508001-3713000	OsKitaake04g018200	Chr4	3689529	3689693	0	Hypothetical protein
	FN2197-S	Deletion	Chr4:3508001-3713000	OsKitaake04g018000	Chr4	3669088	3673178	0	Q65WU9_ORYSJ Os05g0172800 protein OS=Oryza sativa subsp. japonica GN=Os05g0172800 PE=4 SV=Length=6
	FN2197-S	Deletion	Chr4:3508001-3713000	OsKitaake04g017650	Chr4	3635623	3636241	0	Hypothetical protein
	FN2197-S	Deletion	Chr4:4493001-4656000	OsKitaake04g021850	Chr4	4585800	4588413	(1 of 3) PTHR13140//PTHR13140:SF440 - MYOSIN // MYOSIN-13-RELATED	A0A0E0P562_ORYRU Uncharacterized protein OS=Oryza rufipogon PE=4 SV=Length=75
	FN2197-S	Deletion	Chr9:1140001-1173000	OsKitaake09g006900	Chr9	1158976	1171356	(1 of 1) PTHR34271:SF1 - NUCLEOLAR HISTONE METHYLTRANSFERASE-RELATED PROTEIN	A0A0E0QMV9_ORYRU Uncharacterized protein OS=Oryza rufipogon PE=4 SV=Length=22
	FN2197-S	Deletion	Chr8:18875001-18889000	OsKitaake08g140000	Chr8	18882735	18887326	(1 of 1) PTHR22298:SF22 - ENDOGLUCANASE 18-RELATED	GUN20_ORYSJ Endoglucanase 20 OS=Oryza sativa subsp. japonica GN=GLU15 PE=2 SV=Length=51
	FN2197-S	Deletion	Chr4:3508001-3713000	OsKitaake04g017950	Chr4	3662367	3663778	(1 of 93) PF04578//PF13968 - Protein of unknown function, DUF594 (DUF594) // Domain of unknown function (DUF4220) (DUF4220)	A0A0U1WY17_ORYGL Uncharacterized protein OS=Oryza glaberrima GN=G16-3 PE=4 SV=Length=70
	FN2197-S	Deletion	Chr8:18875001-18889000	OsKitaake08g139900	Chr8	18868784	18877098	(1 of 3) PTHR14255//PTHR14255:SF1 - ATP-DEPENDENT PROTEASE CEREBLON // SUBFAMILY NOT NAMED	TAUE3_ARATH Sulfite exporter TauE/SafE family protein 3 OS=Arabidopsis thaliana GN=At2g25737 PE=2 SV=Length=47
	FN2197-S	Translocation	Chr11:23996960-23996960	OsKitaake11g192800	Chr11	23994234	24000489	(1 of 4) PTHR23155//PTHR23155:SF495 - LEUCINE-RICH REPEAT-CONTAINING PROTEIN // SUBFAMILY NOT NAMED	RPM1_ARATH Disease resistance protein RPM1 OS=Arabidopsis thaliana GN=RPM1 PE=1 SV=Length=92
	FN2197-S	Deletion	Chr9:1140001-1173000	OsKitaake09g007000	Chr9	1172795	1177950	(1 of 6) K13126 - polyadenylate-binding protein (PABPC)	PABP8_ARATH Polyadenylate-binding protein 8 OS=Arabidopsis thaliana GN=PAB8 PE=1 SV=Length=67
	FN2197-S	Translocation	Chr11:23996953-23996953	OsKitaake11g192800	Chr11	23994234	24000489	(1 of 4) PTHR23155//PTHR23155:SF495 - LEUCINE-RICH REPEAT-CONTAINING PROTEIN // SUBFAMILY NOT NAMED	RPM1_ARATH Disease resistance protein RPM1 OS=Arabidopsis thaliana GN=RPM1 PE=1 SV=Length=92
	FN2197-S	Deletion	Chr4:3508001-3713000	OsKitaake04g017900	Chr4	3653491	3661690	(1 of 93) 3.1.1.3 - Triacylglycerol lipase / Triglyceride lipase	SDP1_ARATH Triacylglycerol lipase SDP1 OS=Arabidopsis thaliana GN=SDP1 PE=1 SV=Length=82
	FN2197-S	Deletion	Chr8:18875001-18889000	OsKitaake08g140100	Chr8	18885142	18889511	0	Q6ZA05_ORYSJ Os08g0387500 protein OS=Oryza sativa subsp. japonica GN=Os08g0387500 PE=2 SV=Length=44
	FN2197-S	Deletion	Chr4:3508001-3713000	OsKitaake04g017400	Chr4	3528074	3530315	(1 of 93) PF04578//PF13968 - Protein of unknown function, DUF594 (DUF594) // Domain of unknown function (DUF4220) (DUF4220)	Q7XS95_ORYSJ OSJNBa0074B10.4 protein OS=Oryza sativa subsp. japonica GN=OsJ_13685 PE=4 SV=Length=58
	FN2197-S	SBS	Chr2:11249621-11249621	OsKitaake02g130900	Chr2	11248296	11252674	(1 of 2) PTHR10315//PTHR10315:SF34 - SEVEN IN ABSENTIA HOMOLOG // E3 UBIQUITIN-PROTEIN LIGASE SINAT3-RELATED	SINA5_ARATH E3 ubiquitin-protein ligase SINAT5 OS=Arabidopsis thaliana GN=SINAT5 PE=1 SV=Length=30
	FN2197-S	Deletion	Chr4:3508001-3713000	OsKitaake04g018100	Chr4	3681793	3686192	(1 of 93) PF04578//PF13968 - Protein of unknown function, DUF594 (DUF594) // Domain of unknown function (DUF4220) (DUF4220)	A3AQN1_ORYSJ OSJNBa0057M08.5 protein OS=Oryza sativa subsp. japonica GN=OSJNBa0057M08.5 PE=2 SV=Length=75
	FN2198-S	Deletion	Chr4:28345460-28345467	OsKitaake04g211200	Chr4	28344376	28349076	(1 of 1) PTHR21654//PTHR21654:SF13 - FAMILY NOT NAMED // TRIHELIX TRANSCRIPTION FACTOR GTL1	TGT2_ARATH Trihelix transcription factor GT-2 OS=Arabidopsis thaliana GN=GT-2 PE=2 SV=Length=57
	FN2198-S	SBS	Chr1:32296331-32296331	OsKitaake01g326000	Chr1	32294129	32298530	(1 of 1464) 2.7.11.1 - Non-specific serine/threonine protein kinase / Threonine-specific protein kinase	PERK5_ARATH Proline-rich receptor-like protein kinase PERK5 OS=Arabidopsis thaliana GN=PERK5 PE=2 SV=Length=67
	FN2198-S	Deletion	Chr3:24861246-24861257	OsKitaake03g264500	Chr3	24860676	24862967	(1 of 83) PF07893 - Protein of unknown function (DUF1668) (DUF1668)	A2XJV0_ORYSI Putative uncharacterized protein OS=Oryza sativa subsp. indica GN=OsI_12717 PE=4 SV=Length=27
	FN2199-S	SBS	Chr1:13625491-13625491	OsKitaake01g158500	Chr1	13624477	13625910	(1 of 83) PF03101 - FAR1 DNA-binding domain (FAR1)	FRS5_ARATH Protein FAR1-RELATED SEQUENCE 5 OS=Arabidopsis thaliana GN=FRS5 PE=2 SV=Length=78
	FN2199-S	SBS	Chr3:27216338-27216338	OsKitaake03g280400	Chr3	27216201	27218734	0	Q10FK4_ORYSJ Retrotransposon protein, putative, unclassified OS=Oryza sativa subsp. japonica GN=LOC_Os03g46230PE=4 SV=Length=39
	FN2200-S	Deletion	Chr5:22574001-22683000	OsKitaake05g186100	Chr5	22620467	22624627	(1 of 1) PTHR11709//PTHR11709:SF67 - MULTI-COPPER OXIDASE // SUBFAMILY NOT NAMED	LAC11_ORYSJ Putative laccase-11 OS=Oryza sativa subsp. japonica GN=LAC11 PE=5 SV=Length=54
	FN2200-S	Deletion	Chr5:22574001-22683000	OsKitaake05g185800	Chr5	22609647	22613309	(1 of 2) PTHR22883:SF92 - PROTEIN S-ACYLTRANSFERASE 16-RELATED	ZDHC6_ARATH Probable protein S-acyltransferase 16 OS=Arabidopsis thaliana GN=PAT16 PE=2 SV=Length=28
	FN2200-S	Deletion	Chr6:9365907-9365909	OsKitaake06g111000	Chr6	9364810	9368929	(1 of 2) PF03109//PF08263//PF13855 - ABC1 family (ABC1) // Leucine rich repeat N-terminal domain (LRRNT_2) // Leucine rich repeat (LRR_8)	Y3475_ARATH Probable LRR receptor-like serine/threonine-protein kinase At3g47570 OS=Arabidopsis thaliana GN=At3g47570PE=2 SV=Length=101
	FN2200-S	Deletion	Chr5:22574001-22683000	OsKitaake05g185500	Chr5	22585660	22587165	(1 of 10) PF05003//PF11961 - Protein of unknown function (DUF668) (DUF668) // Domain of unknown function (DUF3475) (DUF3475)	Q65XG5_ORYSJ Os05g0457600 protein OS=Oryza sativa subsp. japonica GN=OJ1362_D02.2 PE=4 SV=Length=50
	FN2200-S	Deletion	Chr5:22574001-22683000	OsKitaake05g186400	Chr5	22654503	22657347	(1 of 2) PTHR11709//PTHR11709:SF112 - MULTI-COPPER OXIDASE // SUBFAMILY NOT NAMED	LAC13_ORYSJ Laccase-13 OS=Oryza sativa subsp. japonica GN=LAC13 PE=2 SV=Length=57
	FN2200-S	Deletion	Chr5:22574001-22683000	OsKitaake05g185700	Chr5	22602417	22605657	(1 of 1) PTHR15486//PTHR15486:SF25 - ANCIENT UBIQUITOUS PROTEIN // GLYCEROL-3-PHOSPHATE ACYLTRANSFERASE 5-RELATED	GPAT5_ARATH Glycerol-3-phosphate acyltransferase 5 OS=Arabidopsis thaliana GN=GPAT5 PE=1 SV=Length=50
	FN2200-S	Deletion	Chr5:22574001-22683000	OsKitaake05g186300	Chr5	22647293	22649966	(1 of 2) PTHR11709//PTHR11709:SF112 - MULTI-COPPER OXIDASE // SUBFAMILY NOT NAMED	LAC13_ORYSJ Laccase-13 OS=Oryza sativa subsp. japonica GN=LAC13 PE=2 SV=Length=57
	FN2200-S	Deletion	Chr6:11461001-11475000	OsKitaake06g126700	Chr6	11457016	11461255	(1 of 1) PTHR12668//PTHR12668:SF18 - TRANSMEMBRANE PROTEIN 14, 15 // SUBFAMILY NOT NAMED	FAX1_ARATH Protein FATTY ACID EXPORT 1, chloroplastic OS=Arabidopsis thaliana GN=FAX1 PE=1 SV=Length=22
	FN2200-S	Deletion	Chr5:22574001-22683000	OsKitaake05g185900	Chr5	22613523	22616125	(1 of 2) PTHR10516//PTHR10516:SF326 - PEPTIDYL-PROLYL CIS-TRANS ISOMERASE // SUBFAMILY NOT NAMED	FK201_ARATH Peptidyl-prolyl cis-trans isomerase FKBP20-1 OS=Arabidopsis thaliana GN=FKBP20-1 PE=1 SV=Length=19
	FN2200-S	SBS	Chr3:37078047-37078047	OsKitaake03g414400	Chr3	37072496	37078895	(1 of 5) PTHR23155//PTHR23155:SF579 - LEUCINE-RICH REPEAT-CONTAINING PROTEIN // SUBFAMILY NOT NAMED	RGA2_SOLBU Disease resistance protein RGA2 OS=Solanum bulbocastanum GN=RGA2 PE=1 SV=Length=97
	FN2200-S	Deletion	Chr5:22574001-22683000	OsKitaake05g185600	Chr5	22589067	22593203	(1 of 6) PF13374 - Tetratricopeptide repeat (TPR_10)	Q65XG4_ORYSJ Os05g0457700 protein OS=Oryza sativa subsp. japonica GN=Os05g0457700 PE=4 SV=Length=41
	FN2200-S	Deletion	Chr5:22574001-22683000	OsKitaake05g186200	Chr5	22639256	22645373	(1 of 2) K08956 - AFG3 family protein [EC:3.4.24.-] (AFG3)	FTSH8_ORYSJ ATP-dependent zinc metalloprotease FTSH 8, mitochondrial OS=Oryza sativa subsp. japonica GN=FTSH8 PE=3SV=Length=82
	FN2200-S	Deletion	Chr5:22574001-22683000	OsKitaake05g186500	Chr5	22673879	22682320	(1 of 1) PTHR10641//PTHR10641:SF557 - MYB-LIKE DNA-BINDING PROTEIN MYB // SUBFAMILY NOT NAMED	MB3R2_ORYSJ Transcription factor MYB3R-2 OS=Oryza sativa subsp. japonica GN=MYB3R-2 PE=2 SV=Length=58
	FN2200-S	Deletion	Chr5:22574001-22683000	OsKitaake05g186000	Chr5	22617497	22618096	(1 of 1) PTHR33102:SF9 - DVL11-RELATED	A0A0E0PNI3_ORYRU Uncharacterized protein OS=Oryza rufipogon PE=4 SV=Length=8
	FN2200-S	Deletion	Chr5:22574001-22683000	OsKitaake05g185401	Chr5	22576309	22577224	(1 of 8) PF01020 - Ribosomal L40e family (Ribosomal_L40e)	RL40B_ORYSJ Ubiquitin-60S ribosomal protein L40-2 OS=Oryza sativa subsp. japonica GN=Ub-CEP52-2 PE=3 SV=Length=12
	FN2201-S	Deletion	Chr3:8545001-8651000	OsKitaake03g117000	Chr3	8545444	8547439	(1 of 2) PTHR32208//PTHR32208:SF19 - FAMILY NOT NAMED // F14L17.20 PROTEIN	GLOX_VITPS Aldehyde oxidase GLOX OS=Vitis pseudoreticulata GN=GLOX PE=2 SV=Length=52
	FN2201-S	Deletion	Chr11:11061001-11127000	OsKitaake11g106600	Chr11	11059416	11068700	(1 of 1) PTHR13020//PTHR13020:SF36 - UBIQUITIN-ASSOCIATED UBA/UBX DOMAIN-CONTAINING // EXPRESSED PROTEIN	PUX11_ARATH Plant UBX domain-containing protein 11 OS=Arabidopsis thaliana GN=PUX11 PE=1 SV=Length=53
	FN2201-S	Inversion	Chr8:27943960-27943960	OsKitaake08g233901	Chr8	27939740	27944171	(1 of 1) K15190 - 7SK snRNA methylphosphate capping enzyme [EC:2.1.1.-] (MEPCE, BCDIN3)	BIN3D_ARATH Probable RNA methyltransferase At5g51130 OS=Arabidopsis thaliana GN=At5g51130 PE=2 SV=Length=31
	FN2201-S	Deletion	Chr11:9506001-9541000	OsKitaake11g099500	Chr11	9502859	9508172	(1 of 2) K10773 - endonuclease III (NTH)	NTH1_ARATH Endonuclease III homolog 1, chloroplastic OS=Arabidopsis thaliana GN=NTH1 PE=2 SV=Length=37
	FN2201-S	Deletion	Chr3:8545001-8651000	OsKitaake03g118000	Chr3	8592360	8594765	(1 of 2) PTHR11566//PTHR11566:SF45 - DYNAMIN // DYNAMIN-RELATED PROTEIN 4C-RELATED	DRP4C_ARATH Dynamin-related protein 4C OS=Arabidopsis thaliana GN=DRP4C PE=2 SV=Length=66
	FN2201-S	Deletion	Chr11:11131001-11212000	OsKitaake11g107400	Chr11	11185157	11190632	(1 of 1) PTHR32467:SF23 - AP2-LIKE ETHYLENE-RESPONSIVE TRANSCRIPTION FACTOR AIL5	BBM2_BRANA AP2-like ethylene-responsive transcription factor BBM2 OS=Brassica napus GN=BBM2 PE=2 SV=Length=57
	FN2201-S	Deletion	Chr3:8545001-8651000	OsKitaake03g117500	Chr3	8569383	8571790	(1 of 8) K02927 - large subunit ribosomal protein L40e (RP-L40e, RPL40)	RL402_SCHPO Ubiquitin-60S ribosomal protein L40 OS=Schizosaccharomyces pombe (strain 972 / ATCC 24843) GN=uep1PE=1 SV=Length=12
	FN2201-S	Deletion	Chr3:8545001-8651000	OsKitaake03g117100	Chr3	8548348	8548497	0	Hypothetical protein
	FN2201-S	Deletion	Chr3:8545001-8651000	OsKitaake03g117400	Chr3	8567013	8568926	(1 of 1) 1.17.1.3 - Leucoanthocyanidin reductase / Leucocyanidin reductase	LAR_DESUN Leucoanthocyanidin reductase OS=Desmodium uncinatum GN=LAR PE=1 SV=Length=38
	FN2201-S	Inversion	Chr8:27943974-27943974	OsKitaake08g233901	Chr8	27939740	27944171	(1 of 1) K15190 - 7SK snRNA methylphosphate capping enzyme [EC:2.1.1.-] (MEPCE, BCDIN3)	BIN3D_ARATH Probable RNA methyltransferase At5g51130 OS=Arabidopsis thaliana GN=At5g51130 PE=2 SV=Length=31
	FN2201-S	Deletion	Chr3:8545001-8651000	OsKitaake03g117900	Chr3	8590648	8591971	0	A0A0D9Z4Y6_9ORYZ Uncharacterized protein OS=Oryza glumipatula PE=4 SV=Length=6
	FN2201-S	Deletion	Chr11:11061001-11127000	OsKitaake11g106800	Chr11	11073237	11080618	0	B8BK43_ORYSI Putative uncharacterized protein OS=Oryza sativa subsp. indica GN=OsI_35845 PE=4 SV=Length=25
	FN2201-S	Translocation	Chr10:3657877-3657877	OsKitaake10g027300	Chr10	3655338	3658773	(1 of 10) PF00069//PF13855 - Protein kinase domain (Pkinase) // Leucine rich repeat (LRR_8)	PEPR2_ARATH Leucine-rich repeat receptor-like protein kinase PEPR2 OS=Arabidopsis thaliana GN=PEPR2 PE=1 SV=Length=108
	FN2201-S	SBS	Chr8:3421178-3421178	OsKitaake08g038300	Chr8	3420629	3425064	(1 of 1) PTHR31989//PTHR31989:SF21 - FAMILY NOT NAMED // NAC TRANSCRIPTION FACTOR-LIKE 9	NAC14_ARATH NAC domain-containing protein 14 OS=Arabidopsis thaliana GN=NAC014 PE=2 SV=Length=65
	FN2201-S	Deletion	Chr11:9506001-9541000	OsKitaake11g099701	Chr11	9536535	9537706	0	Hypothetical protein
	FN2201-S	Deletion	Chr11:9506001-9541000	OsKitaake11g099600	Chr11	9508209	9513815	(1 of 2) PTHR11638//PTHR11638:SF102 - ATP-DEPENDENT CLP PROTEASE // SUBFAMILY NOT NAMED	CLPC3_ORYSJ Chaperone protein ClpC3, chloroplastic OS=Oryza sativa subsp. japonica GN=CLPC3 PE=2 SV=Length=93
	FN2201-S	Deletion	Chr3:8545001-8651000	OsKitaake03g118400	Chr3	8629645	8631947	(1 of 1) PTHR11716//PTHR11716:SF53 - PHOSPHOLIPASE A2 // SUBFAMILY NOT NAMED	PLA22_ORYSJ Probable phospholipase A2 homolog 2 OS=Oryza sativa subsp. japonica GN=PLA2-II PE=1 SV=Length=15
	FN2201-S	Deletion	Chr3:8545001-8651000	OsKitaake03g117200	Chr3	8557742	8558651	(1 of 63) PF02298 - Plastocyanin-like domain (Cu_bind_like)	BABL_ARATH Basic blue protein OS=Arabidopsis thaliana GN=ARPN PE=2 SV=Length=12
	FN2201-S	Deletion	Chr11:11061001-11127000	OsKitaake11g107000	Chr11	11108394	11111057	(1 of 2) PTHR22937//PTHR22937:SF24 - RING FINGER CONTAINING PROTEIN // SUBFAMILY NOT NAMED	RHB1A_ARATH Probable E3 ubiquitin-protein ligase RHB1A OS=Arabidopsis thaliana GN=RHB1A PE=2 SV=Length=19
	FN2201-S	Deletion	Chr11:11131001-11212000	OsKitaake11g107200	Chr11	11146902	11153272	(1 of 2) PTHR23089:SF7 - HIT FAMILY PROTEIN 1	HINT3_ARATH Adenylylsulfatase HINT3 OS=Arabidopsis thaliana GN=HINT3 PE=1 SV=Length=19
	FN2201-S	Deletion	Chr3:8545001-8651000	OsKitaake03g117600	Chr3	8573051	8575340	(1 of 1) PTHR10666//PTHR10666:SF143 - UBIQUITIN // SUBFAMILY NOT NAMED	UBQ8_ARATH Polyubiquitin 8 OS=Arabidopsis thaliana GN=UBQ8 PE=3 SV=Length=63
	FN2201-S	Deletion	Chr3:8545001-8651000	OsKitaake03g117700	Chr3	8577414	8581063	(1 of 1) PTHR13677:SF0 - PROTEIN F53H1.3, ISOFORM A	DEN6B_HUMAN Protein DENND6B OS=Homo sapiens GN=DENND6B PE=2 SV=Length=58
	FN2201-S	Deletion	Chr3:8545001-8651000	OsKitaake03g118500	Chr3	8641799	8646107	(1 of 1) K09528 - DnaJ homolog subfamily C member 8 (DNAJC8)	DNJC8_HUMAN DnaJ homolog subfamily C member 8 OS=Homo sapiens GN=DNAJC8 PE=1 SV=Length=25
	FN2201-S	Deletion	Chr11:11131001-11212000	OsKitaake11g107100	Chr11	11136033	11137983	(1 of 1464) 2.7.11.1 - Non-specific serine/threonine protein kinase / Threonine-specific protein kinase	LRK10_WHEAT Rust resistance kinase Lr10 OS=Triticum aestivum GN=LRK10 PE=2 SV=Length=63
	FN2201-S	Deletion	Chr3:8545001-8651000	OsKitaake03g118300	Chr3	8617506	8620722	(1 of 1) PTHR12565:SF77 - TRANSCRIPTION FACTOR AIG1-RELATED	BH030_ARATH Transcription factor bHLH30 OS=Arabidopsis thaliana GN=BHLH30 PE=1 SV=Length=36
	FN2201-S	Deletion	Chr3:8545001-8651000	OsKitaake03g118200	Chr3	8602163	8603145	0	A0A0D3FGG7_9ORYZ Uncharacterized protein OS=Oryza barthii PE=4 SV=Length=8
	FN2201-S	Deletion	Chr3:8545001-8651000	OsKitaake03g117300	Chr3	8559204	8566405	(1 of 1) K14026 - SEL1 protein (SEL1, SEL1L)	HRD3_ORYSJ ERAD-associated E3 ubiquitin-protein ligase component HRD3 OS=Oryza sativa subsp. japonica GN=HRD3 PE=2SV=Length=69
	FN2201-S	Deletion	Chr3:8545001-8651000	OsKitaake03g117800	Chr3	8586750	8591105	(1 of 1) PTHR31448//PTHR31448:SF3 - FAMILY NOT NAMED // IFA-BINDING PROTEIN	MYOB3_ARATH Myosin-binding protein 3 OS=Arabidopsis thaliana GN=MYOB3 PE=1 SV=Length=67
	FN2201-S	Deletion	Chr3:8545001-8651000	OsKitaake03g118100	Chr3	8594895	8599528	(1 of 1) PTHR14795//PTHR14795:SF2 - HELICASE RELATED // SUBFAMILY NOT NAMED	Y3330_ARATH Putative metallophosphoesterase At3g03305 OS=Arabidopsis thaliana GN=At3g03305 PE=2 SV=Length=74
	FN2201-S	Deletion	Chr11:11061001-11127000	OsKitaake11g106900	Chr11	11097497	11099364	(1 of 1) PTHR23181 - RHO GTPASE ACTIVATING PROTEIN	A0A0P0Y1D2_ORYSJ Os11g0294400 protein (Fragment) OS=Oryza sativa subsp. japonica GN=Os11g0294400 PE=4 SV=Length=22
	FN2201-S	Deletion	Chr11:11131001-11212000	OsKitaake11g107500	Chr11	11208944	11214740	(1 of 2) PTHR23002//PTHR23002:SF54 - ZINC FINGER CCHC DOMAIN CONTAINING PROTEIN // CCHC-TYPE ZINC KNUCKLE PROTEIN-RELATED	HEXP_LEIMA DNA-binding protein HEXBP OS=Leishmania major GN=HEXBP PE=4 SV=Length=27
	FN2202-S	Translocation	Chr1:39953546-39953546	OsKitaake01g432300	Chr1	39953518	39955550	(1 of 6) PF03351 - DOMON domain (DOMON)	B561K_ARATH Cytochrome b561 and DOMON domain-containing protein At3g07570 OS=Arabidopsis thaliana GN=At3g07570PE=2 SV=Length=36
	FN2202-S	Translocation	Chr1:39953540-39953540	OsKitaake01g432300	Chr1	39953518	39955550	(1 of 6) PF03351 - DOMON domain (DOMON)	B561K_ARATH Cytochrome b561 and DOMON domain-containing protein At3g07570 OS=Arabidopsis thaliana GN=At3g07570PE=2 SV=Length=36
	FN2202-S	Translocation	Chr3:14780024-14780024	OsKitaake03g192600	Chr3	14777114	14781008	(1 of 2) PTHR24282//PTHR24282:SF50 - CYTOCHROME P450 FAMILY MEMBER // SUBFAMILY NOT NAMED	C70B2_ARATH Cytochrome P450 709B2 OS=Arabidopsis thaliana GN=CYP709B2 PE=2 SV=Length=57
	FN2203-S	Deletion	Chr2:29743001-29814000	OsKitaake02g300900	Chr2	29750327	29756660	(1 of 1) PTHR33101:SF2 - ROP GUANINE NUCLEOTIDE EXCHANGE FACTOR 14	ROGFE_ARATH Rop guanine nucleotide exchange factor 14 OS=Arabidopsis thaliana GN=ROPGEF14 PE=1 SV=Length=57
	FN2203-S	Deletion	Chr2:29743001-29814000	OsKitaake02g301300	Chr2	29793106	29796002	(1 of 1) PTHR24286//PTHR24286:SF10 - FAMILY NOT NAMED // ABSCISIC ACID 8'-HYDROXYLASE 1-RELATED	ABAH1_ORYSJ Abscisic acid 8'-hydroxylase 1 OS=Oryza sativa subsp. japonica GN=CYP707A5 PE=2 SV=Length=47
	FN2203-S	Deletion	Chr2:28756001-28784000	OsKitaake02g289500	Chr2	28761577	28763103	0	A0A0D9YWI9_9ORYZ Uncharacterized protein OS=Oryza glumipatula PE=4 SV=Length=17
	FN2203-S	Deletion	Chr2:29743001-29814000	OsKitaake02g301000	Chr2	29765050	29770138	(1 of 1) PTHR19957//PTHR19957:SF135 - SYNTAXIN // SUBFAMILY NOT NAMED	SYP22_ARATH Syntaxin-22 OS=Arabidopsis thaliana GN=SYP22 PE=1 SV=Length=26
	FN2203-S	Deletion	Chr2:28756001-28784000	OsKitaake02g289800	Chr2	28771381	28771965	0	B9F1U9_ORYSJ Os02g0684701 protein OS=Oryza sativa subsp. japonica GN=Os02g0684701 PE=4 SV=Length=19
	FN2203-S	Deletion	Chr2:28756001-28784000	OsKitaake02g289600	Chr2	28766196	28767072	(1 of 10) K11254 - histone H4 (H4)	H4_SOYBN Histone H4 OS=Glycine max PE=3 SV=1Length=10
	FN2203-S	Deletion	Chr12:21775001-21816000	OsKitaake12g171200	Chr12	21799469	21799792	0	A0A0E0R5P4_ORYRU Uncharacterized protein OS=Oryza rufipogon PE=4 SV=Length=16
	FN2203-S	Deletion	Chr12:21775001-21816000	OsKitaake12g171300	Chr12	21803439	21808614	0	Q2QNX2_ORYSJ Os12g0550900 protein OS=Oryza sativa subsp. japonica GN=Os12g0550900 PE=4 SV=Length=84
	FN2203-S	Deletion	Chr2:29743001-29814000	OsKitaake02g301400	Chr2	29811382	29812533	(1 of 13) PTHR11260//PTHR11260:SF248 - GLUTATHIONE S-TRANSFERASE, GST, SUPERFAMILY, GST DOMAIN CONTAINING // SUBFAMILY NOT NAMED	GSTT3_ARATH Glutathione S-transferase T3 OS=Arabidopsis thaliana GN=GSTT3 PE=2 SV=Length=59
	FN2203-S	Deletion	Chr2:28756001-28784000	OsKitaake02g289400	Chr2	28756994	28761576	(1 of 1) K14315 - nucleoporin NDC1 (NDC1, TMEM48)	A0A0D9YWI8_9ORYZ Uncharacterized protein OS=Oryza glumipatula PE=4 SV=Length=50
	FN2203-S	Inversion	Chr11:15994008-15994008	OsKitaake11g128200	Chr11	15988513	15994092	(1 of 6) PTHR23155//PTHR23155:SF618 - LEUCINE-RICH REPEAT-CONTAINING PROTEIN // SUBFAMILY NOT NAMED	RPP13_ARATH Disease resistance protein RPP13 OS=Arabidopsis thaliana GN=RPP13 PE=2 SV=Length=83
	FN2203-S	Deletion	Chr12:21775001-21816000	OsKitaake12g171050	Chr12	21794695	21797780	0	B9GDM6_ORYSJ Uncharacterized protein OS=Oryza sativa subsp. japonica GN=OsJ_36429 PE=4 SV=Length=74
	FN2203-S	SBS	Chr3:1952849-1952849	OsKitaake03g028000	Chr3	1952458	1954448	(1 of 1) PTHR31989:SF2 - NAC DOMAIN CONTAINING PROTEIN 36	NAC35_ARATH NAC domain-containing protein 35 OS=Arabidopsis thaliana GN=NAC035 PE=1 SV=Length=41
	FN2203-S	Deletion	Chr12:21775001-21816000	OsKitaake12g171100	Chr12	21798063	21801723	0	Q2QNX4_ORYSJ Expressed protein OS=Oryza sativa subsp. japonica GN=LOC_Os12g36430 PE=2 SV=Length=23
	FN2203-S	Inversion	Chr11:15994014-15994014	OsKitaake11g128200	Chr11	15988513	15994092	(1 of 6) PTHR23155//PTHR23155:SF618 - LEUCINE-RICH REPEAT-CONTAINING PROTEIN // SUBFAMILY NOT NAMED	RPP13_ARATH Disease resistance protein RPP13 OS=Arabidopsis thaliana GN=RPP13 PE=2 SV=Length=83
	FN2203-S	Deletion	Chr2:29743001-29814000	OsKitaake02g300800	Chr2	29737216	29745890	(1 of 2) K18670 - dual specificity protein kinase YAK1 [EC:2.7.12.1] (YAK1)	PPK15_SCHPO Serine/threonine-protein kinase ppk15 OS=Schizosaccharomyces pombe (strain 972 / ATCC 24843) GN=ppk15PE=1 SV=Length=53
	FN2203-S	Deletion	Chr2:28756001-28784000	OsKitaake02g289700	Chr2	28767388	28771550	(1 of 1) PTHR13734//PTHR13734:SF42 - TRNA-NUCLEOTIDYLTRANSFERASE/POLY A POLYMERASE FAMILY MEMBER // SUBFAMILY NOT NAMED	YR106_MIMIV Uncharacterized protein R106 OS=Acanthamoeba polyphaga mimivirus GN=MIMI_R106 PE=4 SV=Length=42
	FN2203-S	Deletion	Chr2:29743001-29814000	OsKitaake02g301100	Chr2	29775752	29778035	(1 of 22) PF06749 - Protein of unknown function (DUF1218) (DUF1218)	A0A0D9YX09_9ORYZ Uncharacterized protein OS=Oryza glumipatula PE=4 SV=Length=20
	FN2203-S	Deletion	Chr12:21775001-21816000	OsKitaake12g170900	Chr12	21790417	21791701	(1 of 6) PTHR11260//PTHR11260:SF199 - GLUTATHIONE S-TRANSFERASE, GST, SUPERFAMILY, GST DOMAIN CONTAINING // SUBFAMILY NOT NAMED	GSTT3_ARATH Glutathione S-transferase T3 OS=Arabidopsis thaliana GN=GSTT3 PE=2 SV=Length=59
	FN2204-S	Translocation	Chr11:19637954-19637954	OsKitaake11g153200	Chr11	19634723	19642898	(1 of 1) PTHR13742//PTHR13742:SF22 - RETINOBLASTOMA-ASSOCIATED PROTEIN RB -RELATED // SUBFAMILY NOT NAMED	RBR2_ORYSJ Retinoblastoma-related protein 2 OS=Oryza sativa subsp. japonica GN=RBR2 PE=2 SV=Length=97
	FN2204-S	SBS	Chr10:20243872-20243872	OsKitaake10g154100	Chr10	20243604	20248320	(1 of 8) PF04690 - YABBY protein (YABBY)	YAB3_ORYSJ Protein YABBY 3 OS=Oryza sativa subsp. japonica GN=YAB3 PE=2 SV=Length=31
	FN2204-S	Deletion	Chr8:24945001-24988000	OsKitaake08g194166	Chr8	24984662	24985126	0	Hypothetical protein
	FN2204-S	Deletion	Chr3:36511001-36522000	OsKitaake03g406000	Chr3	36517121	36523089	(1 of 3) PTHR13301//PTHR13301:SF73 - X-BOX TRANSCRIPTION FACTOR-RELATED // SUBFAMILY NOT NAMED	CESA5_ORYSJ Probable cellulose synthase A catalytic subunit 5 [UDP-forming] OS=Oryza sativa subsp. japonica GN=CESA5PE=2 SV=Length=109
	FN2204-S	Deletion	Chr8:24945001-24988000	OsKitaake08g194155	Chr8	24960759	24961504	0	Q6EP11_ORYSJ Os09g0291500 protein OS=Oryza sativa subsp. japonica GN=Os09g0291500 PE=4 SV=Length=16
	FN2204-S	Inversion	Chr3:30558163-30558163	OsKitaake03g320800	Chr3	30557844	30559929	(1 of 1) PTHR11746//PTHR11746:SF101 - O-METHYLTRANSFERASE // SUBFAMILY NOT NAMED	MAFL2_DICDI Maf-like protein DDB_G0281937 OS=Dictyostelium discoideum GN=DDB_G0281937 PE=3 SV=Length=19
	FN2204-S	Deletion	Chr2:5756662-5756667	OsKitaake02g079700	Chr2	5753958	5759362	(1 of 2) PF00153//PF13499//PF13833 - Mitochondrial carrier protein (Mito_carr) // EF-hand domain pair (EF-hand_7) // EF-hand domain pair (EF-hand_8)	SCMC1_DANRE Calcium-binding mitochondrial carrier protein SCaMC-1 OS=Danio rerio GN=slc25a24 PE=2 SV=Length=47
	FN2204-S	Deletion	Chr3:36511001-36522000	OsKitaake03g405900	Chr3	36508260	36513754	(1 of 1) PTHR16290//PTHR16290:SF6 - TRANSCRIPTION FACTOR SMIF DECAPPING ENZYME DCP1 // SUBFAMILY NOT NAMED	DCP1_ARATH mRNA-decapping enzyme-like protein OS=Arabidopsis thaliana GN=At1g08370 PE=1 SV=Length=36
	FN2204-S	SBS	Chr4:1330460-1330460	OsKitaake04g010100	Chr4	1330058	1335892	(1 of 25) PF08263//PF13855 - Leucine rich repeat N-terminal domain (LRRNT_2) // Leucine rich repeat (LRR_8)	RLP30_ARATH Receptor like protein 30 OS=Arabidopsis thaliana GN=RLP30 PE=2 SV=Length=78
	FN2204-S	Deletion	Chr3:8845150-8845160	OsKitaake03g121000	Chr3	8842111	8846506	(1 of 1) PTHR11145 - TUMOR NECROSIS FACTOR-RELATED	Y3903_ARATH BTB/POZ domain-containing protein At3g09030 OS=Arabidopsis thaliana GN=At3g09030 PE=2 SV=Length=46
	FN2204-S	SBS	Chr3:25180504-25180504	OsKitaake03g266600	Chr3	25177850	25180671	(1 of 132) PF12937 - F-box-like (F-box-like)	FBL9_ARATH Putative F-box/LRR-repeat protein 9 OS=Arabidopsis thaliana GN=FBL9 PE=4 SV=Length=24
	FN2204-S	Deletion	Chr7:15569240-15569248	OsKitaake07g129400	Chr7	15566457	15570469	(1 of 3) PTHR13391 - TUBULIN-RELATED PROTEIN	MSTO1_MOUSE Protein misato homolog 1 OS=Mus musculus GN=Msto1 PE=1 SV=Length=55
	FN2205-S	Deletion	Chr2:36057816-36057819	OsKitaake02g380000	Chr2	36057604	36059835	(1 of 9) PTHR32278:SF2 - F-BOX PROTEIN PP2-B13-RELATED	P2B10_ARATH F-box protein PP2-B10 OS=Arabidopsis thaliana GN=PP2B10 PE=1 SV=Length=27
	FN2205-S	Deletion	Chr4:28642001-28699000	OsKitaake04g214700	Chr4	28656051	28658866	(1 of 30) K09286 - EREBP-like factor (EREBP)	ERF2_TOBAC Ethylene-responsive transcription factor 2 OS=Nicotiana tabacum GN=ERF2 PE=2 SV=Length=23
	FN2205-S	Inversion	Chr7:1625328-1625328	OsKitaake07g022100	Chr7	1625326	1628116	0	FBL38_ARATH F-box/LRR-repeat protein At2g42720 OS=Arabidopsis thaliana GN=At2g42720 PE=2 SV=Length=44
	FN2205-S	Deletion	Chr4:28642001-28699000	OsKitaake04g214900	Chr4	28694219	28695694	(1 of 30) K09286 - EREBP-like factor (EREBP)	EF102_ARATH Ethylene-responsive transcription factor 5 OS=Arabidopsis thaliana GN=ERF5 PE=2 SV=Length=30
	FN2205-S	Translocation	Chr5:26386799-26386799	OsKitaake05g233200	Chr5	26385177	26389750	(1 of 13) PF07714//PF12819//PF13855 - Protein tyrosine kinase (Pkinase_Tyr) // Carbohydrate-binding protein of the ER (Malectin_like) // Leucine rich repeat (LRR_8)	SIRK_ARATH Senescence-induced receptor-like serine/threonine-protein kinase OS=Arabidopsis thaliana GN=SIRK PE=2SV=Length=87
	FN2205-S	Deletion	Chr11:5076723-5076733	OsKitaake11g064300	Chr11	5073276	5077341	0	A0A0E0R5C0_ORYRU Uncharacterized protein OS=Oryza rufipogon PE=4 SV=Length=33
	FN2205-S	Deletion	Chr4:28642001-28699000	OsKitaake04g214800	Chr4	28683536	28684492	(1 of 30) K09286 - EREBP-like factor (EREBP)	EF102_ARATH Ethylene-responsive transcription factor 5 OS=Arabidopsis thaliana GN=ERF5 PE=2 SV=Length=30
	FN2205-S	Deletion	Chr4:28642001-28699000	OsKitaake04g214600	Chr4	28647188	28648192	(1 of 1) PTHR33203:SF7 - GLYCINE-RICH PROTEIN-RELATED	OLEO1_ORYSJ Oleosin 16 kDa OS=Oryza sativa subsp. japonica GN=OLE16 PE=2 SV=Length=14
	FN2205-S	Deletion	Chr4:28642001-28699000	OsKitaake04g214500	Chr4	28643385	28646637	(1 of 3) K05609 - ubiquitin carboxyl-terminal hydrolase L3 [EC:3.4.19.12] (UCHL3, YUH1)	UCH3_ARATH Ubiquitin carboxyl-terminal hydrolase 3 OS=Arabidopsis thaliana GN=UCH3 PE=2 SV=Length=23
	FN2205-S	Deletion	Chr4:28642001-28699000	OsKitaake04g214400	Chr4	28639808	28643030	(1 of 2) PTHR24351//PTHR24351:SF106 - RIBOSOMAL PROTEIN S6 KINASE // PROTEIN KINASE	D6KL2_ARATH Serine/threonine-protein kinase D6PKL2 OS=Arabidopsis thaliana GN=D6PKL2 PE=1 SV=Length=58
	FN2205-S	SBS	Chr3:34174486-34174486	OsKitaake03g369500	Chr3	34171343	34179343	(1 of 3) PTHR11908//PTHR11908:SF92 - XANTHINE DEHYDROGENASE // SUBFAMILY NOT NAMED	ALDO3_ORYSJ Probable aldehyde oxidase 3 OS=Oryza sativa subsp. japonica GN=Os03g0790700 PE=2 SV=Length=135
	FN2206-S	Insertion	Chr5:9695636-9695636	OsKitaake05g088800	Chr5	9692889	9703168	(1 of 14) PTHR27006//PTHR27006:SF44 - FAMILY NOT NAMED // LEUCINE-RICH REPEAT TRANSMEMBRANE PROTEIN KINASE	Y1561_ARATH Probable LRR receptor-like serine/threonine-protein kinase At1g56130 OS=Arabidopsis thaliana GN=At1g56130PE=2 SV=Length=103
	FN2206-S	Deletion	Chr1:38946001-38954000	OsKitaake01g417900	Chr1	38950287	38954741	(1 of 1) PTHR10513//PTHR10513:SF23 - DEOXYNUCLEOSIDE KINASE // SUBFAMILY NOT NAMED	DCK_HUMAN Deoxycytidine kinase OS=Homo sapiens GN=DCK PE=1 SV=Length=26
	FN2207-S	SBS	Chr10:15203405-15203405	OsKitaake10g096700	Chr10	15200204	15204135	(1 of 1) PTHR11177//PTHR11177:SF186 - CHITINASE // SUBFAMILY NOT NAMED	CHIT2_TULBA Chitinase 2 OS=Tulipa bakeri PE=1 SV=1Length=27
	FN2207-S	SBS	Chr4:19453730-19453730	OsKitaake04g099700	Chr4	19450218	19454154	(1 of 2) PTHR22957//PTHR22957:SF302 - TBC1 DOMAIN FAMILY MEMBER GTPASE-ACTIVATING PROTEIN // SUBFAMILY NOT NAMED	TBC13_MOUSE TBC1 domain family member 13 OS=Mus musculus GN=Tbc1d13 PE=1 SV=Length=40
	FN2209-S	Deletion	Chr8:16639001-16783000	OsKitaake08g128100	Chr8	16766168	16768071	(1 of 2) PTHR22952//PTHR22952:SF163 - CAMP-RESPONSE ELEMENT BINDING PROTEIN-RELATED // SUBFAMILY NOT NAMED	BZP44_ARATH bZIP transcription factor 44 OS=Arabidopsis thaliana GN=BZIP44 PE=1 SV=Length=17
	FN2209-S	Deletion	Chr9:5621001-5679000	OsKitaake09g032200	Chr9	5667235	5670357	0	C7J6T3_ORYSJ Os09g0277500 protein OS=Oryza sativa subsp. japonica GN=Os09g0277500 PE=4 SV=Length=8
	FN2209-S	Deletion	Chr8:16639001-16783000	OsKitaake08g127600	Chr8	16696216	16700038	(1 of 66) PF03140 - Plant protein of unknown function (DUF247)	Y3720_ARATH UPF0481 protein At3g47200 OS=Arabidopsis thaliana GN=At3g47200 PE=2 SV=Length=47
	FN2209-S	Deletion	Chr8:16639001-16783000	OsKitaake08g127700	Chr8	16716631	16720312	(1 of 66) PF03140 - Plant protein of unknown function (DUF247)	Y3720_ARATH UPF0481 protein At3g47200 OS=Arabidopsis thaliana GN=At3g47200 PE=2 SV=Length=47
	FN2209-S	Deletion	Chr8:16639001-16783000	OsKitaake08g127800	Chr8	16723461	16728678	(1 of 1) PTHR15160:SF3 - BIFUNCTIONAL NUCLEASE 1-RELATED	BBD2_ORYSJ Bifunctional nuclease 2 OS=Oryza sativa subsp. japonica GN=BBD2 PE=2 SV=Length=32
	FN2209-S	Deletion	Chr8:16639001-16783000	OsKitaake08g127500	Chr8	16681486	16684133	(1 of 66) PF03140 - Plant protein of unknown function (DUF247)	Y3720_ARATH UPF0481 protein At3g47200 OS=Arabidopsis thaliana GN=At3g47200 PE=2 SV=Length=47
	FN2209-S	Deletion	Chr8:16639001-16783000	OsKitaake08g127900	Chr8	16738969	16739292	0	A0A0P0XFF4_ORYSJ Os08g0357100 protein OS=Oryza sativa subsp. japonica GN=Os08g0357100 PE=4 SV=Length=10
	FN2209-S	Deletion	Chr8:16639001-16783000	OsKitaake08g128000	Chr8	16765949	16766083	0	A0A0A9IQU5_ARUDO Uncharacterized protein OS=Arundo donax PE=4 SV=Length=4
	FN2209-S	Deletion	Chr8:16639001-16783000	OsKitaake08g127450	Chr8	16666193	16669970	0	Q6Z5Y7_ORYSJ Putative uncharacterized protein B1104G07.22 OS=Oryza sativa subsp. japonica GN=B1104G07.22 PE=4 SV=Length=10
	FN2209-S	Deletion	Chr8:23231777-23231778	OsKitaake08g178500	Chr8	23228060	23232313	0	FDL1_ARATH F-box/FBD/LRR-repeat protein At1g13570 OS=Arabidopsis thaliana GN=At1g13570 PE=2 SV=Length=41
	FN2210-S	Deletion	Chr11:29614001-29739000	OsKitaake11g244300	Chr11	29611383	29626677	(1 of 2) PTHR32429:SF12 - RIBULOSE BISPHOSPHATE CARBOXYLASE/OXYGENASE ACTIVASE, CHLOROPLASTIC	RCAB_HORVU Ribulose bisphosphate carboxylase/oxygenase activase B, chloroplastic OS=Hordeum vulgare GN=RCAB PE=2SV=Length=42
	FN2210-S	Deletion	Chr11:29614001-29739000	OsKitaake11g245500	Chr11	29700103	29702357	(1 of 3) PTHR10362//PTHR10362:SF20 - HISTIDINE AMMONIA-LYASE // SUBFAMILY NOT NAMED	PAL2_ORYSI Phenylalanine ammonia-lyase OS=Oryza sativa subsp. indica GN=ZB8 PE=3 SV=Length=71
	FN2210-S	Deletion	Chr11:29614001-29739000	OsKitaake11g245700	Chr11	29714543	29720393	(1 of 63) PF00892 - EamA-like transporter family (EamA)	WTR45_ARATH WAT1-related protein At5g64700 OS=Arabidopsis thaliana GN=At5g64700 PE=2 SV=Length=35
	FN2210-S	SBS	Chr2:23724615-23724615	OsKitaake02g233100	Chr2	23719994	23727173	(1 of 1) PTHR18937//PTHR18937:SF272 - STRUCTURAL MAINTENANCE OF CHROMOSOMES SMC FAMILY MEMBER // SUBFAMILY NOT NAMED	B8AF32_ORYSI Putative uncharacterized protein OS=Oryza sativa subsp. indica GN=OsI_07928 PE=4 SV=Length=176
	FN2210-S	Deletion	Chr11:29614001-29739000	OsKitaake11g244600	Chr11	29636077	29639318	(1 of 1) K03872 - transcription elongation factor B, polypeptide 1 (TCEB1)	ELOC_RAT Elongin-C OS=Rattus norvegicus GN=Eloc PE=1 SV=Length=11
	FN2210-S	Deletion	Chr11:29614001-29739000	OsKitaake11g245600	Chr11	29712722	29713617	0	Hypothetical protein
	FN2210-S	Deletion	Chr11:29614001-29739000	OsKitaake11g245400	Chr11	29677042	29688525	(1 of 1) K10899 - ATP-dependent DNA helicase Q1 [EC:3.6.4.12] (RECQL)	MED34_ARATH Mediator of RNA polymerase II transcription subunit 34 OS=Arabidopsis thaliana GN=MED34 PE=1 SV=Length=70
	FN2210-S	Deletion	Chr11:29614001-29739000	OsKitaake11g245300	Chr11	29675037	29676898	(1 of 4) 4.3.3.6 - Pyridoxal 5'-phosphate synthase (glutamine hydrolyzing)	PDX11_ORYSJ Probable pyridoxal 5'-phosphate synthase subunit PDX1.1 OS=Oryza sativa subsp. japonica GN=PDX11 PE=2SV=Length=31
	FN2210-S	Insertion	Chr2:13020214-13020214	OsKitaake02g145100	Chr2	13019795	13025199	(1 of 1) PTHR10174//PTHR10174:SF156 - RETINALDEHYDE BINDING PROTEIN-RELATED // SEC14P-LIKE PHOSPHATIDYLINOSITOL TRANSFER FAMILY PROTEIN	MSPD2_MOUSE Motile sperm domain-containing protein 2 OS=Mus musculus GN=Mospd2 PE=1 SV=Length=51
	FN2210-S	Translocation	Chr12:26952589-26952589	OsKitaake12g225900	Chr12	26948519	26952722	(1 of 14) PF00069//PF00560//PF08263 - Protein kinase domain (Pkinase) // Leucine Rich Repeat (LRR_1) // Leucine rich repeat N-terminal domain (LRRNT_2)	FEI1_ARATH LRR receptor-like serine/threonine-protein kinase FEI 1 OS=Arabidopsis thaliana GN=FEI1 PE=1 SV=Length=59
	FN2210-S	Deletion	Chr11:29614001-29739000	OsKitaake11g244700	Chr11	29635651	29643431	(1 of 2) K15103 - solute carrier family 25 (mitochondrial uncoupling protein), member 8/9 (UCP2_3, SLC25A8_9)	PUMP1_ARATH Mitochondrial uncoupling protein 1 OS=Arabidopsis thaliana GN=PUMP1 PE=1 SV=Length=30
	FN2210-S	Deletion	Chr11:29614001-29739000	OsKitaake11g244500	Chr11	29632150	29635693	(1 of 2) K14424 - 4-alpha-methyl-delta7-sterol-4alpha-methyl oxidase (SMO2)	SMO21_ARATH Methylsterol monooxygenase 2-1 OS=Arabidopsis thaliana GN=SMO2-1 PE=2 SV=Length=27
	FN2210-S	Deletion	Chr11:29614001-29739000	OsKitaake11g244900	Chr11	29651369	29663957	(1 of 1) PTHR11709//PTHR11709:SF80 - MULTI-COPPER OXIDASE // SUBFAMILY NOT NAMED	LAC22_ORYSJ Laccase-22 OS=Oryza sativa subsp. japonica GN=LAC22 PE=2 SV=Length=56
	FN2210-S	Translocation	Chr11:29611827-29611827	OsKitaake11g244300	Chr11	29611383	29626677	(1 of 2) PTHR32429:SF12 - RIBULOSE BISPHOSPHATE CARBOXYLASE/OXYGENASE ACTIVASE, CHLOROPLASTIC	RCAB_HORVU Ribulose bisphosphate carboxylase/oxygenase activase B, chloroplastic OS=Hordeum vulgare GN=RCAB PE=2SV=Length=42
	FN2210-S	Deletion	Chr11:29614001-29739000	OsKitaake11g245000	Chr11	29653328	29654467	(1 of 12) PF05340 - Protein of unknown function (DUF740) (DUF740)	U503A_ARATH UPF0503 protein At3g09070, chloroplastic OS=Arabidopsis thaliana GN=At3g09070 PE=1 SV=Length=68
	FN2210-S	Deletion	Chr11:29614001-29739000	OsKitaake11g244800	Chr11	29643936	29645075	(1 of 12) PF05340 - Protein of unknown function (DUF740) (DUF740)	U503A_ARATH UPF0503 protein At3g09070, chloroplastic OS=Arabidopsis thaliana GN=At3g09070 PE=1 SV=Length=68
	FN2210-S	SBS	Chr10:23140417-23140417	OsKitaake10g195250	Chr10	23132662	23164882	(1 of 1) PTHR16166:SF105 - PLECKSTRIN HOMOLOGY (PH) DOMAIN-CONTAINING PROTEIN	VP13A_DICDI Putative vacuolar protein sorting-associated protein 13A OS=Dictyostelium discoideum GN=vps13A PE=2SV=Length=337
	FN2210-S	SBS	Chr4:33305833-33305833	OsKitaake04g272600	Chr4	33304158	33308868	(1 of 1) PTHR12197//PTHR12197:SF75 - SET AND MYND DOMAIN CONTAINING // HISTONE-LYSINE N-METHYLTRANSFERASE ATXR2	ATXR2_ARATH Histone-lysine N-methyltransferase ATXR2 OS=Arabidopsis thaliana GN=ATXR2 PE=2 SV=Length=47
	FN2210-S	SBS	Chr11:23838047-23838047	OsKitaake11g191100	Chr11	23837500	23838318	0	Q2R1I8_ORYSJ Os11g0603600 protein OS=Oryza sativa subsp. japonica GN=Os11g0603600 PE=4 SV=Length=18
	FN2210-S	Deletion	Chr11:29614001-29739000	OsKitaake11g245200	Chr11	29670525	29673376	(1 of 1) PTHR14209:SF8 - GDSL ESTERASE/LIPASE CPRD49	CPR49_ARATH GDSL esterase/lipase CPRD49 OS=Arabidopsis thaliana GN=CPRD49 PE=2 SV=Length=25
	FN2211-S	Deletion	Chr6:14611001-14664000	OsKitaake06g149100	Chr6	14644299	14645232	0	Q69SN0_ORYSJ Putative uncharacterized protein OSJNBa0022O02.20 OS=Oryza sativa subsp. japonica GN=OSJNBa0022O02.20PE=4 SV=Length=9
	FN2211-S	Deletion	Chr6:14611001-14664000	OsKitaake06g149200	Chr6	14658647	14662082	(1 of 1) PTHR33448//PTHR33448:SF1 - FAMILY NOT NAMED // CHLOROPLAST PROTEIN HCF243	Q69SM9_ORYSJ Os06g0352900 protein OS=Oryza sativa subsp. japonica GN=Os06g0352900 PE=4 SV=Length=84
	FN2211-S	Deletion	Chr7:20933699-20933700	OsKitaake07g172700	Chr7	20933520	20934536	(1 of 8) PTHR10706//PTHR10706:SF128 - F-BOX FAMILY PROTEIN // SUBFAMILY NOT NAMED	FB253_ARATH F-box protein At5g07610 OS=Arabidopsis thaliana GN=At5g07610 PE=2 SV=Length=42
	FN2211-S	Inversion	Chr10:15863321-15863321	OsKitaake10g103500	Chr10	15862830	15864515	(1 of 35) KOG1987 - Speckle-type POZ protein SPOP and related proteins with TRAF, MATH and BTB/POZ domains	BPM1_ARATH BTB/POZ and MATH domain-containing protein 1 OS=Arabidopsis thaliana GN=BPM1 PE=1 SV=Length=40
	FN2211-S	Inversion	Chr10:16002909-16002909	OsKitaake10g105900	Chr10	15997633	16003031	(1 of 3) PTHR11695:SF497 - CINNAMYL ALCOHOL DEHYDROGENASE 6-RELATED	CADH3_ORYSJ Probable cinnamyl alcohol dehydrogenase 3 OS=Oryza sativa subsp. japonica GN=CAD3 PE=2 SV=Length=36
	FN2211-S	Deletion	Chr6:14611001-14664000	OsKitaake06g149050	Chr6	14631526	14633092	0	B8B1Q5_ORYSI Putative uncharacterized protein OS=Oryza sativa subsp. indica GN=OsI_22895 PE=4 SV=Length=16
	FN2211-S	Deletion	Chr6:14611001-14664000	OsKitaake06g149000	Chr6	14618898	14620157	(1 of 15) PF05078 - Protein of unknown function (DUF679) (DUF679)	A2YCQ7_ORYSI Putative uncharacterized protein OS=Oryza sativa subsp. indica GN=OsI_22894 PE=4 SV=Length=25
	FN2211-S	Deletion	Chr12:13295606-13295609	OsKitaake12g110600	Chr12	13295071	13297788	(1 of 2) PTHR10795//PTHR10795:SF435 - PROPROTEIN CONVERTASE SUBTILISIN/KEXIN // SUBFAMILY NOT NAMED	SBT18_ARATH Subtilisin-like protease SBT1.8 OS=Arabidopsis thaliana GN=SBT1.8 PE=1 SV=Length=75
	FN2212-S	Inversion	Chr10:19065516-19065516	OsKitaake10g136900	Chr10	19063191	19065645	(1 of 2) PTHR11877//PTHR11877:SF25 - HYDROXYMETHYLGLUTARYL-COA SYNTHASE // SUBFAMILY NOT NAMED	PKSA_ARATH Type III polyketide synthase A OS=Arabidopsis thaliana GN=PKSA PE=1 SV=Length=39
	FN2212-S	Deletion	Chr6:8645001-8924000	OsKitaake06g107100	Chr6	8892262	8892444	0	Hypothetical protein
	FN2212-S	SBS	Chr9:11661102-11661102	OsKitaake09g074500	Chr9	11658715	11664401	(1 of 4) PTHR23155//PTHR23155:SF647 - LEUCINE-RICH REPEAT-CONTAINING PROTEIN // SUBFAMILY NOT NAMED	RGA3_SOLBU Putative disease resistance protein RGA3 OS=Solanum bulbocastanum GN=RGA3 PE=2 SV=Length=99
	FN2212-S	Deletion	Chr6:8524001-8638000	OsKitaake06g106200	Chr6	8614761	8616937	(1 of 21) K15397 - 3-ketoacyl-CoA synthase (KCS)	KCS6_ARATH 3-ketoacyl-CoA synthase 6 OS=Arabidopsis thaliana GN=CUT1 PE=1 SV=Length=49
	FN2212-S	Deletion	Chr6:8645001-8924000	OsKitaake06g106900	Chr6	8841736	8843250	(1 of 27) 2.3.1.199 - Very-long-chain 3-oxoacyl-CoA synthase / Very-long-chain beta-ketoacyl-CoA synthase	KCS5_ARATH 3-ketoacyl-CoA synthase 5 OS=Arabidopsis thaliana GN=KCS5 PE=2 SV=Length=49
	FN2212-S	Deletion	Chr6:8524001-8638000	OsKitaake06g105900	Chr6	8524240	8532617	(1 of 1) PTHR11353//PTHR11353:SF103 - CHAPERONIN // SUBFAMILY NOT NAMED	FAB1A_ARATH 1-phosphatidylinositol-3-phosphate 5-kinase FAB1A OS=Arabidopsis thaliana GN=FAB1A PE=2 SV=Length=175
	FN2212-S	Deletion	Chr6:8645001-8924000	OsKitaake06g106500	Chr6	8723067	8724771	0	A0A0E0E065_9ORYZ Uncharacterized protein OS=Oryza meridionalis PE=4 SV=Length=8
	FN2212-S	Deletion	Chr3:7172269-7172272	OsKitaake03g100000	Chr3	7169114	7173794	(1 of 1) PTHR32467//PTHR32467:SF11 - FAMILY NOT NAMED // AP2-LIKE ETHYLENE-RESPONSIVE TRANSCRIPTION FACTOR ANT	ANT_ARATH AP2-like ethylene-responsive transcription factor ANT OS=Arabidopsis thaliana GN=ANT PE=1 SV=Length=55
	FN2212-S	Deletion	Chr1:13126001-13153000	OsKitaake01g155500	Chr1	13125378	13129006	0	A0A0E0MVQ8_ORYRU Uncharacterized protein OS=Oryza rufipogon PE=4 SV=Length=22
	FN2212-S	Inversion	Chr1:8828365-8828365	OsKitaake01g110100	Chr1	8825446	8830097	(1 of 1464) 2.7.11.1 - Non-specific serine/threonine protein kinase / Threonine-specific protein kinase	PBL27_ARATH Serine/threonine-protein kinase PBL27 OS=Arabidopsis thaliana GN=PBL27 PE=1 SV=Length=51
	FN2212-S	Deletion	Chr6:8524001-8638000	OsKitaake06g106000	Chr6	8575871	8576645	0	A0A0E0A7V2_9ORYZ Uncharacterized protein OS=Oryza glumipatula PE=4 SV=Length=8
	FN2212-S	Deletion	Chr6:8645001-8924000	OsKitaake06g106400	Chr6	8718217	8720107	(1 of 21) K15397 - 3-ketoacyl-CoA synthase (KCS)	KCS5_ARATH 3-ketoacyl-CoA synthase 5 OS=Arabidopsis thaliana GN=KCS5 PE=2 SV=Length=49
	FN2212-S	Deletion	Chr6:8645001-8924000	OsKitaake06g106800	Chr6	8794284	8796359	(1 of 21) K15397 - 3-ketoacyl-CoA synthase (KCS)	KCS5_ARATH 3-ketoacyl-CoA synthase 5 OS=Arabidopsis thaliana GN=KCS5 PE=2 SV=Length=49
	FN2212-S	Deletion	Chr6:8645001-8924000	OsKitaake06g106850	Chr6	8798922	8802071	0	C8TF79_ORYSI Putative uncharacterized protein K0098G01.5 OS=Oryza sativa subsp. indica GN=K0098G01.5 PE=4 SV=Length=28
	FN2212-S	Deletion	Chr6:8645001-8924000	OsKitaake06g107300	Chr6	8917181	8923282	(1 of 1) PTHR10621//PTHR10621:SF8 - UV EXCISION REPAIR PROTEIN RAD23 // SUBFAMILY NOT NAMED	RAD23_ORYSJ Probable ubiquitin receptor RAD23 OS=Oryza sativa subsp. japonica GN=RAD23 PE=1 SV=Length=39
	FN2212-S	Deletion	Chr4:35406764-35406765	OsKitaake04g300100	Chr4	35406257	35408702	(1 of 8) 2.1.1.278 - Indole-3-acetate O-methyltransferase / IAA carboxylmethyltransferase	IAMT1_ORYSJ Indole-3-acetate O-methyltransferase 1 OS=Oryza sativa subsp. japonica GN=IAMT1 PE=1 SV=Length=40
	FN2212-S	Translocation	Chr1:40587186-40587186	OsKitaake01g440800	Chr1	40584621	40589019	(1 of 3) PF00651//PF02135 - BTB/POZ domain (BTB) // TAZ zinc finger (zf-TAZ)	BT2_ARATH BTB/POZ and TAZ domain-containing protein 2 OS=Arabidopsis thaliana GN=BT2 PE=1 SV=Length=36
	FN2212-S	Deletion	Chr6:8645001-8924000	OsKitaake06g107200	Chr6	8901284	8903408	(1 of 9) PF00643//PF06203 - B-box zinc finger (zf-B_box) // CCT motif (CCT)	COL16_ARATH Zinc finger protein CONSTANS-LIKE 16 OS=Arabidopsis thaliana GN=COL16 PE=2 SV=Length=41
	FN2212-S	Inversion	Chr10:19065502-19065502	OsKitaake10g136900	Chr10	19063191	19065645	(1 of 2) PTHR11877//PTHR11877:SF25 - HYDROXYMETHYLGLUTARYL-COA SYNTHASE // SUBFAMILY NOT NAMED	PKSA_ARATH Type III polyketide synthase A OS=Arabidopsis thaliana GN=PKSA PE=1 SV=Length=39
	FN2212-S	Deletion	Chr6:8524001-8638000	OsKitaake06g106100	Chr6	8578803	8583522	(1 of 38) PF14009 - Domain of unknown function (DUF4228) (DUF4228)	Y1648_ARATH Uncharacterized protein At1g66480 OS=Arabidopsis thaliana GN=At1g66480 PE=2 SV=Length=22
	FN2212-S	Deletion	Chr2:29986466-29986470	OsKitaake02g304300	Chr2	29983179	29989312	(1 of 1) PTHR10285//PTHR10285:SF76 - URIDINE KINASE // URIDINE KINASE	UCKC_DICDI Uridine-cytidine kinase C OS=Dictyostelium discoideum GN=udkC PE=3 SV=Length=44
	FN2213-S	SBS	Chr1:35780184-35780184	OsKitaake01g379000	Chr1	35778748	35784242	(1 of 3) PTHR10774:SF50 - SYNAPTOTAGMIN-1-RELATED	SYT2_ARATH Synaptotagmin-2 OS=Arabidopsis thaliana GN=SYT2 PE=2 SV=Length=53
	FN2213-S	Deletion	Chr5:2786213-2786216	OsKitaake05g031800	Chr5	2781499	2788077	(1 of 2) PTHR24055//PTHR24055:SF193 - MITOGEN-ACTIVATED PROTEIN KINASE // SUBFAMILY NOT NAMED	MPK14_ORYSJ Mitogen-activated protein kinase 14 OS=Oryza sativa subsp. japonica GN=MPK14 PE=2 SV=Length=54
	FN2213-S	Deletion	Chr3:15015001-15052000	OsKitaake03g195100	Chr3	15014754	15022379	(1 of 2) PTHR11785//PTHR11785:SF316 - AMINO ACID TRANSPORTER // SUBFAMILY NOT NAMED	PHSC_ARATH Probable polyamine transporter At3g13620 OS=Arabidopsis thaliana GN=At3g13620 PE=2 SV=Length=47
	FN2213-S	Translocation	Chr2:23620253-23620253	OsKitaake02g231850	Chr2	23619762	23620990	0	Q6K911_ORYSJ Putative uncharacterized protein OJ1568_B05.12 OS=Oryza sativa subsp. japonica GN=OJ1568_B05.12 PE=4SV=Length=34
	FN2214-S	Deletion	Chr4:30805217-30805236	OsKitaake04g238300	Chr4	30804940	30809506	(1 of 1) PTHR27007:SF56 - L-TYPE LECTIN-DOMAIN CONTAINING RECEPTOR KINASE S.5-RELATED	LRKS5_ARATH Probable L-type lectin-domain containing receptor kinase S.5 OS=Arabidopsis thaliana GN=LECRKS5 PE=2SV=Length=65
	FN2214-S	Deletion	Chr9:12988001-13059000	OsKitaake09g086500	Chr9	13044462	13047807	0	Hypothetical protein
	FN2214-S	Deletion	Chr9:12988001-13059000	OsKitaake09g086600	Chr9	13050468	13054158	(1 of 3) 5.3.1.8 - Mannose-6-phosphate isomerase / Phosphomannose isomerase	MPI1_ARATH Mannose-6-phosphate isomerase 1 OS=Arabidopsis thaliana GN=PMI1 PE=1 SV=Length=43
	FN2214-S	Deletion	Chr8:23876001-23917000	OsKitaake08g184000	Chr8	23868109	23876368	(1 of 1) K00753 - glycoprotein 3-alpha-L-fucosyltransferase (E2.4.1.214)	FUT12_ARATH Putative fucosyltransferase-like protein OS=Arabidopsis thaliana GN=FUT12 PE=2 SV=Length=51
	FN2214-S	Inversion	Chr4:32948959-32948959	OsKitaake04g266700	Chr4	32946926	32953843	(1 of 6) PTHR23155//PTHR23155:SF414 - LEUCINE-RICH REPEAT-CONTAINING PROTEIN // SUBFAMILY NOT NAMED	RGA4_SOLBU Putative disease resistance protein RGA4 OS=Solanum bulbocastanum GN=RGA4 PE=2 SV=Length=98
	FN2214-S	SBS	Chr12:23250314-23250314	OsKitaake12g185900	Chr12	23247290	23251178	(1 of 1) PTHR22950//PTHR22950:SF249 - AMINO ACID TRANSPORTER // SUBFAMILY NOT NAMED	AVT1C_ARATH Amino acid transporter AVT1C OS=Arabidopsis thaliana GN=AVT1C PE=1 SV=Length=55
	FN2214-S	Deletion	Chr1:3926097-3926098	OsKitaake01g052900	Chr1	3924093	3929208	(1 of 1) PTHR24351//PTHR24351:SF70 - RIBOSOMAL PROTEIN S6 KINASE // PROTEIN KINASE PINOID 2	PID2_ORYSJ Protein kinase PINOID 2 OS=Oryza sativa subsp. japonica GN=PID2 PE=2 SV=Length=49
	FN2214-S	Deletion	Chr11:13001001-13391000	OsKitaake11g114400	Chr11	13015994	13018502	0	Hypothetical protein
	FN2214-S	Deletion	Chr11:13001001-13391000	OsKitaake11g114600	Chr11	13155746	13157720	0	Hypothetical protein
	FN2214-S	Deletion	Chr11:13001001-13391000	OsKitaake11g115101	Chr11	13310698	13311237	0	A0A0E0R7I4_ORYRU Uncharacterized protein OS=Oryza rufipogon PE=4 SV=Length=9
	FN2214-S	Deletion	Chr9:12988001-13059000	OsKitaake09g086300	Chr9	12994602	13000555	(1 of 3) 3.1.3.23 - Sugar-phosphatase	Y533_STRP6 Putative phosphatase M6_Spy0533 OS=Streptococcus pyogenes serotype M6 (strain ATCC BAA-946 / MGAS10394)GN=M6_Spy0533 PE=1 SV=Length=26
	FN2214-S	Deletion	Chr8:23876001-23917000	OsKitaake08g184200	Chr8	23883262	23888948	(1 of 2) K09843 - (+)-abscisic acid 8'-hydroxylase (E1.14.13.93)	ABAH2_ORYSJ Abscisic acid 8'-hydroxylase 2 OS=Oryza sativa subsp. japonica GN=CYP707A6 PE=2 SV=Length=51
	FN2214-S	Deletion	Chr11:13001001-13391000	OsKitaake11g114800	Chr11	13268513	13271931	0	A0A0D3HL26_9ORYZ Uncharacterized protein OS=Oryza barthii PE=4 SV=Length=17
	FN2214-S	Insertion	Chr3:34676059-34676059	OsKitaake03g377400	Chr3	34674159	34682745	(1 of 3) PTHR22891//PTHR22891:SF24 - EUKARYOTIC TRANSLATION INITIATION FACTOR 2C // SUBFAMILY NOT NAMED	MEL1_ORYSJ Protein argonaute MEL1 OS=Oryza sativa subsp. japonica GN=MEL1 PE=2 SV=Length=105
	FN2214-S	Deletion	Chr11:13001001-13391000	OsKitaake11g115000	Chr11	13284117	13286596	0	Hypothetical protein
	FN2214-S	Translocation	Chr4:31849164-31849164	OsKitaake04g252600	Chr4	31848181	31850240	(1 of 1) PTHR11717//PTHR11717:SF2 - LOW MOLECULAR WEIGHT PROTEIN TYROSINE PHOSPHATASE // PEPTIDYL-TRNA HYDROLASE PTRHD1-RELATED	PTRD1_BOVIN Putative peptidyl-tRNA hydrolase PTRHD1 OS=Bos taurus GN=PTRHD1 PE=2 SV=Length=14
	FN2214-S	Deletion	Chr3:3283498-3283516	OsKitaake03g046300	Chr3	3281657	3284081	(1 of 1) PTHR33057//PTHR33057:SF21 - FAMILY NOT NAMED // OVATE FAMILY PROTEIN 11-RELATED	OFP12_ARATH Transcription repressor OFP12 OS=Arabidopsis thaliana GN=OFP12 PE=1 SV=Length=22
	FN2214-S	Deletion	Chr9:12852153-12852156	OsKitaake09g085300	Chr9	12848640	12852443	(1 of 1) PTHR12732 - UNCHARACTERIZED PROTEASOME COMPONENT REGION PCI-CONTAINING	EER5_ARATH Enhanced ethylene response protein 5 OS=Arabidopsis thaliana GN=EER5 PE=1 SV=Length=41
	FN2215-S	Inversion	Chr11:2761035-2761035	OsKitaake11g038800	Chr11	2756095	2761092	(1 of 1) PTHR26402//PTHR26402:SF543//PTHR26402:SF560 - RESPONSE REGULATOR OF TWO-COMPONENT SYSTEM // TWO-COMPONENT RESPONSE REGULATOR-LIKE APRR3 // SUBFAMILY NOT NAMED	PRR95_ORYSJ Two-component response regulator-like PRR95 OS=Oryza sativa subsp. japonica GN=PRR95 PE=2 SV=Length=62
	FN2215-S	Inversion	Chr11:2761033-2761033	OsKitaake11g038800	Chr11	2756095	2761092	(1 of 1) PTHR26402//PTHR26402:SF543//PTHR26402:SF560 - RESPONSE REGULATOR OF TWO-COMPONENT SYSTEM // TWO-COMPONENT RESPONSE REGULATOR-LIKE APRR3 // SUBFAMILY NOT NAMED	PRR95_ORYSJ Two-component response regulator-like PRR95 OS=Oryza sativa subsp. japonica GN=PRR95 PE=2 SV=Length=62
	FN2215-S	Deletion	Chr3:17826514-17826518	OsKitaake03g218400	Chr3	17824738	17829741	(1 of 24) PF14309 - Domain of unknown function (DUF4378) (DUF4378)	LNG2_ARATH Protein LONGIFOLIA 2 OS=Arabidopsis thaliana GN=LNG2 PE=1 SV=Length=90
	FN2215-S	Deletion	Chr2:6913125-6913141	OsKitaake02g093900	Chr2	6912646	6913584	(1 of 1464) 2.7.11.1 - Non-specific serine/threonine protein kinase / Threonine-specific protein kinase	BAME3_ARATH Leucine-rich repeat receptor-like serine/threonine-protein kinase BAM3 OS=Arabidopsis thaliana GN=BAM3PE=2 SV=Length=99
	FN2215-S	Deletion	Chr11:4162142-4162145	OsKitaake11g056500	Chr11	4160989	4168207	(1 of 6) PF12796//PF13857//PF13962 - Ankyrin repeats (3 copies) (Ank_2) // Ankyrin repeats (many copies) (Ank_5) // Domain of unknown function (PGG)	Y5262_ARATH Ankyrin repeat-containing protein At5g02620 OS=Arabidopsis thaliana GN=At5g02620 PE=1 SV=Length=52
	FN2216-S	SBS	Chr5:19533044-19533044	OsKitaake05g153900	Chr5	19532287	19533841	(1 of 1) PTHR33294:SF3 - AWPM-19-LIKE PROTEIN	Q6ATY8_ORYSJ Uncharacterized protein OS=Oryza sativa subsp. japonica GN=OsJ_18476 PE=4 SV=Length=16
	FN2216-S	Deletion	Chr1:32660404-32660408	OsKitaake01g331400	Chr1	32655017	32661760	(1 of 1) K03509 - DNA polymerase eta (POLH)	POLH_ARATH DNA polymerase eta OS=Arabidopsis thaliana GN=POLH PE=1 SV=Length=67
	FN2216-S	SBS	Chr10:10379913-10379913	OsKitaake10g060300	Chr10	10379567	10380142	0	Q8S7C0_ORYSJ Putative uncharacterized protein OSJNBa0015I18.3 OS=Oryza sativa subsp. japonica GN=OSJNBa0015I18.3PE=4 SV=Length=19
	FN2216-S	SBS	Chr6:182362-182362	OsKitaake06g000700	Chr6	181919	184978	(1 of 1) 1.14.13.136 - 2-hydroxyisoflavanone synthase / Isoflavonoid synthase	C93G2_ORYSJ Cytochrome P450 93G2 OS=Oryza sativa subsp. japonica GN=CYP93G2 PE=2 SV=Length=51
	FN2216-S	Deletion	Chr3:29872467-29872470	OsKitaake03g312400	Chr3	29870431	29873190	(1 of 1) PTHR23111:SF23 - ZINC FINGER (RAN-BINDING) DOMAIN-CONTAINING PROTEIN	VAR3_ARATH Zinc finger protein VAR3, chloroplastic OS=Arabidopsis thaliana GN=VAR3 PE=1 SV=Length=75
	FN2216-S	Deletion	Chr1:22704740-22704741	OsKitaake01g217100	Chr1	22703748	22721132	(1 of 1) PTHR22844:SF202 - STOMATAL CYTOKINESIS DEFECTIVE	SCD1_ARATH DENN domain and WD repeat-containing protein SCD1 OS=Arabidopsis thaliana GN=SCD1 PE=1 SV=Length=118
	FN2216-S	SBS	Chr6:182370-182370	OsKitaake06g000700	Chr6	181919	184978	(1 of 1) 1.14.13.136 - 2-hydroxyisoflavanone synthase / Isoflavonoid synthase	C93G2_ORYSJ Cytochrome P450 93G2 OS=Oryza sativa subsp. japonica GN=CYP93G2 PE=2 SV=Length=51
	FN2217-S	SBS	Chr8:466466-466466	OsKitaake08g006900	Chr8	464132	467664	(1 of 2) PTHR23359:SF72 - ADENYLATE KINASE FAMILY PROTEIN	KAD2_ORYSJ Probable adenylate kinase 2, chloroplastic OS=Oryza sativa subsp. japonica GN=Os08g0109300 PE=2 SV=Length=29
	FN2217-S	Deletion	Chr11:12676001-12889000	OsKitaake11g114000	Chr11	12880843	12887187	(1 of 2) 3.6.3.17 - Monosaccharide-transporting ATPase	AB28G_ARATH ABC transporter G family member 28 OS=Arabidopsis thaliana GN=ABCG28 PE=3 SV=Length=110
	FN2217-S	Translocation	Chr3:36901129-36901129	OsKitaake03g412500	Chr3	36898853	36901336	(1 of 1) PTHR32227//PTHR32227:SF66 - FAMILY NOT NAMED // BETA-1, 3-GLUCANASE-LIKE PROTEIN	EA6_ARATH Probable glucan endo-1,3-beta-glucosidase A6 OS=Arabidopsis thaliana GN=A6 PE=2 SV=Length=47
	FN2217-S	Deletion	Chr11:12676001-12889000	OsKitaake11g113900	Chr11	12702087	12709761	(1 of 1) PTHR14208 - BASIC LEUCINE ZIPPER AND W2 DOMAIN-CONTAINING PROTEIN	PKRA_DROME Protein krasavietz OS=Drosophila melanogaster GN=kra PE=1 SV=Length=42
	FN2217-S	Deletion	Chr11:12541001-12668000	OsKitaake11g113600	Chr11	12579375	12581198	0	CIF1_ARATH Protein CASPARIAN STRIP INTEGRITY FACTOR 1 OS=Arabidopsis thaliana GN=CIF1 PE=1 SV=Length=8
	FN2217-S	Translocation	Chr3:36901134-36901134	OsKitaake03g412500	Chr3	36898853	36901336	(1 of 1) PTHR32227//PTHR32227:SF66 - FAMILY NOT NAMED // BETA-1, 3-GLUCANASE-LIKE PROTEIN	EA6_ARATH Probable glucan endo-1,3-beta-glucosidase A6 OS=Arabidopsis thaliana GN=A6 PE=2 SV=Length=47
	FN2218-S	Deletion	Chr7:26133001-26491000	OsKitaake07g240000	Chr7	26177040	26178319	(1 of 1) PTHR11177//PTHR11177:SF193 - CHITINASE // SUBFAMILY NOT NAMED	XIP1_WHEAT Xylanase inhibitor protein 1 OS=Triticum aestivum GN=XIPI PE=1 SV=Length=30
	FN2218-S	Translocation	Chr7:23560219-23560219	OsKitaake07g206400	Chr7	23558585	23560866	(1 of 61) KOG0254 - Predicted transporter (major facilitator superfamily)	PLT5_ARATH Polyol transporter 5 OS=Arabidopsis thaliana GN=PLT5 PE=1 SV=Length=53
	FN2218-S	SBS	Chr6:20759398-20759398	OsKitaake06g185500	Chr6	20755728	20763780	(1 of 1) K15463 - tRNA A64-2'-O-ribosylphosphate transferase [EC:2.4.2.-] (RIT1)	YAW6_SCHPO Uncharacterized protein C3F10.06c OS=Schizosaccharomyces pombe (strain 972 / ATCC 24843) GN=SPAC3F10.06cPE=4 SV=Length=45
	FN2218-S	Deletion	Chr7:26133001-26491000	OsKitaake07g242900	Chr7	26364938	26366510	0	Hypothetical protein
	FN2218-S	Deletion	Chr7:26133001-26491000	OsKitaake07g241400	Chr7	26264359	26268358	(1 of 1) K12456 - anaphase-promoting complex subunit 13 (APC13)	APC13_ARATH Anaphase-promoting complex subunit 13 OS=Arabidopsis thaliana GN=APC13 PE=1 SV=Length=6
	FN2218-S	Deletion	Chr7:26133001-26491000	OsKitaake07g244400	Chr7	26464239	26467187	(1 of 3) K08494 - novel plant SNARE (NSPN)	NPS13_ARATH Novel plant SNARE 13 OS=Arabidopsis thaliana GN=NPSN13 PE=1 SV=Length=26
	FN2218-S	Deletion	Chr7:26133001-26491000	OsKitaake07g240500	Chr7	26204303	26207036	(1 of 2) PTHR22811//PTHR22811:SF71 - TRANSMEMBRANE EMP24 DOMAIN-CONTAINING PROTEIN // SUBFAMILY NOT NAMED	P24D9_ARATH Transmembrane emp24 domain-containing protein p24delta9 OS=Arabidopsis thaliana GN=At1g26690 PE=2 SV=Length=21
	FN2218-S	Deletion	Chr7:26133001-26491000	OsKitaake07g243600	Chr7	26412853	26413722	(1 of 7) PTHR21495//PTHR21495:SF40 - NUCLEOPORIN-RELATED // DIRIGENT PROTEIN 12-RELATED	DIR5_ARATH Dirigent protein 5 OS=Arabidopsis thaliana GN=DIR5 PE=2 SV=Length=18
	FN2218-S	Deletion	Chr7:26133001-26491000	OsKitaake07g241100	Chr7	26249764	26252954	(1 of 1) PTHR31250:SF4 - CALMODULIN-BINDING FAMILY PROTEIN-RELATED	IQM2_ARATH IQ domain-containing protein IQM2 OS=Arabidopsis thaliana GN=IQM2 PE=2 SV=Length=60
	FN2218-S	Deletion	Chr7:26133001-26491000	OsKitaake07g242100	Chr7	26302819	26307049	(1 of 1) PTHR21562:SF5 - PECTINACETYLESTERASE FAMILY PROTEIN	PAE12_ARATH Pectin acetylesterase 12 OS=Arabidopsis thaliana GN=PAE12 PE=2 SV=Length=41
	FN2218-S	Deletion	Chr7:26133001-26491000	OsKitaake07g242600	Chr7	26349434	26352786	(1 of 87) 3.4.19.12 - Ubiquitinyl hydrolase 1 / Ubiquitin thiolesterase	B8A9Q2_ORYSI Putative uncharacterized protein OS=Oryza sativa subsp. indica GN=OsI_02265 PE=4 SV=Length=12
	FN2218-S	Deletion	Chr7:26133001-26491000	OsKitaake07g243700	Chr7	26419640	26420732	(1 of 7) PTHR21495//PTHR21495:SF40 - NUCLEOPORIN-RELATED // DIRIGENT PROTEIN 12-RELATED	DIR5_ARATH Dirigent protein 5 OS=Arabidopsis thaliana GN=DIR5 PE=2 SV=Length=18
	FN2218-S	Deletion	Chr7:26133001-26491000	OsKitaake07g244100	Chr7	26434449	26436202	(1 of 98) PF00226 - DnaJ domain (DnaJ)	DNJB6_MACFA DnaJ homolog subfamily B member 6 OS=Macaca fascicularis GN=DNAJB6 PE=2 SV=Length=24
	FN2218-S	SBS	Chr3:32877855-32877855	OsKitaake03g349300	Chr3	32877099	32879715	(1 of 1) 2.3.1.48//2.3.1.88 - Histone acetyltransferase // Peptide alpha-N-acetyltransferase / Protein N-terminal acetyltransferase	HLS1L_ARATH Probable N-acetyltransferase HLS1-like OS=Arabidopsis thaliana GN=At2g23060 PE=2 SV=Length=41
	FN2218-S	Deletion	Chr7:26133001-26491000	OsKitaake07g244800	Chr7	26490797	26502653	(1 of 1) KOG0243 - Kinesin-like protein	KN12E_ORYSJ Kinesin-like protein KIN-12E OS=Oryza sativa subsp. japonica GN=KIN12E PE=2 SV=Length=189
	FN2218-S	Deletion	Chr7:26133001-26491000	OsKitaake07g240900	Chr7	26227393	26230569	(1 of 1) KOG0107//KOG0114 - Alternative splicing factor SRp20/9G8 (RRM superfamily) // Predicted RNA-binding protein (RRM superfamily)	SL30A_ARATH Serine/arginine-rich SC35-like splicing factor SCL30A OS=Arabidopsis thaliana GN=SCL30A PE=1 SV=Length=26
	FN2218-S	Deletion	Chr7:26133001-26491000	OsKitaake07g240800	Chr7	26221114	26224991	(1 of 71) 3.2.1.39 - Glucan endo-1,3-beta-D-glucosidase / Laminarinase	E134_ARATH Glucan endo-1,3-beta-glucosidase 4 OS=Arabidopsis thaliana GN=At3g13560 PE=1 SV=Length=50
	FN2218-S	Deletion	Chr7:26133001-26491000	OsKitaake07g241700	Chr7	26274393	26277846	(1 of 2) PTHR21677//PTHR21677:SF2 - CRAMPED PROTEIN // SUBFAMILY NOT NAMED	TKI1_ARATH TSL-kinase interacting protein 1 OS=Arabidopsis thaliana GN=TKI1 PE=1 SV=Length=74
	FN2218-S	Deletion	Chr7:26133001-26491000	OsKitaake07g240200	Chr7	26185823	26187321	(1 of 3) PTHR22938//PTHR22938:SF1 - ZINC FINGER PROTEIN 598 // SUBFAMILY NOT NAMED	ZN598_MOUSE E3 ubiquitin-protein ligase ZNF598 OS=Mus musculus GN=Znf598 PE=1 SV=Length=90
	FN2218-S	Inversion	Chr7:25945329-25945329	OsKitaake07g237100	Chr7	25942463	25947770	(1 of 1) PTHR32438//PTHR32438:SF5 - FAMILY NOT NAMED // 4-ALPHA-GLUCANOTRANSFERASE DPE1, CHLOROPLASTIC/AMYLOPLASTIC	DPE1_ORYSJ 4-alpha-glucanotransferase DPE1, chloroplastic/amyloplastic OS=Oryza sativa subsp. japonica GN=DPE1PE=2 SV=Length=59
	FN2218-S	Deletion	Chr7:26133001-26491000	OsKitaake07g243300	Chr7	26379714	26392305	(1 of 1) K14440 - SWI/SNF-related matrix-associated actin-dependent regulator of chromatin subfamily A-like protein 1 [EC:3.6.4.12] (SMARCAL1, HARP)	ZRAB3_MOUSE DNA annealing helicase and endonuclease ZRANB3 OS=Mus musculus GN=Zranb3 PE=1 SV=Length=106
	FN2218-S	Deletion	Chr7:26133001-26491000	OsKitaake07g240100	Chr7	26182438	26183022	(1 of 3) PTHR22938//PTHR22938:SF1 - ZINC FINGER PROTEIN 598 // SUBFAMILY NOT NAMED	MGRN1_MOUSE E3 ubiquitin-protein ligase MGRN1 OS=Mus musculus GN=Mgrn1 PE=1 SV=Length=53
	FN2218-S	Deletion	Chr7:26133001-26491000	OsKitaake07g244200	Chr7	26437015	26441280	(1 of 1) PTHR14379:SF7 - EMB|CAB71865.1-RELATED	MARF1_CHICK Meiosis regulator and mRNA stability factor 1 OS=Gallus gallus GN=MARF1 PE=3 SV=Length=174
	FN2218-S	Deletion	Chr7:26133001-26491000	OsKitaake07g241200	Chr7	26254017	26258216	(1 of 1) K14778 - ATP-dependent RNA helicase DDX49/DBP8 [EC:3.6.4.13] (DDX49, DBP8)	RH36_ORYSJ DEAD-box ATP-dependent RNA helicase 36 OS=Oryza sativa subsp. japonica GN=Os07g0633500 PE=3 SV=Length=50
	FN2218-S	Deletion	Chr7:26133001-26491000	OsKitaake07g241000	Chr7	26233011	26234827	(1 of 108) PF07762 - Protein of unknown function (DUF1618) (DUF1618)	A0A0E0QBN9_ORYRU Uncharacterized protein OS=Oryza rufipogon PE=4 SV=Length=43
	FN2218-S	Deletion	Chr7:26133001-26491000	OsKitaake07g241900	Chr7	26287324	26289314	0	A0A0E0QBQ0_ORYRU Uncharacterized protein OS=Oryza rufipogon PE=4 SV=Length=25
	FN2218-S	Deletion	Chr7:26133001-26491000	OsKitaake07g243400	Chr7	26395550	26398106	(1 of 4) KOG3387 - 60S ribosomal protein 15.5kD/SNU13, NHP2/L7A family (includes ribonuclease P subunit p38), involved in splicing	A0A0E0QBR6_ORYRU Uncharacterized protein OS=Oryza rufipogon PE=4 SV=Length=18
	FN2218-S	Deletion	Chr7:26133001-26491000	OsKitaake07g239600	Chr7	26135482	26136562	(1 of 4) PTHR22763//PTHR22763:SF72 - RING ZINC FINGER PROTEIN // SUBFAMILY NOT NAMED	RNG1L_ARATH E3 ubiquitin-protein ligase RING1-like OS=Arabidopsis thaliana GN=At3g19950 PE=1 SV=Length=32
	FN2218-S	Deletion	Chr7:26133001-26491000	OsKitaake07g240600	Chr7	26207310	26212334	(1 of 1) PTHR23257//PTHR23257:SF366 - SERINE-THREONINE PROTEIN KINASE // SUBFAMILY NOT NAMED	STY8_ARATH Serine/threonine-protein kinase STY8 OS=Arabidopsis thaliana GN=STY8 PE=1 SV=Length=54
	FN2218-S	Deletion	Chr7:26133001-26491000	OsKitaake07g239800	Chr7	26170283	26171421	(1 of 5) PTHR10891:SF574 - CALCIUM-BINDING PROTEIN CML30-RELATED	CML45_ARATH Probable calcium-binding protein CML45 OS=Arabidopsis thaliana GN=CML45 PE=1 SV=Length=20
	FN2218-S	Deletion	Chr7:26133001-26491000	OsKitaake07g244000	Chr7	26431789	26433471	(1 of 43) PF01535//PF13041//PF14432 - PPR repeat (PPR) // PPR repeat family (PPR_2) // DYW family of nucleic acid deaminases (DYW_deaminase)	PP175_ARATH Pentatricopeptide repeat-containing protein At2g29760, chloroplastic OS=Arabidopsis thaliana GN=PCMP-H33PE=2 SV=Length=73
	FN2218-S	Deletion	Chr7:26133001-26491000	OsKitaake07g243100	Chr7	26369488	26371665	(1 of 2) K11131 - H/ACA ribonucleoprotein complex subunit 4 (DKC1, NOLA4, CBF5)	CBF5_ARATH H/ACA ribonucleoprotein complex subunit 4 OS=Arabidopsis thaliana GN=CBF5 PE=1 SV=Length=56
	FN2218-S	Deletion	Chr7:26133001-26491000	OsKitaake07g241300	Chr7	26260178	26262514	0	A2YP06_ORYSI Putative uncharacterized protein OS=Oryza sativa subsp. indica GN=OsI_26994 PE=4 SV=Length=69
	FN2218-S	Deletion	Chr7:26133001-26491000	OsKitaake07g243200	Chr7	26375705	26378696	(1 of 15) PF04504 - Protein of unknown function, DUF573 (DUF573)	STKLU_ARATH Probable transcription factor At5g28040 OS=Arabidopsis thaliana GN=At5g28040 PE=1 SV=Length=42
	FN2218-S	Deletion	Chr7:26133001-26491000	OsKitaake07g242000	Chr7	26289820	26292638	(1 of 1) PTHR12725//PTHR12725:SF70 - HALOACID DEHALOGENASE-LIKE HYDROLASE // SUBFAMILY NOT NAMED	YAI5_SCHPO Uncharacterized protein C24B11.05 OS=Schizosaccharomyces pombe (strain 972 / ATCC 24843) GN=SPAC24B11.05PE=3 SV=Length=22
	FN2218-S	Deletion	Chr7:26133001-26491000	OsKitaake07g244600	Chr7	26479215	26480292	(1 of 7) PTHR21495//PTHR21495:SF40 - NUCLEOPORIN-RELATED // DIRIGENT PROTEIN 12-RELATED	DIR5_ARATH Dirigent protein 5 OS=Arabidopsis thaliana GN=DIR5 PE=2 SV=Length=18
	FN2218-S	Deletion	Chr7:26133001-26491000	OsKitaake07g243000	Chr7	26366522	26367577	(1 of 1) PTHR21659//PTHR21659:SF26 - HYDROPHOBIC PROTEIN RCI2 LOW TEMPERATURE AND SALT RESPONSIVE PROTEIN LTI6 -RELATED // SUBFAMILY NOT NAMED	LTI6A_ORYSJ Hydrophobic protein LTI6A OS=Oryza sativa subsp. japonica GN=LTI6A PE=2 SV=Length=5
	FN2218-S	Deletion	Chr7:26133001-26491000	OsKitaake07g241600	Chr7	26271019	26273391	(1 of 12) PF09335 - SNARE associated Golgi protein (SNARE_assoc)	Y305_SYNY3 TVP38/TMEM64 family membrane protein slr0305 OS=Synechocystis sp. (strain PCC 6803 / Kazusa) GN=slr0305PE=3 SV=Length=20
	FN2218-S	Deletion	Chr7:26133001-26491000	OsKitaake07g241500	Chr7	26269925	26270437	0	Q8L4U3_ORYSJ Os07g0633900 protein OS=Oryza sativa subsp. japonica GN=P0455H11.108 PE=4 SV=Length=17
	FN2218-S	Deletion	Chr7:26133001-26491000	OsKitaake07g242300	Chr7	26329824	26331996	(1 of 3) PTHR24282//PTHR24282:SF47 - CYTOCHROME P450 FAMILY MEMBER // SUBFAMILY NOT NAMED	C70B2_ARATH Cytochrome P450 709B2 OS=Arabidopsis thaliana GN=CYP709B2 PE=2 SV=Length=57
	FN2218-S	Deletion	Chr7:26133001-26491000	OsKitaake07g239900	Chr7	26173643	26175915	(1 of 27) KOG0131 - Splicing factor 3b, subunit 4	ROC1_NICSY 29 kDa ribonucleoprotein A, chloroplastic OS=Nicotiana sylvestris PE=2 SV=Length=27
	FN2218-S	Deletion	Chr7:26133001-26491000	OsKitaake07g240400	Chr7	26192542	26202813	(1 of 13) 1.8.1.8 - Protein-disulfide reductase / Protein disulfide reductase	DJC10_HUMAN DnaJ homolog subfamily C member 10 OS=Homo sapiens GN=DNAJC10 PE=1 SV=Length=79
	FN2218-S	Deletion	Chr7:26133001-26491000	OsKitaake07g240700	Chr7	26218325	26221598	(1 of 4) PF09366 - Protein of unknown function (DUF1997) (DUF1997)	A0A0D3GTX0_9ORYZ Uncharacterized protein OS=Oryza barthii PE=4 SV=Length=18
	FN2218-S	Deletion	Chr7:26133001-26491000	OsKitaake07g244500	Chr7	26467258	26474455	(1 of 1) K16315 - serine/threonine-protein kinase haspin [EC:2.7.11.1] (GSG2)	HASP_ARATH Serine/threonine-protein kinase haspin homolog OS=Arabidopsis thaliana GN=HASPIN PE=1 SV=Length=59
	FN2218-S	Translocation	Chr7:23561776-23561776	OsKitaake07g206500	Chr7	23560911	23562832	(1 of 61) KOG0254 - Predicted transporter (major facilitator superfamily)	PLT5_ARATH Polyol transporter 5 OS=Arabidopsis thaliana GN=PLT5 PE=1 SV=Length=53
	FN2218-S	Deletion	Chr7:26133001-26491000	OsKitaake07g242500	Chr7	26345376	26347873	(1 of 3) PTHR24282//PTHR24282:SF47 - CYTOCHROME P450 FAMILY MEMBER // SUBFAMILY NOT NAMED	C70B2_ARATH Cytochrome P450 709B2 OS=Arabidopsis thaliana GN=CYP709B2 PE=2 SV=Length=57
	FN2218-S	Deletion	Chr7:26133001-26491000	OsKitaake07g243900	Chr7	26427130	26431833	(1 of 1) PTHR24347//PTHR24347:SF218 - SERINE/THREONINE-PROTEIN KINASE // SUBFAMILY NOT NAMED	CIPKL_ORYSJ CBL-interacting protein kinase 21 OS=Oryza sativa subsp. japonica GN=CIPK21 PE=2 SV=Length=52
	FN2218-S	Deletion	Chr7:26133001-26491000	OsKitaake07g242700	Chr7	26356888	26359709	(1 of 2) PTHR24282//PTHR24282:SF44 - CYTOCHROME P450 FAMILY MEMBER // SUBFAMILY NOT NAMED	C70B2_ARATH Cytochrome P450 709B2 OS=Arabidopsis thaliana GN=CYP709B2 PE=2 SV=Length=57
	FN2218-S	Deletion	Chr7:26133001-26491000	OsKitaake07g242400	Chr7	26338441	26340499	(1 of 3) PTHR24282//PTHR24282:SF47 - CYTOCHROME P450 FAMILY MEMBER // SUBFAMILY NOT NAMED	C70B2_ARATH Cytochrome P450 709B2 OS=Arabidopsis thaliana GN=CYP709B2 PE=2 SV=Length=57
	FN2218-S	Deletion	Chr7:26133001-26491000	OsKitaake07g242800	Chr7	26360342	26364927	(1 of 164) PF01535//PF13041 - PPR repeat (PPR) // PPR repeat family (PPR_2)	PP348_ARATH Pentatricopeptide repeat-containing protein At4g33990 OS=Arabidopsis thaliana GN=EMB2758 PE=3 SV=Length=82
	FN2218-S	Deletion	Chr7:26133001-26491000	OsKitaake07g239700	Chr7	26150027	26151852	0	A0A0E0QBM3_ORYRU Uncharacterized protein OS=Oryza rufipogon PE=4 SV=Length=9
	FN2218-S	Deletion	Chr7:26133001-26491000	OsKitaake07g239500	Chr7	26131842	26134359	(1 of 3) KOG3214 - Uncharacterized Zn ribbon-containing protein	ELOF1_ORYSJ Transcription elongation factor 1 homolog OS=Oryza sativa subsp. japonica GN=Os07g0631100 PE=3 SV=Length=8
	FN2218-S	Deletion	Chr7:26133001-26491000	OsKitaake07g241800	Chr7	26285395	26286883	(1 of 1) PTHR24073:SF430 - RAS-RELATED PROTEIN RABA5A	RAA5A_ARATH Ras-related protein RABA5a OS=Arabidopsis thaliana GN=RABA5A PE=1 SV=Length=22
	FN2218-S	SBS	Chr2:26772024-26772024	OsKitaake02g267600	Chr2	26771245	26773145	(1 of 1464) 2.7.11.1 - Non-specific serine/threonine protein kinase / Threonine-specific protein kinase	PXC2_ARATH Leucine-rich repeat receptor-like protein kinase PXC2 OS=Arabidopsis thaliana GN=PXC2 PE=2 SV=Length=96
	FN2218-S	Deletion	Chr7:26133001-26491000	OsKitaake07g244300	Chr7	26444198	26448297	(1 of 2) 2.7.11.2 - [Pyruvate dehydrogenase (acetyl-transferring)] kinase / Pyruvate dehydrogenase kinase (phosphorylating)	PDK_ARATH [Pyruvate dehydrogenase (acetyl-transferring)] kinase, mitochondrial OS=Arabidopsis thaliana GN=PDK PE=1SV=Length=36
	FN2218-S	Deletion	Chr7:26133001-26491000	OsKitaake07g242200	Chr7	26318644	26320904	(1 of 2) PTHR10641//PTHR10641:SF601 - MYB-LIKE DNA-BINDING PROTEIN MYB // SUBFAMILY NOT NAMED	MYB61_ARATH Transcription factor MYB61 OS=Arabidopsis thaliana GN=MYB61 PE=2 SV=Length=36
	FN2218-S	Deletion	Chr7:26133001-26491000	OsKitaake07g243500	Chr7	26408481	26409366	(1 of 7) PTHR21495//PTHR21495:SF40 - NUCLEOPORIN-RELATED // DIRIGENT PROTEIN 12-RELATED	DIR5_ARATH Dirigent protein 5 OS=Arabidopsis thaliana GN=DIR5 PE=2 SV=Length=18
	FN2219-S	Deletion	Chr12:7150001-7218000	OsKitaake12g080300	Chr12	7199436	7206916	(1 of 2) PTHR31949:SF3 - PROTEIN, PUTATIVE-RELATED	A0A0E0RFG3_ORYRU Uncharacterized protein OS=Oryza rufipogon PE=4 SV=Length=238
	FN2219-S	Deletion	Chr5:4439007-4439013	OsKitaake05g051500	Chr5	4438042	4441920	(1 of 61) PF00069//PF00560//PF08263//PF13855 - Protein kinase domain (Pkinase) // Leucine Rich Repeat (LRR_1) // Leucine rich repeat N-terminal domain (LRRNT_2) // Leucine rich repeat (LRR_8)	RGI3_ARATH LRR receptor-like serine/threonine-protein kinase OS=Arabidopsis thaliana GN=RGI3 PE=1 SV=Length=109
	FN2219-S	Deletion	Chr2:14418001-14818000	OsKitaake02g156400	Chr2	14482952	14483747	0	A0A0E0G644_ORYNI Uncharacterized protein OS=Oryza nivara PE=4 SV=Length=57
	FN2219-S	Deletion	Chr2:14418001-14818000	OsKitaake02g157200	Chr2	14725505	14725943	0	Hypothetical protein
	FN2219-S	Deletion	Chr12:7150001-7218000	OsKitaake12g080100	Chr12	7150824	7165135	(1 of 1) PTHR12100 - SEC10	EXOC5_ORYSJ Exocyst complex component 5 OS=Oryza sativa subsp. japonica GN=SEC10 PE=2 SV=Length=80
	FN2219-S	Deletion	Chr2:14418001-14818000	OsKitaake02g156000	Chr2	14456172	14456462	(1 of 26) K14488 - SAUR family protein (SAUR)	SAU50_ARATH Auxin-responsive protein SAUR50 OS=Arabidopsis thaliana GN=SAUR50 PE=1 SV=Length=10
	FN2219-S	Deletion	Chr2:14418001-14818000	OsKitaake02g156700	Chr2	14652727	14660741	(1 of 1) PTHR10774//PTHR10774:SF77 - EXTENDED SYNAPTOTAGMIN-RELATED // SUBFAMILY NOT NAMED	SYT2_ARATH Synaptotagmin-2 OS=Arabidopsis thaliana GN=SYT2 PE=2 SV=Length=53
	FN2219-S	Deletion	Chr12:7150001-7218000	OsKitaake12g080200	Chr12	7185397	7190397	(1 of 1) PTHR20961//PTHR20961:SF11 - GLYCOSYLTRANSFERASE // SUBFAMILY NOT NAMED	PMGT2_TAKRU Protein O-linked-mannose beta-1,4-N-acetylglucosaminyltransferase 2 OS=Takifugu rubripes GN=pomgnt2PE=2 SV=Length=59
	FN2219-S	Deletion	Chr2:14418001-14818000	OsKitaake02g157400	Chr2	14809655	14810015	0	A0A0E0CK16_9ORYZ Uncharacterized protein OS=Oryza meridionalis PE=4 SV=Length=7
	FN2219-S	Deletion	Chr2:14418001-14818000	OsKitaake02g157300	Chr2	14747620	14748019	0	Hypothetical protein
	FN2219-S	Deletion	Chr2:14418001-14818000	OsKitaake02g156200	Chr2	14478360	14479197	(1 of 1) PTHR31374:SF35 - AUXIN-INDUCED PROTEIN-RELATED	SAU50_ARATH Auxin-responsive protein SAUR50 OS=Arabidopsis thaliana GN=SAUR50 PE=1 SV=Length=10
	FN2219-S	Deletion	Chr2:14418001-14818000	OsKitaake02g157000	Chr2	14712110	14713368	(1 of 1) PF12425 - Protein of unknown function (DUF3673) (DUF3673)	Q6ETB6_ORYSJ Putative uncharacterized protein OJ1538_H05.25 OS=Oryza sativa subsp. japonica GN=OJ1538_H05.25 PE=4SV=Length=13
	FN2219-S	Deletion	Chr12:7150001-7218000	OsKitaake12g080400	Chr12	7209779	7220023	(1 of 2) PTHR31949:SF3 - PROTEIN, PUTATIVE-RELATED	Q2QV86_ORYSJ Expressed protein OS=Oryza sativa subsp. japonica GN=LOC_Os12g13670 PE=4 SV=Length=118
	FN2219-S	Deletion	Chr2:14418001-14818000	OsKitaake02g157100	Chr2	14717520	14721470	0	Hypothetical protein
	FN2219-S	Deletion	Chr2:14418001-14818000	OsKitaake02g156550	Chr2	14517671	14518165	0	B9F5H3_ORYSJ Uncharacterized protein OS=Oryza sativa subsp. japonica GN=OsJ_06566 PE=4 SV=Length=16
	FN2219-S	Deletion	Chr2:14246001-14349000	OsKitaake02g152800	Chr2	14238943	14247012	(1 of 1) 4.1.1.20 - Diaminopimelate decarboxylase / Meso-2,6-diaminoheptanedioate carboxy-lyase	DCDA_ORYSJ Probable diaminopimelate decarboxylase, chloroplastic OS=Oryza sativa subsp. japonica GN=LYSA PE=2 SV=Length=49
	FN2219-S	SBS	Chr7:25349698-25349698	OsKitaake07g229500	Chr7	25342196	25350417	(1 of 1) PTHR31008:SF3 - COP1-INTERACTING PROTEIN-RELATED PROTEIN-RELATED	A0A0E0QB89_ORYRU Uncharacterized protein OS=Oryza rufipogon PE=4 SV=Length=136
	FN2219-S	Deletion	Chr2:14418001-14818000	OsKitaake02g156500	Chr2	14483748	14485182	0	A0A0P0VIJ4_ORYSJ Os02g0445700 protein OS=Oryza sativa subsp. japonica GN=Os02g0445700 PE=4 SV=Length=21
	FN2219-S	Deletion	Chr2:14418001-14818000	OsKitaake02g156600	Chr2	14630664	14632744	(1 of 1) PTHR31100//PTHR31100:SF2 - FAMILY NOT NAMED // AT-HOOK MOTIF NUCLEAR LOCALIZED PROTEIN 18-RELATED	AHL24_ARATH AT-hook motif nuclear-localized protein 24 OS=Arabidopsis thaliana GN=AHL24 PE=2 SV=Length=32
	FN2219-S	Inversion	Chr3:17446475-17446475	OsKitaake03g214800	Chr3	17441863	17446488	0	A0A0D3FJR6_9ORYZ Uncharacterized protein OS=Oryza barthii PE=4 SV=Length=13
	FN2219-S	Deletion	Chr2:14246001-14349000	OsKitaake02g153200	Chr2	14276048	14286145	(1 of 2) PTHR23324:SF77 - PHOSPHATIDYLINOSITOL/PHOSPHATIDYLCHOLINE TRANSFER PROTEIN SFH1-RELATED	SFH3_ARATH Phosphatidylinositol/phosphatidylcholine transfer protein SFH3 OS=Arabidopsis thaliana GN=SFH3 PE=2SV=Length=54
	FN2219-S	Deletion	Chr2:14246001-14349000	OsKitaake02g153001	Chr2	14256186	14257829	0	Hypothetical protein
	FN2219-S	Deletion	Chr2:14418001-14818000	OsKitaake02g156900	Chr2	14679815	14682300	0	Y4276_ARATH Uncharacterized protein At4g22758 OS=Arabidopsis thaliana GN=At4g22758 PE=2 SV=Length=25
	FN2219-S	Deletion	Chr2:14418001-14818000	OsKitaake02g156300	Chr2	14480094	14481018	0	Y1129_ORYSJ Putative B3 domain-containing protein Os11g0242900 OS=Oryza sativa subsp. japonica GN=Os11g0242900PE=3 SV=Length=23
	FN2219-S	Deletion	Chr2:14418001-14818000	OsKitaake02g156100	Chr2	14459848	14460825	(1 of 40) PF00234 - Protease inhibitor/seed storage/LTP family (Tryp_alpha_amyl)	NLTP4_ORYSJ Non-specific lipid-transfer protein 4 OS=Oryza sativa subsp. japonica GN=Os12g0114500 PE=3 SV=Length=11
	FN2220-S	Translocation	Chr10:23473527-23473527	OsKitaake10g200400	Chr10	23468560	23474719	(1 of 1) PTHR11817//PTHR11817:SF24 - PYRUVATE KINASE // SUBFAMILY NOT NAMED	KPYG_TOBAC Pyruvate kinase isozyme G, chloroplastic OS=Nicotiana tabacum PE=2 SV=Length=56
	FN2220-S	Deletion	Chr11:19332001-19354000	OsKitaake11g150600	Chr11	19333636	19337029	(1 of 32) PF00646//PF08387 - F-box domain (F-box) // FBD (FBD)	FBD5_ARATH FBD-associated F-box protein At1g66310 OS=Arabidopsis thaliana GN=At1g66310 PE=2 SV=Length=44
	FN2220-S	Deletion	Chr11:19332001-19354000	OsKitaake11g150500	Chr11	19332590	19333031	0	Hypothetical protein
	FN2220-S	SBS	Chr3:1779204-1779204	OsKitaake03g025500	Chr3	1775545	1779645	(1 of 1) K03963 - NADH dehydrogenase (ubiquinone) 1 beta subcomplex subunit 7 (NDUFB7)	NDUB7_ARATH NADH dehydrogenase [ubiquinone] 1 beta subcomplex subunit 7 OS=Arabidopsis thaliana GN=At2g02050 PE=3SV=Length=10
	FN2220-S	Deletion	Chr1:40334710-40334714	OsKitaake01g437800	Chr1	40328130	40335809	(1 of 1) 3.4.24.15 - Thimet oligopeptidase / Soluble metalloendopeptidase	MPRO1_ARATH Probable thimet oligopeptidase OS=Arabidopsis thaliana GN=At1g67690 PE=3 SV=Length=71
	FN2220-S	SBS	Chr9:17658575-17658575	OsKitaake09g133500	Chr9	17654767	17659973	(1 of 2) PF12070 - Protein of unknown function (DUF3550/UPF0682) (DUF3550)	SCAI_HUMAN Protein SCAI OS=Homo sapiens GN=SCAI PE=1 SV=Length=60
	FN2220-S	Inversion	Chr3:1679983-1679983	OsKitaake03g023750	Chr3	1672272	1691396	(1 of 1) PTHR12741:SF21 - CALLOSE SYNTHASE 3	CALS3_ARATH Callose synthase 3 OS=Arabidopsis thaliana GN=CALS3 PE=3 SV=Length=195
	FN2220-S	Translocation	Chr10:23473520-23473520	OsKitaake10g200400	Chr10	23468560	23474719	(1 of 1) PTHR11817//PTHR11817:SF24 - PYRUVATE KINASE // SUBFAMILY NOT NAMED	KPYG_TOBAC Pyruvate kinase isozyme G, chloroplastic OS=Nicotiana tabacum PE=2 SV=Length=56
	FN2220-S	Inversion	Chr3:1679982-1679982	OsKitaake03g023750	Chr3	1672272	1691396	(1 of 1) PTHR12741:SF21 - CALLOSE SYNTHASE 3	CALS3_ARATH Callose synthase 3 OS=Arabidopsis thaliana GN=CALS3 PE=3 SV=Length=195
	FN2220-S	Deletion	Chr8:19592777-19592784	OsKitaake08g143700	Chr8	19589048	19594803	(1 of 2) PTHR19229//PTHR19229:SF131 - ATP-BINDING CASSETTE TRANSPORTER SUBFAMILY A ABCA // SUBFAMILY NOT NAMED	AB7A_ARATH ABC transporter A family member 7 OS=Arabidopsis thaliana GN=ABCA7 PE=3 SV=Length=93
	FN2220-S	SBS	Chr3:14720237-14720237	OsKitaake03g191400	Chr3	14718994	14720673	(1 of 108) K00430 - peroxidase (E1.11.1.7)	PER2_MAIZE Peroxidase 2 OS=Zea mays GN=PER2 PE=2 SV=1Length=33
	FN2220-S	Deletion	Chr7:21522068-21522071	OsKitaake07g179500	Chr7	21518795	21524151	(1 of 55) PF03514 - GRAS domain family (GRAS)	CIGR1_ORYSJ Chitin-inducible gibberellin-responsive protein 1 OS=Oryza sativa subsp. japonica GN=CIGR1 PE=2 SV=Length=57
	FN2221-S	Deletion	Chr11:7123476-7123486	OsKitaake11g080900	Chr11	7123248	7127715	(1 of 7) 2.3.1.156 - Phloroisovalerophenone synthase / Valerophenone synthase	RPM1_ARATH Disease resistance protein RPM1 OS=Arabidopsis thaliana GN=RPM1 PE=1 SV=Length=92
	FN2221-S	Deletion	Chr2:17149001-17174000	OsKitaake02g173200	Chr2	17149724	17154847	(1 of 1) PTHR23315//PTHR23315:SF75 - BETA CATENIN-RELATED ARMADILLO REPEAT-CONTAINING // U-BOX DOMAIN-CONTAINING PROTEIN 9	PUB9_ARATH U-box domain-containing protein 9 OS=Arabidopsis thaliana GN=PUB9 PE=1 SV=Length=46
	FN2221-S	Inversion	Chr7:15011910-15011910	OsKitaake07g125600	Chr7	15008961	15016542	(1 of 2) PTHR31008:SF0 - COP1-INTERACTING PROTEIN-LIKE PROTEIN	A0A0E0HZV7_ORYNI Uncharacterized protein OS=Oryza nivara PE=4 SV=Length=87
	FN2221-S	Deletion	Chr2:28525193-28525194	OsKitaake02g287300	Chr2	28522056	28528293	(1 of 1) 3.4.24.84 - Ste24 endopeptidase / Prenyl protein-specific endoprotease 1	FACE1_ORYSJ CAAX prenyl protease 1 homolog OS=Oryza sativa subsp. japonica GN=FACE1 PE=2 SV=Length=42
	FN2221-S	Deletion	Chr5:28277730-28277738	OsKitaake05g262800	Chr5	28276485	28278375	(1 of 1) PTHR31621//PTHR31621:SF0 - FAMILY NOT NAMED // DUF679 DOMAIN MEMBRANE PROTEIN 7	A0A0E0A2S6_9ORYZ Uncharacterized protein OS=Oryza glumipatula PE=4 SV=Length=25
	FN2222-S	SBS	Chr6:5778667-5778667	OsKitaake06g076300	Chr6	5777490	5780970	(1 of 6) K15102 - solute carrier family 25 (mitochondrial phosphate transporter), member 3 (SLC25A3, PHC, PIC)	MPCP3_ARATH Mitochondrial phosphate carrier protein 3, mitochondrial OS=Arabidopsis thaliana GN=MPT3 PE=1 SV=Length=37
	FN2222-S	Deletion	Chr2:36398982-36398985	OsKitaake02g385700	Chr2	36394516	36400434	(1 of 6) PF13671 - AAA domain (AAA_33)	LPA1_ORYSJ P-loop NTPase domain-containing protein LPA1 OS=Oryza sativa subsp. japonica GN=LPA1 PE=2 SV=Length=71
	FN2222-S	SBS	Chr7:24726959-24726959	OsKitaake07g220600	Chr7	24724097	24729406	(1 of 24) PF14309 - Domain of unknown function (DUF4378) (DUF4378)	LNG1_ARATH Protein LONGIFOLIA 1 OS=Arabidopsis thaliana GN=LNG1 PE=1 SV=Length=92
	FN2222-S	Deletion	Chr1:31482133-31482211	OsKitaake01g316000	Chr1	31481826	31484168	0	Hypothetical protein
	FN2222-S	Deletion	Chr4:15868445-15868446	OsKitaake04g076700	Chr4	15868005	15870168	(1 of 1) PTHR11926//PTHR11926:SF218 - GLUCOSYL/GLUCURONOSYL TRANSFERASES // SUBFAMILY NOT NAMED	UGT2_GARJA 7-deoxyloganetin glucosyltransferase OS=Gardenia jasminoides GN=UGT85A24 PE=1 SV=Length=48
	FN2223-S	SBS	Chr11:5346872-5346872	OsKitaake11g066532	Chr11	5346537	5347198	0	Hypothetical protein
	FN2223-S	SBS	Chr11:19433885-19433885	OsKitaake11g151700	Chr11	19433598	19434104	0	Q2R3A6_ORYSJ Os11g0529700 protein OS=Oryza sativa subsp. japonica GN=Os11g0529700 PE=4 SV=Length=16
	FN2223-S	Deletion	Chr3:23309783-23309785	OsKitaake03g250900	Chr3	23308592	23324387	(1 of 1) PTHR11374//PTHR11374:SF24 - UDP-GLUCOSE DEHYDROGENASE/UDP-MANNAC DEHYDROGENASE // SUBFAMILY NOT NAMED	UGDH2_ORYSJ UDP-glucose 6-dehydrogenase 2 OS=Oryza sativa subsp. japonica GN=UGD2 PE=2 SV=Length=48
	FN2223-S	SBS	Chr1:13349335-13349335	OsKitaake01g156100	Chr1	13348413	13351637	(1 of 93) PF04578//PF13968 - Protein of unknown function, DUF594 (DUF594) // Domain of unknown function (DUF4220) (DUF4220)	A2WPG1_ORYSI Putative uncharacterized protein OS=Oryza sativa subsp. indica GN=OsI_01735 PE=4 SV=Length=67
	FN2224-S	Deletion	Chr4:23706001-23763000	OsKitaake04g150100	Chr4	23746078	23747215	0	A0A0P0WB15_ORYSJ Os04g0452200 protein OS=Oryza sativa subsp. japonica GN=Os04g0452200 PE=4 SV=Length=8
	FN2224-S	Deletion	Chr7:18778555-18778558	OsKitaake07g152900	Chr7	18776107	18787120	(1 of 4) PTHR23155//PTHR23155:SF449 - LEUCINE-RICH REPEAT-CONTAINING PROTEIN // SUBFAMILY NOT NAMED	R13L2_ARATH Putative disease resistance RPP13-like protein 2 OS=Arabidopsis thaliana GN=RPP13L2 PE=3 SV=Length=84
	FN2224-S	Deletion	Chr4:23706001-23763000	OsKitaake04g150200	Chr4	23752262	23756306	0	A0A0D9ZLI8_9ORYZ Uncharacterized protein OS=Oryza glumipatula PE=4 SV=Length=49
	FN2224-S	Deletion	Chr7:28440001-28457000	OsKitaake07g270300	Chr7	28442978	28444809	0	A0A0E0I5J8_ORYNI Uncharacterized protein OS=Oryza nivara PE=4 SV=Length=7
	FN2224-S	Deletion	Chr4:23706001-23763000	OsKitaake04g150300	Chr4	23756835	23763276	(1 of 1) KOG1871//KOG1872//KOG1873 - Ubiquitin-specific protease // Ubiquitin-specific protease // Ubiquitin-specific protease	UBP4_ARATH Ubiquitin carboxyl-terminal hydrolase 4 OS=Arabidopsis thaliana GN=UBP4 PE=1 SV=Length=36
	FN2224-S	Deletion	Chr4:23706001-23763000	OsKitaake04g149900	Chr4	23723528	23730203	(1 of 1) PTHR13832:SF314 - PROTEIN PHOSPHATASE 2C 10-RELATED	P2C41_ORYSJ Probable protein phosphatase 2C 41 OS=Oryza sativa subsp. japonica GN=Os04g0452000 PE=2 SV=Length=28
	FN2224-S	Deletion	Chr1:10643001-10668000	OsKitaake01g132300	Chr1	10667477	10671981	(1 of 2) 5.1.1.17 - Isopenicillin-N epimerase	LCYD1_ORYSJ Putative L-cysteine desulfhydrase 1 OS=Oryza sativa subsp. japonica GN=Os01g0290100 PE=2 SV=Length=48
	FN2224-S	Deletion	Chr4:24784051-24784056	OsKitaake04g163700	Chr4	24781270	24789106	(1 of 1) PTHR35767//PTHR35767:SF1 - FAMILY NOT NAMED // PROTEIN HAPLESS 8	Q01J61_ORYSA H0418A01.7 protein OS=Oryza sativa GN=H0418A01.7 PE=4 SV=Length=123
	FN2224-S	Deletion	Chr4:23706001-23763000	OsKitaake04g149800	Chr4	23720096	23720796	0	A0A0D3FWH5_9ORYZ Uncharacterized protein OS=Oryza barthii PE=4 SV=Length=8
	FN2224-S	Deletion	Chr1:10643001-10668000	OsKitaake01g132100	Chr1	10641434	10650079	(1 of 100) PF03106 - WRKY DNA -binding domain (WRKY)	WRK42_ARATH WRKY transcription factor 42 OS=Arabidopsis thaliana GN=WRKY42 PE=2 SV=Length=52
	FN2224-S	Deletion	Chr7:10388001-10607000	OsKitaake07g101500	Chr7	10557796	10564960	(1 of 15) KOG1176 - Acyl-CoA synthetase	4CLL7_ORYSJ 4-coumarate--CoA ligase-like 7 OS=Oryza sativa subsp. japonica GN=4CLL7 PE=2 SV=Length=55
	FN2224-S	Deletion	Chr2:23106389-23106399	OsKitaake02g226300	Chr2	23105189	23110920	(1 of 1) PTHR19961//PTHR19961:SF39 - FIMBRIN/PLASTIN // SUBFAMILY NOT NAMED	FIMB5_ARATH Fimbrin-5 OS=Arabidopsis thaliana GN=FIM5 PE=1 SV=Length=68
	FN2224-S	Deletion	Chr7:28440001-28457000	OsKitaake07g270500	Chr7	28453555	28457978	(1 of 4) K12890 - splicing factor, arginine/serine-rich 1/9 (SFRS1_9)	SR34_ARATH Serine/arginine-rich-splicing factor SR34 OS=Arabidopsis thaliana GN=SR34 PE=1 SV=Length=30
	FN2224-S	Deletion	Chr1:10643001-10668000	OsKitaake01g132150	Chr1	10659770	10660938	0	Hypothetical protein
	FN2224-S	Deletion	Chr7:28440001-28457000	OsKitaake07g270400	Chr7	28452175	28453554	(1 of 48) PF00582 - Universal stress protein family (Usp)	Y1101_SYNY3 Universal stress protein Slr1101 OS=Synechocystis sp. (strain PCC 6803 / Kazusa) GN=slr1101 PE=3 SV=Length=10
	FN2224-S	Deletion	Chr7:10388001-10607000	OsKitaake07g101600	Chr7	10600391	10604860	(1 of 2) K12872 - pre-mRNA-splicing factor RBM22/SLT11 (RBM22, SLT11)	C3H49_ORYSJ Zinc finger CCCH domain-containing protein 49 OS=Oryza sativa subsp. japonica GN=Os07g0281000 PE=2SV=Length=48
	FN2224-S	Deletion	Chr4:23706001-23763000	OsKitaake04g150000	Chr4	23739344	23744586	(1 of 2) K12118 - cryptochrome 1 (CRY1)	CRY1_ARATH Cryptochrome-1 OS=Arabidopsis thaliana GN=CRY1 PE=1 SV=Length=68
	FN2224-S	Deletion	Chr7:10388001-10607000	OsKitaake07g101400	Chr7	10431048	10435383	0	PAP3_ORYSJ Probable plastid-lipid-associated protein 3, chloroplastic OS=Oryza sativa subsp. japonica GN=PAP3 PE=3SV=Length=37
	FN2224-S	Translocation	Chr9:13045244-13045244	OsKitaake09g086500	Chr9	13044462	13047807	0	Hypothetical protein
	FN2224-S	SBS	Chr4:35607731-35607731	OsKitaake04g303900	Chr4	35604725	35611320	(1 of 1) PTHR23322//PTHR23322:SF6 - FAS-ASSOCIATED PROTEIN // UBX DOMAIN-CONTAINING PROTEIN 7	PUX7_ARATH Plant UBX domain-containing protein 7 OS=Arabidopsis thaliana GN=PUX7 PE=1 SV=Length=46
	FN2224-S	Deletion	Chr7:28440001-28457000	OsKitaake07g270200	Chr7	28436474	28440513	(1 of 2) K16275 - E3 ubiquitin-protein ligase BAH [EC:6.3.2.19] (BAH, NLA)	BAHL2_ORYSJ Probable E3 ubiquitin-protein ligase BAH1-like 2 OS=Oryza sativa subsp. japonica GN=Os07g0673200 PE=2SV=Length=32
	FN2224-S	Deletion	Chr1:10643001-10668000	OsKitaake01g132200	Chr1	10663077	10666839	(1 of 2) PTHR13683//PTHR13683:SF344 - ASPARTYL PROTEASES // SUBFAMILY NOT NAMED	ASPRX_ORYSJ Aspartic proteinase OS=Oryza sativa subsp. japonica GN=RAP PE=2 SV=Length=49
	FN2226-S	Deletion	Chr7:11545754-11545764	OsKitaake07g107500	Chr7	11542320	11547065	(1 of 1) KOG1995 - Conserved Zn-finger protein	TAF15_ARATH Transcription initiation factor TFIID subunit 15 OS=Arabidopsis thaliana GN=TAF15 PE=1 SV=Length=37
	FN2226-S	Deletion	Chr1:18380001-18393000	OsKitaake01g184700	Chr1	18391416	18394991	0	Q0JMD9_ORYSJ Os01g0511800 protein (Fragment) OS=Oryza sativa subsp. japonica GN=Os01g0511800 PE=4 SV=Length=26
	FN2226-S	Translocation	Chr3:17815254-17815254	OsKitaake03g218300	Chr3	17814973	17815674	0	Q10JI8_ORYSJ Expressed protein OS=Oryza sativa subsp. japonica GN=Os03g0418600 PE=2 SV=Length=15
	FN2226-S	Deletion	Chr1:18380001-18393000	OsKitaake01g184600	Chr1	18388050	18389719	0	A0A0E0MX56_ORYRU Uncharacterized protein OS=Oryza rufipogon PE=4 SV=Length=27
	FN2226-S	Deletion	Chr1:18380001-18393000	OsKitaake01g184500	Chr1	18378148	18381676	(1 of 2) PTHR30249//PTHR30249:SF0 - PUTATIVE SEROTONIN TRANSPORTER // PLASTIDAL GLYCOLATE/GLYCERATE TRANSLOCATOR 1, CHLOROPLASTIC	PLGG1_ARATH Plastidal glycolate/glycerate translocator 1, chloroplastic OS=Arabidopsis thaliana GN=PLGG1 PE=1 SV=Length=51
	FN2226-S	Deletion	Chr2:812131-812139	OsKitaake02g011400	Chr2	811680	813615	(1 of 1) PTHR10641//PTHR10641:SF590 - MYB-LIKE DNA-BINDING PROTEIN MYB // SUBFAMILY NOT NAMED	MYB86_ARATH Transcription factor MYB86 OS=Arabidopsis thaliana GN=MYB86 PE=2 SV=Length=35
	FN2229-S	SBS	Chr1:33119469-33119469	OsKitaake01g338000	Chr1	33118960	33120543	(1 of 1) PF16740 - Spindle and kinetochore-associated protein 2 (SKA2)	A0A0D3EUF3_9ORYZ Uncharacterized protein OS=Oryza barthii PE=4 SV=Length=15
	FN2229-S	Deletion	Chr11:237001-267000	OsKitaake11g002000	Chr11	262199	267341	0	A0A0D3HH91_9ORYZ Uncharacterized protein OS=Oryza barthii PE=4 SV=Length=6
	FN2229-S	SBS	Chr6:12521300-12521300	OsKitaake06g133650	Chr6	12520527	12521813	0	Q2QTV2_ORYSJ Expressed protein OS=Oryza sativa subsp. japonica GN=LOC_Os12g18410 PE=4 SV=Length=16
	FN2229-S	SBS	Chr1:33119468-33119468	OsKitaake01g338000	Chr1	33118960	33120543	(1 of 1) PF16740 - Spindle and kinetochore-associated protein 2 (SKA2)	A0A0D3EUF3_9ORYZ Uncharacterized protein OS=Oryza barthii PE=4 SV=Length=15
	FN2229-S	Deletion	Chr11:237001-267000	OsKitaake11g001900	Chr11	260942	265497	(1 of 2) PTHR21576:SF7 - MAJOR FACILITATOR PROTEIN-RELATED	NFD4_ARATH Protein NUCLEAR FUSION DEFECTIVE 4 OS=Arabidopsis thaliana GN=NFD4 PE=3 SV=Length=58
	FN2229-S	Deletion	Chr11:237001-267000	OsKitaake11g001800	Chr11	246679	252486	(1 of 64) PF13839//PF14416 - GDSL/SGNH-like Acyl-Esterase family found in Pmr5 and Cas1p (PC-Esterase) // PMR5 N terminal Domain (PMR5N)	TBL34_ARATH Protein trichome birefringence-like 34 OS=Arabidopsis thaliana GN=TBL34 PE=2 SV=Length=41
	FN2229-S	Inversion	Chr9:2388356-2388356	OsKitaake09g012800	Chr9	2388315	2390085	0	A0A0E0QN65_ORYRU Uncharacterized protein OS=Oryza rufipogon PE=4 SV=Length=13
	FN2229-S	Inversion	Chr9:2388354-2388354	OsKitaake09g012800	Chr9	2388315	2390085	0	A0A0E0QN65_ORYRU Uncharacterized protein OS=Oryza rufipogon PE=4 SV=Length=13
	FN2230-S	Deletion	Chr9:15223001-15366000	OsKitaake09g106800	Chr9	15265959	15274176	0	B9G3Q0_ORYSJ Os09g0428500 protein OS=Oryza sativa subsp. japonica GN=Os09g0428500 PE=4 SV=Length=11
	FN2230-S	Deletion	Chr9:15223001-15366000	OsKitaake09g107550	Chr9	15303991	15304736	(1 of 6) PTHR18966//PTHR18966:SF182 - IONOTROPIC GLUTAMATE RECEPTOR // SUBFAMILY NOT NAMED	GLR28_ARATH Glutamate receptor 2.8 OS=Arabidopsis thaliana GN=GLR2.8 PE=2 SV=Length=94
	FN2230-S	Deletion	Chr9:14873001-15219000	OsKitaake09g104200	Chr9	15051322	15055250	(1 of 22) 5.3.4.1 - Protein disulfide-isomerase / S-S rearrangase	SPA_SOLLC Protein SPA, chloroplastic OS=Solanum lycopersicum GN=SPA PE=2 SV=Length=15
	FN2230-S	Deletion	Chr9:14873001-15219000	OsKitaake09g102900	Chr9	14928533	14930774	(1 of 2) PTHR23067//PTHR23067:SF47 - DOUBLE-STRANDED RNA-BINDING ZINC FINGER PROTEIN // SUBFAMILY NOT NAMED	UBA1C_ARATH UBP1-associated proteins 1C OS=Arabidopsis thaliana GN=UBA1C PE=3 SV=Length=61
	FN2230-S	Deletion	Chr9:14873001-15219000	OsKitaake09g106300	Chr9	15214979	15216923	0	AAP3_ARATH Amino acid permease 3 OS=Arabidopsis thaliana GN=AAP3 PE=1 SV=Length=47
	FN2230-S	Deletion	Chr9:14873001-15219000	OsKitaake09g104400	Chr9	15074591	15077350	(1 of 2) PTHR11922:SF42 - CLASS I GLUTAMINE AMIDOTRANSFERASE DOMAIN-CONTAINING PROTEIN-RELATED	GGP3_ARATH Gamma-glutamyl peptidase 3 OS=Arabidopsis thaliana GN=GGP3 PE=2 SV=Length=24
	FN2230-S	Deletion	Chr9:14873001-15219000	OsKitaake09g103100	Chr9	14937853	14940616	(1 of 8) PTHR23067 - DOUBLE-STRANDED RNA-BINDING ZINC FINGER PROTEIN	Z385D_RAT Zinc finger protein 385D OS=Rattus norvegicus GN=Znf385d PE=2 SV=Length=39
	FN2230-S	Translocation	Chr3:3381170-3381170	OsKitaake03g047800	Chr3	3375309	3381178	(1 of 2) PTHR11814//PTHR11814:SF60 - SULFATE TRANSPORTER // SULFATE TRANSPORTER 3.1-RELATED	SUT31_ARATH Sulfate transporter 3.1 OS=Arabidopsis thaliana GN=SULTR3;1 PE=2 SV=Length=65
	FN2230-S	SBS	Chr9:15105510-15105510	OsKitaake09g104800	Chr9	15101243	15108681	(1 of 2) PF00630 - Filamin/ABP280 repeat (Filamin)	GEX2_ARATH Protein GAMETE EXPRESSED 2 OS=Arabidopsis thaliana GN=GEX2 PE=2 SV=Length=91
	FN2230-S	Deletion	Chr9:14873001-15219000	OsKitaake09g104000	Chr9	15037086	15040114	(1 of 1) PTHR13683//PTHR13683:SF263 - ASPARTYL PROTEASES // SUBFAMILY NOT NAMED	ASPA_ARATH Aspartyl protease family protein At5g10770 OS=Arabidopsis thaliana GN=At5g10770 PE=2 SV=Length=47
	FN2230-S	Deletion	Chr9:14873001-15219000	OsKitaake09g103300	Chr9	14944846	14949339	(1 of 11) 2.3.1.99 - Quinate O-hydroxycinnamoyltransferase / Hydroxycinnamoyl coenzyme A-quinate transferase	PHT1_ORYSJ Putrescine hydroxycinnamoyltransferase 1 OS=Oryza sativa subsp. japonica GN=PHT1 PE=2 SV=Length=44
	FN2230-S	Deletion	Chr9:15223001-15366000	OsKitaake09g106400	Chr9	15225836	15229439	(1 of 1) PTHR10788//PTHR10788:SF27 - TREHALOSE-6-PHOSPHATE SYNTHASE // SUBFAMILY NOT NAMED	TPS9_ARATH Probable alpha,alpha-trehalose-phosphate synthase [UDP-forming] 9 OS=Arabidopsis thaliana GN=TPS9 PE=2SV=Length=86
	FN2230-S	SBS	Chr2:4799024-4799024	OsKitaake02g066400	Chr2	4798268	4800350	(1 of 34) 1.14.13.121 - Premnaspirodiene oxygenase / Hyoscymus muticus premnaspirodiene oxygenase	C71DA_SOYBN Cytochrome P450 71D10 OS=Glycine max GN=CYP71D10 PE=2 SV=Length=51
	FN2230-S	Deletion	Chr9:14873001-15219000	OsKitaake09g103700	Chr9	15009090	15017074	(1 of 42) PF00069//PF08263//PF13855 - Protein kinase domain (Pkinase) // Leucine rich repeat N-terminal domain (LRRNT_2) // Leucine rich repeat (LRR_8)	Y2241_ARATH Putative leucine-rich repeat receptor-like serine/threonine-protein kinase At2g24130 OS=Arabidopsisthaliana GN=At2g24130 PE=3 SV=Length=98
	FN2230-S	Deletion	Chr9:14873001-15219000	OsKitaake09g105700	Chr9	15143427	15149173	(1 of 63) PF00892 - EamA-like transporter family (EamA)	WTR37_ARATH WAT1-related protein At4g30420 OS=Arabidopsis thaliana GN=At4g30420 PE=3 SV=Length=37
	FN2230-S	Deletion	Chr9:14873001-15219000	OsKitaake09g105800	Chr9	15150518	15152255	(1 of 63) PF00892 - EamA-like transporter family (EamA)	WTR37_ARATH WAT1-related protein At4g30420 OS=Arabidopsis thaliana GN=At4g30420 PE=3 SV=Length=37
	FN2230-S	Deletion	Chr9:15223001-15366000	OsKitaake09g107700	Chr9	15313611	15318819	(1 of 6) PTHR18966//PTHR18966:SF182 - IONOTROPIC GLUTAMATE RECEPTOR // SUBFAMILY NOT NAMED	GLR27_ARATH Glutamate receptor 2.7 OS=Arabidopsis thaliana GN=GLR2.7 PE=2 SV=Length=95
	FN2230-S	Deletion	Chr9:15223001-15366000	OsKitaake09g107600	Chr9	15305770	15309884	(1 of 1) PF00060//PF00497//PF10613//PF13458 - Ligand-gated ion channel (Lig_chan) // Bacterial extracellular solute-binding proteins, family 3 (SBP_bac_3) // Ligated ion channel L-glutamate- and glycine-binding site (Lig_chan-Glu_bd) // Periplasmic binding protein (Peripla_BP_6)	GLR27_ARATH Glutamate receptor 2.7 OS=Arabidopsis thaliana GN=GLR2.7 PE=2 SV=Length=95
	FN2230-S	Deletion	Chr9:14873001-15219000	OsKitaake09g105900	Chr9	15157628	15161792	(1 of 63) PF00892 - EamA-like transporter family (EamA)	WTR37_ARATH WAT1-related protein At4g30420 OS=Arabidopsis thaliana GN=At4g30420 PE=3 SV=Length=37
	FN2230-S	Deletion	Chr9:14873001-15219000	OsKitaake09g105300	Chr9	15123274	15124379	0	A0A0E0IJR8_ORYNI Uncharacterized protein OS=Oryza nivara PE=4 SV=Length=15
	FN2230-S	Deletion	Chr9:14873001-15219000	OsKitaake09g105100	Chr9	15116464	15117153	0	Hypothetical protein
	FN2230-S	Deletion	Chr3:37459040-37459067	OsKitaake03g420300	Chr3	37458740	37463871	(1 of 1) PTHR35284:SF1 - OUTER ENVELOPE PORE PROTEIN 24A, CHLOROPLASTIC-RELATED	OEP24_ORYSJ Outer envelope pore protein 24, chloroplastic OS=Oryza sativa subsp. japonica GN=OEP24 PE=2 SV=Length=22
	FN2230-S	Deletion	Chr9:15223001-15366000	OsKitaake09g106900	Chr9	15266565	15273637	(1 of 6) PTHR18966//PTHR18966:SF182 - IONOTROPIC GLUTAMATE RECEPTOR // SUBFAMILY NOT NAMED	GLR28_ARATH Glutamate receptor 2.8 OS=Arabidopsis thaliana GN=GLR2.8 PE=2 SV=Length=94
	FN2230-S	Deletion	Chr9:14873001-15219000	OsKitaake09g106100	Chr9	15198249	15199273	0	BH151_ARATH Transcription factor UPBEAT1 OS=Arabidopsis thaliana GN=UPB1 PE=2 SV=Length=10
	FN2230-S	Deletion	Chr9:15223001-15366000	OsKitaake09g107100	Chr9	15280544	15281535	0	Hypothetical protein
	FN2230-S	Deletion	Chr9:14873001-15219000	OsKitaake09g105200	Chr9	15119297	15119824	0	A0A0E0QRM0_ORYRU Uncharacterized protein OS=Oryza rufipogon PE=4 SV=Length=17
	FN2230-S	SBS	Chr1:36771418-36771418	OsKitaake01g391000	Chr1	36771086	36774382	(1 of 4) PF02178 - AT hook motif (AT_hook)	DIR17_ARATH Dirigent protein 17 OS=Arabidopsis thaliana GN=DIR17 PE=2 SV=Length=27
	FN2230-S	Deletion	Chr9:14873001-15219000	OsKitaake09g104300	Chr9	15055705	15062706	(1 of 17) K09285 - AP2-like factor, ANT lineage (OVM, ANT)	AP2L1_ARATH AP2-like ethylene-responsive transcription factor At1g16060 OS=Arabidopsis thaliana GN=At1g16060 PE=2SV=Length=34
	FN2230-S	Deletion	Chr9:15223001-15366000	OsKitaake09g107300	Chr9	15291245	15291569	0	B9G3Q3_ORYSJ Uncharacterized protein OS=Oryza sativa subsp. japonica GN=OsJ_29447 PE=4 SV=Length=12
	FN2230-S	Deletion	Chr9:15223001-15366000	OsKitaake09g106600	Chr9	15252465	15253799	(1 of 6) PTHR13683//PTHR13683:SF268 - ASPARTYL PROTEASES // EUKARYOTIC ASPARTYL PROTEASE FAMILY PROTEIN	7SB1_SOYBN Basic 7S globulin OS=Glycine max GN=BG PE=1 SV=Length=42
	FN2230-S	Deletion	Chr9:14873001-15219000	OsKitaake09g105500	Chr9	15137194	15139489	(1 of 1) PTHR32191:SF2 - TETRASPANIN-11-RELATED	TET8_ARATH Tetraspanin-8 OS=Arabidopsis thaliana GN=TET8 PE=2 SV=Length=27
	FN2230-S	Deletion	Chr9:14873001-15219000	OsKitaake09g103600	Chr9	14979135	14985535	(1 of 10) PF04484 - Family of unknown function (DUF566) (DUF566)	AUG8_ARATH AUGMIN subunit 8 OS=Arabidopsis thaliana GN=AUG8 PE=1 SV=Length=64
	FN2230-S	Deletion	Chr9:14873001-15219000	OsKitaake09g103000	Chr9	14933397	14935444	(1 of 2) PTHR23067//PTHR23067:SF47 - DOUBLE-STRANDED RNA-BINDING ZINC FINGER PROTEIN // SUBFAMILY NOT NAMED	ZN346_XENLA Zinc finger protein 346 OS=Xenopus laevis GN=znf346 PE=1 SV=Length=52
	FN2230-S	Deletion	Chr9:14873001-15219000	OsKitaake09g103800	Chr9	15021669	15025330	(1 of 65) PF01535//PF13041//PF13812 - PPR repeat (PPR) // PPR repeat family (PPR_2) // Pentatricopeptide repeat domain (PPR_3)	PP342_ARATH Pentatricopeptide repeat-containing protein At4g30825, chloroplastic OS=Arabidopsis thaliana GN=At4g30825PE=2 SV=Length=90
	FN2230-S	Deletion	Chr9:14873001-15219000	OsKitaake09g105600	Chr9	15140572	15143215	(1 of 63) PF00892 - EamA-like transporter family (EamA)	WTR37_ARATH WAT1-related protein At4g30420 OS=Arabidopsis thaliana GN=At4g30420 PE=3 SV=Length=37
	FN2230-S	Deletion	Chr9:14873001-15219000	OsKitaake09g104100	Chr9	15041912	15048624	(1 of 1) PTHR21015:SF28 - MONOGALACTOSYLDIACYLGLYCEROL SYNTHASE 1, CHLOROPLASTIC	MGDG1_ORYSJ Probable monogalactosyldiacylglycerol synthase 1, chloroplastic OS=Oryza sativa subsp. japonica GN=MGD1PE=2 SV=Length=53
	FN2230-S	Deletion	Chr9:15223001-15366000	OsKitaake09g107500	Chr9	15303101	15303974	0	A0A0P0XMZ2_ORYSJ Os09g0429350 protein OS=Oryza sativa subsp. japonica GN=Os09g0429350 PE=4 SV=Length=15
	FN2230-S	Deletion	Chr9:14873001-15219000	OsKitaake09g104600	Chr9	15080325	15080580	(1 of 3) PF08132 - S-adenosyl-l-methionine decarboxylase leader peptide (AdoMetDC_leader)	A0A0E0ESE4_9ORYZ Uncharacterized protein OS=Oryza meridionalis PE=4 SV=Length=8
	FN2230-S	Deletion	Chr9:14873001-15219000	OsKitaake09g106200	Chr9	15200197	15200804	0	B8BFB6_ORYSI Putative uncharacterized protein OS=Oryza sativa subsp. indica GN=OsI_31438 PE=4 SV=Length=10
	FN2230-S	Deletion	Chr9:14873001-15219000	OsKitaake09g106000	Chr9	15186049	15190644	(1 of 1) PTHR11863//PTHR11863:SF46 - STEROL DESATURASE // SUBFAMILY NOT NAMED	CER3_ARATH Protein ECERIFERUM 3 OS=Arabidopsis thaliana GN=CER3 PE=1 SV=Length=63
	FN2230-S	Deletion	Chr9:14873001-15219000	OsKitaake09g103900	Chr9	15025866	15031833	(1 of 1) PTHR31585//PTHR31585:SF3 - FAMILY NOT NAMED // FOLATE-BIOPTERIN TRANSPORTER 6-RELATED	FBT6_ARATH Probable folate-biopterin transporter 6 OS=Arabidopsis thaliana GN=At5g10820 PE=2 SV=Length=50
	FN2230-S	Deletion	Chr9:14873001-15219000	OsKitaake09g104950	Chr9	15110907	15113346	0	C7J6M5_ORYSJ Os09g0424850 protein OS=Oryza sativa subsp. japonica GN=Os09g0424850 PE=4 SV=Length=8
	FN2230-S	Deletion	Chr9:14873001-15219000	OsKitaake09g102600	Chr9	14915418	14920135	(1 of 1) PTHR18896//PTHR18896:SF66 - PHOSPHOLIPASE D // SUBFAMILY NOT NAMED	PLDA1_ARATH Phospholipase D alpha 1 OS=Arabidopsis thaliana GN=PLDALPHA1 PE=1 SV=Length=81
	FN2230-S	Deletion	Chr9:15223001-15366000	OsKitaake09g107200	Chr9	15281053	15287734	(1 of 6) PTHR18966//PTHR18966:SF182 - IONOTROPIC GLUTAMATE RECEPTOR // SUBFAMILY NOT NAMED	GLR27_ARATH Glutamate receptor 2.7 OS=Arabidopsis thaliana GN=GLR2.7 PE=2 SV=Length=95
	FN2230-S	Deletion	Chr9:15223001-15366000	OsKitaake09g107400	Chr9	15292043	15300759	(1 of 6) PTHR18966//PTHR18966:SF182 - IONOTROPIC GLUTAMATE RECEPTOR // SUBFAMILY NOT NAMED	GLR26_ARATH Glutamate receptor 2.6 OS=Arabidopsis thaliana GN=GLR2.6 PE=2 SV=Length=96
	FN2230-S	Deletion	Chr9:15223001-15366000	OsKitaake09g107800	Chr9	15321601	15324091	0	Hypothetical protein
	FN2230-S	Deletion	Chr9:14873001-15219000	OsKitaake09g105400	Chr9	15132281	15132689	(1 of 8) PF04690 - YABBY protein (YABBY)	YAB3_ORYSJ Protein YABBY 3 OS=Oryza sativa subsp. japonica GN=YAB3 PE=2 SV=Length=31
	FN2230-S	Deletion	Chr9:14873001-15219000	OsKitaake09g104700	Chr9	15093642	15099455	(1 of 1) PTHR12103:SF12 - 5'-NUCLEOTIDASE DOMAIN-CONTAINING PROTEIN DDB_G0275467	NT5D_DICDI 5'-nucleotidase domain-containing protein DDB_G0275467 OS=Dictyostelium discoideum GN=DDB_G0275467 PE=3SV=Length=59
	FN2230-S	Deletion	Chr9:15223001-15366000	OsKitaake09g107000	Chr9	15276181	15279778	(1 of 1) PTHR12818//PTHR12818:SF0 - UNCHARACTERIZED // NEF-ASSOCIATED PROTEIN 1	TRMO_HUMAN tRNA (adenine(37)-N6)-methyltransferase OS=Homo sapiens GN=TRMO PE=2 SV=Length=44
	FN2230-S	Deletion	Chr9:14873001-15219000	OsKitaake09g104900	Chr9	15109047	15110675	(1 of 2) PTHR11260//PTHR11260:SF319 - GLUTATHIONE S-TRANSFERASE, GST, SUPERFAMILY, GST DOMAIN CONTAINING // SUBFAMILY NOT NAMED	GSTT3_ARATH Glutathione S-transferase T3 OS=Arabidopsis thaliana GN=GSTT3 PE=2 SV=Length=59
	FN2230-S	Deletion	Chr9:14873001-15219000	OsKitaake09g102701	Chr9	14922879	14923611	(1 of 3) PF03745 - Domain of unknown function (DUF309) (DUF309)	A0A0N7KQT7_ORYSJ Os09g0421400 protein OS=Oryza sativa subsp. japonica GN=Os09g0421400 PE=4 SV=Length=19
	FN2230-S	Deletion	Chr9:14873001-15219000	OsKitaake09g102800	Chr9	14926611	14928357	0	Q69P61_ORYSJ Os09g0421500 protein OS=Oryza sativa subsp. japonica GN=OJ1740_D06.19-1 PE=2 SV=Length=19
	FN2230-S	Deletion	Chr9:14873001-15219000	OsKitaake09g102500	Chr9	14901361	14914757	(1 of 1) PTHR24115//PTHR24115:SF535 - FAMILY NOT NAMED // KINESIN-RELATED PROTEIN 4	KN7I_ORYSJ Kinesin-like protein KIN-7I OS=Oryza sativa subsp. japonica GN=KIN7I PE=2 SV=Length=121
	FN2230-S	Deletion	Chr9:15223001-15366000	OsKitaake09g108000	Chr9	15355498	15355941	0	ZFP2_ARATH Zinc finger protein 2 OS=Arabidopsis thaliana GN=ZFP2 PE=1 SV=Length=15
	FN2230-S	Deletion	Chr9:15223001-15366000	OsKitaake09g106700	Chr9	15256749	15262548	(1 of 1) PTHR18966//PTHR18966:SF223 - IONOTROPIC GLUTAMATE RECEPTOR // SUBFAMILY NOT NAMED	GLR27_ARATH Glutamate receptor 2.7 OS=Arabidopsis thaliana GN=GLR2.7 PE=2 SV=Length=95
	FN2230-S	Deletion	Chr9:14873001-15219000	OsKitaake09g104500	Chr9	15078565	15080241	(1 of 2) PTHR11570//PTHR11570:SF3 - S-ADENOSYLMETHIONINE DECARBOXYLASE // SUBFAMILY NOT NAMED	DCAM_MAIZE S-adenosylmethionine decarboxylase proenzyme OS=Zea mays GN=SAMDC PE=2 SV=Length=40
	FN2230-S	Deletion	Chr9:14873001-15219000	OsKitaake09g105350	Chr9	15131400	15131690	0	B8BFB1_ORYSI Putative uncharacterized protein OS=Oryza sativa subsp. indica GN=OsI_31429 PE=4 SV=Length=9
	FN2230-S	Deletion	Chr9:15223001-15366000	OsKitaake09g106500	Chr9	15239304	15242176	(1 of 1) PTHR32044//PTHR32044:SF13 - FAMILY NOT NAMED // XYLOGLUCAN GLYCOSYLTRANSFERASE 5-RELATED	CSLC2_ORYSJ Probable xyloglucan glycosyltransferase 2 OS=Oryza sativa subsp. japonica GN=CSLC2 PE=2 SV=Length=69
	FN2230-S	Deletion	Chr9:14873001-15219000	OsKitaake09g105000	Chr9	15113408	15114621	0	Q69PC6_ORYSJ Fibroin heavy chain (Fib-H) (H-fibroin)-like protein OS=Oryza sativa subsp. japonica GN=Os09g0425200PE=4 SV=Length=26
	FN2230-S	Deletion	Chr9:14873001-15219000	OsKitaake09g103500	Chr9	14974009	14978867	(1 of 1) PTHR13301//PTHR13301:SF28 - X-BOX TRANSCRIPTION FACTOR-RELATED // SUBFAMILY NOT NAMED	CESA9_ORYSJ Cellulose synthase A catalytic subunit 9 [UDP-forming] OS=Oryza sativa subsp. japonica GN=CESA9 PE=2SV=Length=105
	FN2230-S	Deletion	Chr9:14873001-15219000	OsKitaake09g104800	Chr9	15101243	15108681	(1 of 2) PF00630 - Filamin/ABP280 repeat (Filamin)	GEX2_ARATH Protein GAMETE EXPRESSED 2 OS=Arabidopsis thaliana GN=GEX2 PE=2 SV=Length=91
	FN2230-S	Deletion	Chr9:14873001-15219000	OsKitaake09g102400	Chr9	14897349	14900826	(1 of 2) 2.5.1.46 - Deoxyhypusine synthase / Spermidine dehydrogenase	DHYS_MUSAC Deoxyhypusine synthase OS=Musa acuminata GN=DHS PE=2 SV=Length=37
	FN2231-S	SBS	Chr7:24726338-24726338	OsKitaake07g220600	Chr7	24724097	24729406	(1 of 24) PF14309 - Domain of unknown function (DUF4378) (DUF4378)	LNG1_ARATH Protein LONGIFOLIA 1 OS=Arabidopsis thaliana GN=LNG1 PE=1 SV=Length=92
	FN2231-S	SBS	Chr2:1221536-1221536	OsKitaake02g018600	Chr2	1220687	1224953	(1 of 1) 2.1.1.182 - 16S rRNA (adenine(1518)-N(6)/adenine(1519)-N(6))-dimethyltransferase	DIM1C_ARATH Ribosomal RNA small subunit methyltransferase, chloroplastic OS=Arabidopsis thaliana GN=PFC1 PE=2 SV=Length=34
	FN2232-S	Deletion	Chr10:7893001-8003000	OsKitaake10g050200	Chr10	7937105	7943341	(1 of 2) 4.1.1.32//4.1.1.49 - Phosphoenolpyruvate carboxykinase (GTP) / Phosphopyruvate carboxylase // Phosphoenolpyruvate carboxykinase (ATP) / Phosphopyruvate carboxylase	PCKA_ARATH Phosphoenolpyruvate carboxykinase (ATP) OS=Arabidopsis thaliana GN=PCKA PE=1 SV=Length=67
	FN2232-S	Deletion	Chr3:23403340-23403346	OsKitaake03g251900	Chr3	23401694	23403385	0	Q75I33_ORYSJ Putative uncharacterized protein Os03g40890 OS=Oryza sativa subsp. japonica GN=Os03g40890 PE=4 SV=Length=12
	FN2232-S	Translocation	Chr2:11799534-11799534	OsKitaake02g134900	Chr2	11794005	11799719	(1 of 2) PF00931//PF01419 - NB-ARC domain (NB-ARC) // Jacalin-like lectin domain (Jacalin)	RPM1_ARATH Disease resistance protein RPM1 OS=Arabidopsis thaliana GN=RPM1 PE=1 SV=Length=92
	FN2232-S	Deletion	Chr5:24798451-24798454	OsKitaake05g203600	Chr5	24797440	24803304	(1 of 3) PF00954//PF01453//PF07714//PF08276//PF11883 - S-locus glycoprotein domain (S_locus_glycop) // D-mannose binding lectin (B_lectin) // Protein tyrosine kinase (Pkinase_Tyr) // PAN-like domain (PAN_2) // Domain of unknown function (DUF3403) (DUF3403)	SD18_ARATH Receptor-like serine/threonine-protein kinase SD1-8 OS=Arabidopsis thaliana GN=SD18 PE=1 SV=Length=85
	FN2232-S	Deletion	Chr10:7893001-8003000	OsKitaake10g050000	Chr10	7913278	7918609	(1 of 4) PTHR22996 - MAHOGUNIN	LOFG2_ARATH Probable E3 ubiquitin-protein ligase LOG2 OS=Arabidopsis thaliana GN=LOG2 PE=1 SV=Length=38
	FN2232-S	Deletion	Chr5:3241099-3241107	OsKitaake05g038500	Chr5	3241090	3242354	(1 of 3) PF13668 - Ferritin-like domain (Ferritin_2)	DRPE_CRAPL Desiccation-related protein PCC13-62 OS=Craterostigma plantagineum PE=2 SV=Length=31
	FN2232-S	Insertion	Chr8:13983035-13983035	OsKitaake08g111000	Chr8	13958479	13983607	(1 of 1) K06111 - exocyst complex component 4 (EXOC4, SEC8L1)	SEC8_ARATH Exocyst complex component SEC8 OS=Arabidopsis thaliana GN=SEC8 PE=1 SV=Length=105
	FN2232-S	Inversion	Chr10:7894224-7894224	OsKitaake10g049900	Chr10	7884556	7894835	(1 of 12) PF02037 - SAP domain (SAP)	A0A0P0XSI7_ORYSJ Os10g0203600 protein (Fragment) OS=Oryza sativa subsp. japonica GN=Os10g0203600 PE=4 SV=Length=57
	FN2232-S	Deletion	Chr10:7893001-8003000	OsKitaake10g050300	Chr10	7994910	7995932	(1 of 1) K12165 - ufm1-conjugating enzyme 1 (UFC1)	UFC1_ORYSJ Ubiquitin-fold modifier-conjugating enzyme 1 OS=Oryza sativa subsp. japonica GN=Os10g0205200 PE=2 SV=Length=18
	FN2232-S	Deletion	Chr10:7893001-8003000	OsKitaake10g050400	Chr10	7998303	8002520	(1 of 1) PTHR10896//PTHR10896:SF20 - GALACTOSYLGALACTOSYLXYLOSYLPROTEIN 3-BETA-GLUCURONOSYLTRANSFERASE BETA-1,3-GLUCURONYLTRANSFERASE // GALACTOSYLGALACTOSYLXYLOSYLPROTEIN 3-BETA-GLUCURONOSYLTRANSFERASE I	GT102_ORYSJ Probable glucuronosyltransferase Os10g0205300 OS=Oryza sativa subsp. japonica GN=Os10g0205300 PE=2SV=Length=35
	FN2232-S	Deletion	Chr10:7893001-8003000	OsKitaake10g050100	Chr10	7936002	7940996	0	A0A0E0QXA6_ORYRU Uncharacterized protein OS=Oryza rufipogon PE=4 SV=Length=12
	FN2232-S	SBS	Chr4:593603-593603	OsKitaake04g004400	Chr4	592734	594070	(1 of 88) PF00139 - Legume lectin domain (Lectin_legB)	Q7XXF4_ORYSJ OSJNBa0027H06.11 protein OS=Oryza sativa subsp. japonica GN=Os04g0109500 PE=2 SV=Length=32
	FN2232-S	Translocation	Chr2:12195846-12195846	OsKitaake02g138300	Chr2	12195144	12199655	(1 of 1) K10570 - DNA excision repair protein ERCC-8 (ERCC8, CKN1, CSA)	ERCC8_HUMAN DNA excision repair protein ERCC-8 OS=Homo sapiens GN=ERCC8 PE=1 SV=Length=39
	FN2232-S	Deletion	Chr11:27890493-27890494	OsKitaake11g228400	Chr11	27889101	27891413	0	Q2QZT6_ORYSJ Os11g0672500 protein OS=Oryza sativa subsp. japonica GN=Os11g0672500 PE=4 SV=Length=93
	FN2232-S	Deletion	Chr10:7893001-8003000	OsKitaake10g049900	Chr10	7884556	7894835	(1 of 12) PF02037 - SAP domain (SAP)	A0A0P0XSI7_ORYSJ Os10g0203600 protein (Fragment) OS=Oryza sativa subsp. japonica GN=Os10g0203600 PE=4 SV=Length=57
	FN2233-S	SBS	Chr1:24624445-24624445	OsKitaake01g237900	Chr1	24619312	24625576	(1 of 20) PF07714//PF08263//PF13855 - Protein tyrosine kinase (Pkinase_Tyr) // Leucine rich repeat N-terminal domain (LRRNT_2) // Leucine rich repeat (LRR_8)	Y2267_ARATH Probable inactive receptor kinase At2g26730 OS=Arabidopsis thaliana GN=At2g26730 PE=1 SV=Length=65
	FN2233-S	SBS	Chr2:34456076-34456076	OsKitaake02g358500	Chr2	34453659	34457621	(1 of 1) PTHR13068//PTHR13068:SF8 - CGI-12 PROTEIN-RELATED // EXPRESSED PROTEIN	MTEF4_ARATH Transcription termination factor MTERF4, chloroplastic OS=Arabidopsis thaliana GN=MTERF4 PE=1 SV=Length=54
	FN2233-S	SBS	Chr4:1110486-1110486	OsKitaake04g008700	Chr4	1109329	1111811	(1 of 1) PTHR23155//PTHR23155:SF494//PTHR23155:SF603 - LEUCINE-RICH REPEAT-CONTAINING PROTEIN // SUBFAMILY NOT NAMED // SUBFAMILY NOT NAMED	RPM1_ARATH Disease resistance protein RPM1 OS=Arabidopsis thaliana GN=RPM1 PE=1 SV=Length=92
	FN2233-S	SBS	Chr1:30568081-30568081	OsKitaake01g302500	Chr1	30563782	30573098	(1 of 1) 3.2.1.1//3.2.1.141 - Alpha-amylase / Glycogenase // 4-alpha-D-((1->4)-alpha-D-glucano)trehalose trehalohydrolase / Maltooligosyl trehalose trehalohydrolase	AMY3_ARATH Alpha-amylase 3, chloroplastic OS=Arabidopsis thaliana GN=AMY3 PE=1 SV=Length=88
	FN2234-S	Deletion	Chr9:7418001-7614000	OsKitaake09g042500	Chr9	7453584	7454453	0	A0A0E0BIF2_9ORYZ Uncharacterized protein OS=Oryza glumipatula PE=4 SV=Length=25
	FN2234-S	Deletion	Chr9:7418001-7614000	OsKitaake09g042801	Chr9	7540798	7545143	(1 of 66) PF03140 - Plant protein of unknown function (DUF247)	Y3720_ARATH UPF0481 protein At3g47200 OS=Arabidopsis thaliana GN=At3g47200 PE=2 SV=Length=47
	FN2234-S	Deletion	Chr9:7418001-7614000	OsKitaake09g042401	Chr9	7415385	7423627	0	Hypothetical protein
	FN2234-S	Deletion	Chr9:7418001-7614000	OsKitaake09g043000	Chr9	7582615	7583801	0	A2XS08_ORYSI Putative uncharacterized protein OS=Oryza sativa subsp. indica GN=OsI_15402 PE=4 SV=Length=11
	FN2234-S	Deletion	Chr9:7418001-7614000	OsKitaake09g042600	Chr9	7489648	7493797	(1 of 66) PF03140 - Plant protein of unknown function (DUF247)	Y3720_ARATH UPF0481 protein At3g47200 OS=Arabidopsis thaliana GN=At3g47200 PE=2 SV=Length=47
	FN2234-S	Translocation	Chr1:32419720-32419720	OsKitaake01g327900	Chr1	32419295	32424880	(1 of 1) PTHR11695//PTHR11695:SF509 - ALCOHOL DEHYDROGENASE RELATED // RETICULON-4-INTERACTING PROTEIN 1 HOMOLOG, MITOCHONDRIAL	RT4I1_BOVIN Reticulon-4-interacting protein 1, mitochondrial OS=Bos taurus GN=RTN4IP1 PE=2 SV=Length=39
	FN2234-S	Inversion	Chr11:19225279-19225279	OsKitaake11g149100	Chr11	19221750	19228858	(1 of 2) PF00931//PF01419 - NB-ARC domain (NB-ARC) // Jacalin-like lectin domain (Jacalin)	RPM1_ARATH Disease resistance protein RPM1 OS=Arabidopsis thaliana GN=RPM1 PE=1 SV=Length=92
	FN2234-S	Inversion	Chr11:19225277-19225277	OsKitaake11g149100	Chr11	19221750	19228858	(1 of 2) PF00931//PF01419 - NB-ARC domain (NB-ARC) // Jacalin-like lectin domain (Jacalin)	RPM1_ARATH Disease resistance protein RPM1 OS=Arabidopsis thaliana GN=RPM1 PE=1 SV=Length=92
	FN2234-S	Deletion	Chr2:30568722-30568733	OsKitaake02g312200	Chr2	30564664	30572880	(1 of 5) KOG4660 - Protein Mei2, essential for commitment to meiosis, and related proteins	OML2_ORYSJ Protein MEI2-like 2 OS=Oryza sativa subsp. japonica GN=ML2 PE=2 SV=Length=84
	FN2234-S	Translocation	Chr1:32419724-32419724	OsKitaake01g327900	Chr1	32419295	32424880	(1 of 1) PTHR11695//PTHR11695:SF509 - ALCOHOL DEHYDROGENASE RELATED // RETICULON-4-INTERACTING PROTEIN 1 HOMOLOG, MITOCHONDRIAL	RT4I1_BOVIN Reticulon-4-interacting protein 1, mitochondrial OS=Bos taurus GN=RTN4IP1 PE=2 SV=Length=39
	FN2234-S	SBS	Chr5:6709953-6709953	OsKitaake05g067600	Chr5	6709428	6710904	(1 of 18) PF07911 - Protein of unknown function (DUF1677) (DUF1677)	Q6L4P7_ORYSJ Uncharacterized protein OS=Oryza sativa subsp. japonica GN=OsJ_17477 PE=4 SV=Length=19
	FN2234-S	SBS	Chr12:18021636-18021636	OsKitaake12g132600	Chr12	18020853	18022016	(1 of 4) PTHR23257//PTHR23257:SF499 - SERINE-THREONINE PROTEIN KINASE // KINASE LIKE PROTEIN	HT1_ARATH Serine/threonine-protein kinase HT1 OS=Arabidopsis thaliana GN=HT1 PE=1 SV=Length=39
	FN2234-S	Deletion	Chr9:7418001-7614000	OsKitaake09g042700	Chr9	7521884	7527047	(1 of 66) PF03140 - Plant protein of unknown function (DUF247)	Y3720_ARATH UPF0481 protein At3g47200 OS=Arabidopsis thaliana GN=At3g47200 PE=2 SV=Length=47
	FN2234-S	Deletion	Chr9:7418001-7614000	OsKitaake09g042900	Chr9	7553038	7556191	(1 of 66) PF03140 - Plant protein of unknown function (DUF247)	Y3720_ARATH UPF0481 protein At3g47200 OS=Arabidopsis thaliana GN=At3g47200 PE=2 SV=Length=47
	FN2234-S	SBS	Chr11:26195792-26195792	OsKitaake11g211500	Chr11	26194568	26200022	(1 of 2) PTHR24006//PTHR24006:SF435 - FAMILY NOT NAMED // F-BOX/LRR-REPEAT PROTEIN 4	FBL4_ARATH F-box/LRR-repeat protein 4 OS=Arabidopsis thaliana GN=FBL4 PE=2 SV=Length=61
	FN2234-S	Deletion	Chr3:36538644-36538645	OsKitaake03g406200	Chr3	36538352	36539751	(1 of 6) PTHR24078//PTHR24078:SF208 - DNAJ HOMOLOG SUBFAMILY C MEMBER // SUBFAMILY NOT NAMED	A0A0E0P3M6_ORYRU Uncharacterized protein OS=Oryza rufipogon PE=4 SV=Length=73
	FN2235-S	Deletion	Chr11:16575001-16729000	OsKitaake11g131600	Chr11	16616619	16617297	0	Q0ISR6_ORYSJ Os11g0474400 protein OS=Oryza sativa subsp. japonica GN=Os11g0474400 PE=4 SV=Length=8
	FN2235-S	Translocation	Chr5:24237830-24237830	OsKitaake05g216000	Chr5	24235424	24241630	(1 of 2) PTHR22884//PTHR22884:SF372 - SET DOMAIN PROTEINS // SUBFAMILY NOT NAMED	SUVH1_TOBAC Histone-lysine N-methyltransferase, H3 lysine-9 specific SUVH1 OS=Nicotiana tabacum GN=SUVH1 PE=1 SV=Length=70
	FN2235-S	Deletion	Chr11:16575001-16729000	OsKitaake11g131700	Chr11	16624682	16625209	0	Hypothetical protein
	FN2235-S	Deletion	Chr11:16575001-16729000	OsKitaake11g132200	Chr11	16705256	16705573	0	Hypothetical protein
	FN2235-S	SBS	Chr3:4122612-4122612	OsKitaake03g058500	Chr3	4115608	4123438	(1 of 1) 2.8.1.4//2.8.1.7 - tRNA sulfurtransferase // Cysteine desulfurase / Cysteine desulfurylase	MNMA_BORBU tRNA-specific 2-thiouridylase MnmA OS=Borrelia burgdorferi (strain ATCC 35210 / B31 / CIP 102532 / DSM4680) GN=mnmA PE=3 SV=Length=35
	FN2235-S	Inversion	Chr1:23725861-23725861	OsKitaake01g227600	Chr1	23725412	23725885	(1 of 15) PF06376 - Protein of unknown function (DUF1070) (DUF1070)	AGP22_ARATH Arabinogalactan peptide 22 OS=Arabidopsis thaliana GN=AGP22 PE=3 SV=Length=6
	FN2235-S	Deletion	Chr3:27612852-27612853	OsKitaake03g285400	Chr3	27612221	27616489	(1 of 1) PTHR11817//PTHR11817:SF21 - PYRUVATE KINASE // SUBFAMILY NOT NAMED	KPYA_RICCO Pyruvate kinase isozyme A, chloroplastic OS=Ricinus communis PE=1 SV=Length=58
	FN2235-S	Inversion	Chr1:23635554-23635554	OsKitaake01g226800	Chr1	23635528	23641067	(1 of 2) PTHR23076:SF40 - ATP-DEPENDENT ZINC METALLOPROTEASE FTSH 11, CHLOROPLASTIC/MITOCHONDRIAL	FTSH9_ORYSJ ATP-dependent zinc metalloprotease FTSH 9, chloroplastic/mitochondrial OS=Oryza sativa subsp. japonicaGN=FTSH9 PE=3 SV=Length=78
	FN2235-S	Translocation	Chr10:20881932-20881932	OsKitaake10g160700	Chr10	20881636	20883883	(1 of 1) PTHR23070//PTHR23070:SF13 - BCS1 AAA-TYPE ATPASE // P-LOOP CONTAINING NUCLEOSIDE TRIPHOSPHATE HYDROLASES SUPERFAMILY PROTEIN	AATP4_ARATH AAA-ATPase At2g46620 OS=Arabidopsis thaliana GN=At2g46620 PE=2 SV=Length=49
	FN2235-S	Inversion	Chr1:23635556-23635556	OsKitaake01g226800	Chr1	23635528	23641067	(1 of 2) PTHR23076:SF40 - ATP-DEPENDENT ZINC METALLOPROTEASE FTSH 11, CHLOROPLASTIC/MITOCHONDRIAL	FTSH9_ORYSJ ATP-dependent zinc metalloprotease FTSH 9, chloroplastic/mitochondrial OS=Oryza sativa subsp. japonicaGN=FTSH9 PE=3 SV=Length=78
	FN2235-S	Deletion	Chr11:16575001-16729000	OsKitaake11g131500	Chr11	16601043	16602902	(1 of 4) 4.1.1.22 - Histidine decarboxylase / L-histidine carboxy-lyase	SDC3_ORYSJ Serine decarboxylase 3 OS=Oryza sativa subsp. japonica GN=LOC_Os04g04640 PE=3 SV=Length=44
	FN2235-S	Deletion	Chr8:26206640-26206641	OsKitaake08g209000	Chr8	26206512	26208527	0	A0A0E0AXJ1_9ORYZ Uncharacterized protein OS=Oryza glumipatula PE=4 SV=Length=17
	FN2235-S	Deletion	Chr11:16575001-16729000	OsKitaake11g131800	Chr11	16631939	16635146	(1 of 2) PTHR23155//PTHR23155:SF502 - LEUCINE-RICH REPEAT-CONTAINING PROTEIN // SUBFAMILY NOT NAMED	RGA3_SOLBU Putative disease resistance protein RGA3 OS=Solanum bulbocastanum GN=RGA3 PE=2 SV=Length=99
	FN2235-S	Translocation	Chr5:24248073-24248073	OsKitaake05g216200	Chr5	24246978	24248321	0	B8AZI2_ORYSI Putative uncharacterized protein OS=Oryza sativa subsp. indica GN=OsI_20429 PE=4 SV=Length=17
	FN2235-S	Inversion	Chr1:23725860-23725860	OsKitaake01g227600	Chr1	23725412	23725885	(1 of 15) PF06376 - Protein of unknown function (DUF1070) (DUF1070)	AGP22_ARATH Arabinogalactan peptide 22 OS=Arabidopsis thaliana GN=AGP22 PE=3 SV=Length=6
	FN2235-S	Deletion	Chr11:16575001-16729000	OsKitaake11g132100	Chr11	16679255	16698223	(1 of 1) K14044 - stemar-13-ene synthase (KSL8, DTC2)	KSL8_ORYSJ Stemar-13-ene synthase OS=Oryza sativa subsp. japonica GN=KSL8 PE=2 SV=Length=82
	FN2235-S	Deletion	Chr11:16575001-16729000	OsKitaake11g132300	Chr11	16706256	16710997	0	Hypothetical protein
	FN2237-S	Deletion	Chr4:30759001-30775000	OsKitaake04g237700	Chr4	30773345	30775496	(1 of 15) PTHR12606//PTHR12606:SF1 - SENTRIN/SUMO-SPECIFIC PROTEASE // GH15225P	ULP1B_ARATH Putative ubiquitin-like-specific protease 1B OS=Arabidopsis thaliana GN=ULP1B PE=5 SV=Length=34
	FN2237-S	Deletion	Chr4:30759001-30775000	OsKitaake04g237600	Chr4	30762679	30764406	0	A0A0D3FZE1_9ORYZ Uncharacterized protein OS=Oryza barthii PE=4 SV=Length=18
	FN2237-S	Deletion	Chr11:1004001-1019000	OsKitaake11g012500	Chr11	1010760	1011333	0	Hypothetical protein
	FN2237-S	Deletion	Chr1:14676001-14692000	OsKitaake01g166200	Chr1	14682502	14693722	(1 of 2) PTHR10903//PTHR10903:SF39 - GTPASE, IMAP FAMILY MEMBER-RELATED // TRANSLOCASE OF CHLOROPLAST 159, CHLOROPLASTIC	TC159_ARATH Translocase of chloroplast 159, chloroplastic OS=Arabidopsis thaliana GN=TOC159 PE=1 SV=Length=150
	FN2237-S	Deletion	Chr9:6272001-6282000	OsKitaake09g036533	Chr9	6272915	6274498	0	A0A0E0QP61_ORYRU Uncharacterized protein OS=Oryza rufipogon PE=4 SV=Length=83
	FN2237-S	Deletion	Chr7:910001-920000	OsKitaake07g011600	Chr7	912645	914830	(1 of 104) KOG0472 - Leucine-rich repeat protein	BRL2_ARATH Serine/threonine-protein kinase BRI1-like 2 OS=Arabidopsis thaliana GN=BRL2 PE=1 SV=Length=114
	FN2237-S	Deletion	Chr11:1004001-1019000	OsKitaake11g012700	Chr11	1018821	1023932	(1 of 5) K12194 - charged multivesicular body protein 4 (CHMP4, SNF7, VPS32)	VP322_ARATH Vacuolar protein sorting-associated protein 32 homolog 2 OS=Arabidopsis thaliana GN=VPS32.2 PE=1 SV=Length=21
	FN2237-S	Deletion	Chr9:6272001-6282000	OsKitaake09g036566	Chr9	6274648	6276687	(1 of 15) PTHR12606//PTHR12606:SF1 - SENTRIN/SUMO-SPECIFIC PROTEASE // GH15225P	A0A0E0QP61_ORYRU Uncharacterized protein OS=Oryza rufipogon PE=4 SV=Length=83
	FN2237-S	Inversion	Chr7:26287672-26287672	OsKitaake07g241900	Chr7	26287324	26289314	0	A0A0E0QBQ0_ORYRU Uncharacterized protein OS=Oryza rufipogon PE=4 SV=Length=25
	FN2237-S	Deletion	Chr8:11428001-11474000	OsKitaake08g101401	Chr8	11460911	11461531	(1 of 22) 2.7.7.49//2.7.7.7//3.1.26.4 - RNA-directed DNA polymerase / Revertase // DNA-directed DNA polymerase / DNA-dependent DNA polymerase // Ribonuclease H / RNase H	POL_RTBVP Polyprotein P3 OS=Rice tungro bacilliform virus (isolate Philippines) PE=1 SV=Length=167
	FN2237-S	Deletion	Chr7:910001-920000	OsKitaake07g011700	Chr7	919598	920656	0	A0A0N7KMU6_ORYSJ Os07g0115500 protein (Fragment) OS=Oryza sativa subsp. japonica GN=Os07g0115500 PE=4 SV=Length=12
	FN2237-S	Deletion	Chr8:11428001-11474000	OsKitaake08g101301	Chr8	11438981	11439620	(1 of 22) 2.7.7.49//2.7.7.7//3.1.26.4 - RNA-directed DNA polymerase / Revertase // DNA-directed DNA polymerase / DNA-dependent DNA polymerase // Ribonuclease H / RNase H	POL_RTBVP Polyprotein P3 OS=Rice tungro bacilliform virus (isolate Philippines) PE=1 SV=Length=167
	FN2237-S	Deletion	Chr11:1004001-1019000	OsKitaake11g012600	Chr11	1011457	1017836	(1 of 4) 2.7.7.14 - Ethanolamine-phosphate cytidylyltransferase / Phosphorylethanolamine transferase	PECT1_ARATH Ethanolamine-phosphate cytidylyltransferase OS=Arabidopsis thaliana GN=PECT1 PE=1 SV=Length=42
	FN2237-S	Deletion	Chr12:26724001-26735000	OsKitaake12g222100	Chr12	26729092	26733644	(1 of 15) PTHR12606//PTHR12606:SF1 - SENTRIN/SUMO-SPECIFIC PROTEASE // GH15225P	Q0JG27_ORYSJ Os01g0946800 protein OS=Oryza sativa subsp. japonica GN=Os01g0946800 PE=4 SV=Length=145
	FN2237-S	SBS	Chr5:28840012-28840012	OsKitaake05g271300	Chr5	28838788	28844814	(1 of 2) PTHR11550//PTHR11550:SF10 - CTP SYNTHASE // SUBFAMILY NOT NAMED	PYRG_DICDI CTP synthase OS=Dictyostelium discoideum GN=ctps PE=3 SV=Length=56
	FN2237-S	Deletion	Chr7:910001-920000	OsKitaake07g011500	Chr7	908709	912186	(1 of 1) PTHR31517//PTHR31517:SF3 - FAMILY NOT NAMED // PEROXIDASE 35-RELATED	PER51_ARATH Peroxidase 51 OS=Arabidopsis thaliana GN=PER51 PE=2 SV=Length=32
	FN2237-S	Deletion	Chr9:6272001-6282000	OsKitaake09g036500	Chr9	6271924	6272737	(1 of 15) PTHR12606//PTHR12606:SF1 - SENTRIN/SUMO-SPECIFIC PROTEASE // GH15225P	A0A0E0IHF7_ORYNI Uncharacterized protein OS=Oryza nivara PE=4 SV=Length=91
	FN2237-S	SBS	Chr10:21811729-21811729	OsKitaake10g175500	Chr10	21811107	21812324	(1 of 11) PTHR13683//PTHR13683:SF223 - ASPARTYL PROTEASES // ASPARTYL PROTEASE FAMILY PROTEIN	NEP1_NEPGR Aspartic proteinase nepenthesin-1 OS=Nepenthes gracilis GN=nep1 PE=1 SV=Length=43
	FN2239-S	SBS	Chr11:26569516-26569516	OsKitaake11g216000	Chr11	26565484	26570336	(1 of 10) PTHR23155//PTHR23155:SF601 - LEUCINE-RICH REPEAT-CONTAINING PROTEIN // SUBFAMILY NOT NAMED	R13L3_ARATH Putative disease resistance RPP13-like protein 3 OS=Arabidopsis thaliana GN=RPP13L3 PE=3 SV=Length=84
	FN2239-S	SBS	Chr9:21841286-21841286	OsKitaake09g193100	Chr9	21834640	21850106	(1 of 2) K16250 - DNA-directed RNA polymerase IV subunit 1 [EC:2.7.7.6] (NRPD1)	NRPD1_ARATH DNA-directed RNA polymerase IV subunit 1 OS=Arabidopsis thaliana GN=NRPD1 PE=1 SV=Length=145
	FN2239-S	Insertion	Chr3:27153149-27153149	OsKitaake03g279700	Chr3	27151035	27153468	(1 of 28) PF00190 - Cupin (Cupin_1)	GLB63_ORYSJ 63 kDa globulin-like protein OS=Oryza sativa subsp. japonica GN=Os03g0663800 PE=1 SV=Length=56
	FN2239-S	Deletion	Chr11:10903001-10925000	OsKitaake11g105900	Chr11	10896670	10904060	(1 of 5) 3.2.1.37//3.2.1.55 - Xylan 1,4-beta-xylosidase / Xylobiase // Non-reducing end alpha-L-arabinofuranosidase / Arabinosidase	BXL7_ARATH Probable beta-D-xylosidase 7 OS=Arabidopsis thaliana GN=BXL7 PE=2 SV=Length=76
	FN2239-S	Inversion	Chr6:1651730-1651730	OsKitaake06g019800	Chr6	1648678	1655739	(1 of 2) PF12214 - Cell cycle regulated microtubule associated protein (TPX2_importin)	TPX2_ARATH Protein TPX2 OS=Arabidopsis thaliana GN=TPX2 PE=1 SV=Length=79
	FN224-S	Deletion	Chr9:9425001-9985000	OsKitaake09g059500	Chr9	9808765	9815948	(1 of 2) PTHR19359//PTHR19359:SF10 - CYTOCHROME B5 // SUBFAMILY NOT NAMED	CYP5F_ARATH Cytochrome B5-like protein OS=Arabidopsis thaliana GN=CB5LP PE=2 SV=Length=12
	FN224-S	Deletion	Chr9:9425001-9985000	OsKitaake09g058600	Chr9	9610926	9611890	0	Q6EQ70_ORYSJ Os09g0332100 protein OS=Oryza sativa subsp. japonica GN=Os09g0332100 PE=2 SV=Length=16
	FN224-S	Deletion	Chr9:9425001-9985000	OsKitaake09g060700	Chr9	9974263	9975510	(1 of 45) K10523 - speckle-type POZ protein (SPOP)	BPM2_ARATH BTB/POZ and MATH domain-containing protein 2 OS=Arabidopsis thaliana GN=BPM2 PE=1 SV=Length=40
	FN224-S	Inversion	Chr10:16148807-16148807	OsKitaake10g107900	Chr10	16148757	16150721	0	A0A0N7KRU2_ORYSJ Os10g0433775 protein OS=Oryza sativa subsp. japonica GN=Os10g0433775 PE=4 SV=Length=12
	FN224-S	Deletion	Chr9:9425001-9985000	OsKitaake09g057900	Chr9	9534665	9538466	(1 of 6) PF12796//PF13857//PF13962 - Ankyrin repeats (3 copies) (Ank_2) // Ankyrin repeats (many copies) (Ank_5) // Domain of unknown function (PGG)	Y2168_ARATH Ankyrin repeat-containing protein At2g01680 OS=Arabidopsis thaliana GN=At2g01680 PE=2 SV=Length=53
	FN224-S	Deletion	Chr9:9425001-9985000	OsKitaake09g059000	Chr9	9701272	9701532	0	A3BXM0_ORYSJ Uncharacterized protein OS=Oryza sativa subsp. japonica GN=OsJ_28931 PE=4 SV=Length=8
	FN224-S	Deletion	Chr9:9425001-9985000	OsKitaake09g060200	Chr9	9908772	9909557	(1 of 88) PF00139 - Legume lectin domain (Lectin_legB)	LEC2_CLAKE Agglutinin-2 OS=Cladrastis kentukea PE=1 SV=Length=29
	FN224-S	Deletion	Chr3:26332001-26406000	OsKitaake03g275400	Chr3	26401461	26402430	0	A0A0P0W146_ORYSJ Os03g0654200 protein OS=Oryza sativa subsp. japonica GN=Os03g0654200 PE=4 SV=Length=12
	FN224-S	Deletion	Chr9:9425001-9985000	OsKitaake09g057800	Chr9	9516594	9517106	0	I1QN00_ORYGL Uncharacterized protein OS=Oryza glaberrima PE=4 SV=Length=10
	FN224-S	Deletion	Chr9:9425001-9985000	OsKitaake09g060400	Chr9	9939012	9941696	(1 of 71) PF13962 - Domain of unknown function (PGG)	ITN1_ARATH Ankyrin repeat-containing protein ITN1 OS=Arabidopsis thaliana GN=ITN1 PE=1 SV=Length=59
	FN224-S	Deletion	Chr9:9425001-9985000	OsKitaake09g058900	Chr9	9686482	9699477	(1 of 4) PTHR19241//PTHR19241:SF306 - ATP-BINDING CASSETTE TRANSPORTER // SUBFAMILY NOT NAMED	AB47G_ORYSJ ABC transporter G family member 47 OS=Oryza sativa subsp. japonica GN=ABCG47 PE=3 SV=Length=140
	FN224-S	Deletion	Chr9:9425001-9985000	OsKitaake09g059700	Chr9	9836065	9838572	(1 of 3) PF12796//PF13637//PF13962 - Ankyrin repeats (3 copies) (Ank_2) // Ankyrin repeats (many copies) (Ank_4) // Domain of unknown function (PGG)	Y5262_ARATH Ankyrin repeat-containing protein At5g02620 OS=Arabidopsis thaliana GN=At5g02620 PE=1 SV=Length=52
	FN224-S	Deletion	Chr9:9425001-9985000	OsKitaake09g057600	Chr9	9497917	9498399	0	Hypothetical protein
	FN224-S	Deletion	Chr9:9425001-9985000	OsKitaake09g058800	Chr9	9648221	9657077	(1 of 4) PTHR19241//PTHR19241:SF306 - ATP-BINDING CASSETTE TRANSPORTER // SUBFAMILY NOT NAMED	AB53G_ORYSJ ABC transporter G family member 53 OS=Oryza sativa subsp. japonica GN=ABCG53 PE=2 SV=Length=144
	FN224-S	Deletion	Chr9:9425001-9985000	OsKitaake09g060600	Chr9	9959595	9960899	(1 of 132) PF12937 - F-box-like (F-box-like)	A0A0E0QQ07_ORYRU Uncharacterized protein OS=Oryza rufipogon PE=4 SV=Length=43
	FN224-S	SBS	Chr9:6128218-6128218	OsKitaake09g035200	Chr9	6127956	6129072	0	Q84YQ9_ORYSJ Putative uncharacterized protein OSJNBa0027N13.136 OS=Oryza sativa subsp. japonica GN=OSJNBa0027N13.136PE=4 SV=Length=10
	FN224-S	Deletion	Chr9:9425001-9985000	OsKitaake09g056800	Chr9	9446018	9446512	0	Hypothetical protein
	FN224-S	Deletion	Chr9:9425001-9985000	OsKitaake09g057200	Chr9	9460053	9460910	(1 of 17) PF03181 - BURP domain (BURP)	BURPE_ORYSJ BURP domain-containing protein 14 OS=Oryza sativa subsp. japonica GN=BURP14 PE=2 SV=Length=69
	FN224-S	Deletion	Chr9:9425001-9985000	OsKitaake09g059300	Chr9	9782359	9783486	0	A0A0E0IHV4_ORYNI Uncharacterized protein OS=Oryza nivara PE=4 SV=Length=14
	FN224-S	Deletion	Chr3:26332001-26406000	OsKitaake03g275300	Chr3	26395018	26395913	0	A0A0E0NZ10_ORYRU Uncharacterized protein OS=Oryza rufipogon PE=4 SV=Length=15
	FN224-S	Deletion	Chr9:9425001-9985000	OsKitaake09g059400	Chr9	9806361	9808742	(1 of 100) PF03106 - WRKY DNA -binding domain (WRKY)	WRK46_ARATH Probable WRKY transcription factor 46 OS=Arabidopsis thaliana GN=WRKY46 PE=2 SV=Length=29
	FN224-S	Deletion	Chr9:9425001-9985000	OsKitaake09g059100	Chr9	9713067	9715949	0	Hypothetical protein
	FN224-S	Deletion	Chr9:9425001-9985000	OsKitaake09g060650	Chr9	9971422	9971954	0	Hypothetical protein
	FN224-S	Deletion	Chr9:9425001-9985000	OsKitaake09g057700	Chr9	9502817	9509450	(1 of 4) PTHR11926:SF250 - UDP-GLYCOSYLTRANSFERASE 90A1-RELATED	U90A1_ARATH UDP-glycosyltransferase 90A1 OS=Arabidopsis thaliana GN=UGT90A1 PE=2 SV=Length=47
	FN224-S	Deletion	Chr9:9425001-9985000	OsKitaake09g058500	Chr9	9599125	9604408	(1 of 2) PTHR11207//PTHR11207:SF9 - RIBONUCLEASE III // SUBFAMILY NOT NAMED	DRB4_ORYSJ Double-stranded RNA-binding protein 4 OS=Oryza sativa subsp. japonica GN=DRB4 PE=2 SV=Length=31
	FN224-S	Deletion	Chr9:9425001-9985000	OsKitaake09g056950	Chr9	9449422	9454158	0	A2WQA2_ORYSI Putative uncharacterized protein OS=Oryza sativa subsp. indica GN=OsI_02030 PE=4 SV=Length=11
	FN224-S	Deletion	Chr3:26332001-26406000	OsKitaake03g275200	Chr3	26376988	26382459	(1 of 23) 3.2.2.22 - rRNA N-glycosylase / rRNA N-glycosidase	RIP1_HORVU Protein synthesis inhibitor I OS=Hordeum vulgare GN=RIP30 PE=1 SV=Length=28
	FN224-S	Deletion	Chr9:9425001-9985000	OsKitaake09g056700	Chr9	9419126	9428664	(1 of 21) PF12796//PF13962 - Ankyrin repeats (3 copies) (Ank_2) // Domain of unknown function (PGG)	Y2168_ARATH Ankyrin repeat-containing protein At2g01680 OS=Arabidopsis thaliana GN=At2g01680 PE=2 SV=Length=53
	FN224-S	Deletion	Chr9:9425001-9985000	OsKitaake09g060500	Chr9	9948437	9951461	0	C7J6H2_ORYSJ Os09g0337500 protein OS=Oryza sativa subsp. japonica GN=Os09g0337500 PE=4 SV=Length=18
	FN224-S	Deletion	Chr9:9425001-9985000	OsKitaake09g058400	Chr9	9588342	9595290	(1 of 21) PF12796//PF13962 - Ankyrin repeats (3 copies) (Ank_2) // Domain of unknown function (PGG)	ITN1_ARATH Ankyrin repeat-containing protein ITN1 OS=Arabidopsis thaliana GN=ITN1 PE=1 SV=Length=59
	FN224-S	Translocation	Chr1:27245451-27245451	OsKitaake01g264800	Chr1	27245186	27249776	(1 of 1) K07765 - S2P endopeptidase (MBTPS2)	S2P_ARATH Membrane-bound transcription factor site-2 protease homolog OS=Arabidopsis thaliana GN=S2P PE=2 SV=Length=51
	FN224-S	Deletion	Chr9:9425001-9985000	OsKitaake09g057100	Chr9	9458917	9460052	0	Hypothetical protein
	FN224-S	Deletion	Chr9:9425001-9985000	OsKitaake09g060000	Chr9	9881387	9882439	(1 of 88) PF00139 - Legume lectin domain (Lectin_legB)	LEC_LOTTE Anti-H(O) lectin OS=Lotus tetragonolobus PE=1 SV=Length=24
	FN224-S	Deletion	Chr9:9425001-9985000	OsKitaake09g058700	Chr9	9622742	9637025	(1 of 4) PTHR19241//PTHR19241:SF306 - ATP-BINDING CASSETTE TRANSPORTER // SUBFAMILY NOT NAMED	AB46G_ORYSJ ABC transporter G family member 46 OS=Oryza sativa subsp. japonica GN=ABCG46 PE=3 SV=Length=144
	FN224-S	Deletion	Chr9:9425001-9985000	OsKitaake09g059200	Chr9	9743974	9763398	(1 of 4) PTHR19241//PTHR19241:SF306 - ATP-BINDING CASSETTE TRANSPORTER // SUBFAMILY NOT NAMED	AB52G_ORYSJ ABC transporter G family member 52 OS=Oryza sativa subsp. japonica GN=ABCG52 PE=2 SV=Length=138
	FN224-S	Deletion	Chr9:9425001-9985000	OsKitaake09g058200	Chr9	9558595	9561907	(1 of 21) PF12796//PF13962 - Ankyrin repeats (3 copies) (Ank_2) // Domain of unknown function (PGG)	NPR4_ORYSJ Ankyrin repeat-containing protein NPR4 OS=Oryza sativa subsp. japonica GN=NPR4 PE=2 SV=Length=58
	FN224-S	Deletion	Chr9:9425001-9985000	OsKitaake09g057400	Chr9	9478320	9486418	(1 of 6) PF12796//PF13857//PF13962 - Ankyrin repeats (3 copies) (Ank_2) // Ankyrin repeats (many copies) (Ank_5) // Domain of unknown function (PGG)	ACD6_ARATH Protein ACCELERATED CELL DEATH 6 OS=Arabidopsis thaliana GN=ACD6 PE=1 SV=Length=67
	FN224-S	Deletion	Chr9:9425001-9985000	OsKitaake09g057300	Chr9	9467618	9468543	(1 of 4) PTHR11926:SF250 - UDP-GLYCOSYLTRANSFERASE 90A1-RELATED	U90A1_ARATH UDP-glycosyltransferase 90A1 OS=Arabidopsis thaliana GN=UGT90A1 PE=2 SV=Length=47
	FN224-S	Deletion	Chr9:10828001-10839000	OsKitaake09g067200	Chr9	10833097	10842624	(1 of 54) 2.7.10.1//2.7.11.1 - Receptor protein-tyrosine kinase / Receptor protein tyrosine kinase // Non-specific serine/threonine protein kinase / Threonine-specific protein kinase	Y1518_ARATH Probable LRR receptor-like serine/threonine-protein kinase At1g51860 OS=Arabidopsis thaliana GN=At1g51860PE=2 SV=Length=89
	FN224-S	Deletion	Chr9:9425001-9985000	OsKitaake09g057500	Chr9	9486467	9487802	0	Hypothetical protein
	FN224-S	Deletion	Chr9:9425001-9985000	OsKitaake09g059600	Chr9	9830473	9835087	(1 of 70) PF00069//PF00139 - Protein kinase domain (Pkinase) // Legume lectin domain (Lectin_legB)	LRK91_ARATH L-type lectin-domain containing receptor kinase IX.1 OS=Arabidopsis thaliana GN=LECRK91 PE=1 SV=Length=65
	FN2240-S	Deletion	Chr6:7157001-7207000	OsKitaake06g092900	Chr6	7197798	7201352	0	Q0DDB7_ORYSJ Os06g0235500 protein (Fragment) OS=Oryza sativa subsp. japonica GN=Os06g0235500 PE=4 SV=Length=9
	FN2240-S	Deletion	Chr8:7963001-8089000	OsKitaake08g073400	Chr8	7977708	7980335	(1 of 138) PF00651 - BTB/POZ domain (BTB)	BPM1_ARATH BTB/POZ and MATH domain-containing protein 1 OS=Arabidopsis thaliana GN=BPM1 PE=1 SV=Length=40
	FN2240-S	Deletion	Chr8:8095001-8206000	OsKitaake08g074300	Chr8	8116362	8128076	(1 of 9) PTHR12542//PTHR12542:SF40 - EXOCYST COMPLEX PROTEIN EXO70 // SUBFAMILY NOT NAMED	E70E2_ARATH Exocyst complex component EXO70E2 OS=Arabidopsis thaliana GN=EXO70E2 PE=1 SV=Length=63
	FN2240-S	Deletion	Chr8:8095001-8206000	OsKitaake08g075100	Chr8	8187061	8192016	(1 of 2) PF01936//PF12872 - NYN domain (NYN) // OST-HTH/LOTUS domain (OST-HTH)	MARF1_MOUSE Meiosis regulator and mRNA stability factor 1 OS=Mus musculus GN=Marf1 PE=1 SV=Length=173
	FN2240-S	Deletion	Chr8:8095001-8206000	OsKitaake08g074600	Chr8	8135204	8140122	0	Q6Z1S0_ORYSJ Os08g0230000 protein OS=Oryza sativa subsp. japonica GN=Os08g0230000 PE=2 SV=Length=18
	FN2240-S	Deletion	Chr8:8095001-8206000	OsKitaake08g075300	Chr8	8205813	8208787	(1 of 8) PF00069//PF00954//PF01453 - Protein kinase domain (Pkinase) // S-locus glycoprotein domain (S_locus_glycop) // D-mannose binding lectin (B_lectin)	LERK3_ORYSJ G-type lectin S-receptor-like serine/threonine-protein kinase LECRK3 OS=Oryza sativa subsp. japonicaGN=LECRK3 PE=3 SV=Length=81
	FN2240-S	Deletion	Chr8:8095001-8206000	OsKitaake08g074850	Chr8	8168740	8169211	0	Hypothetical protein
	FN2240-S	Deletion	Chr8:7963001-8089000	OsKitaake08g074000	Chr8	8087023	8087814	0	Q6YZP3_ORYSJ Os08g0228900 protein OS=Oryza sativa subsp. japonica GN=Os08g0228900 PE=4 SV=Length=15
	FN2240-S	Deletion	Chr6:7157001-7207000	OsKitaake06g092350	Chr6	7161812	7162781	(1 of 64) PF13839//PF14416 - GDSL/SGNH-like Acyl-Esterase family found in Pmr5 and Cas1p (PC-Esterase) // PMR5 N terminal Domain (PMR5N)	TBL23_ARATH Protein trichome birefringence-like 23 OS=Arabidopsis thaliana GN=TBL23 PE=2 SV=Length=43
	FN2240-S	Deletion	Chr8:7963001-8089000	OsKitaake08g073900	Chr8	8084015	8084410	0	A0A0E0QFW3_ORYRU Uncharacterized protein OS=Oryza rufipogon PE=4 SV=Length=21
	FN2240-S	Deletion	Chr6:7157001-7207000	OsKitaake06g092500	Chr6	7172221	7173612	(1 of 64) PF13839//PF14416 - GDSL/SGNH-like Acyl-Esterase family found in Pmr5 and Cas1p (PC-Esterase) // PMR5 N terminal Domain (PMR5N)	TBL27_ARATH Protein ALTERED XYLOGLUCAN 4 OS=Arabidopsis thaliana GN=AXY4 PE=1 SV=Length=41
	FN2240-S	Deletion	Chr8:8095001-8206000	OsKitaake08g074200	Chr8	8115105	8116285	(1 of 9) PTHR12542//PTHR12542:SF40 - EXOCYST COMPLEX PROTEIN EXO70 // SUBFAMILY NOT NAMED	A3BQV4_ORYSJ Os08g0229601 protein OS=Oryza sativa subsp. japonica GN=Os08g0229601 PE=4 SV=Length=28
	FN2240-S	Deletion	Chr8:8095001-8206000	OsKitaake08g075200	Chr8	8196364	8196609	0	A0A0D3GXP1_9ORYZ Uncharacterized protein OS=Oryza barthii PE=4 SV=Length=8
	FN2240-S	Deletion	Chr6:7157001-7207000	OsKitaake06g092600	Chr6	7177856	7179214	(1 of 64) PF13839//PF14416 - GDSL/SGNH-like Acyl-Esterase family found in Pmr5 and Cas1p (PC-Esterase) // PMR5 N terminal Domain (PMR5N)	TBL27_ARATH Protein ALTERED XYLOGLUCAN 4 OS=Arabidopsis thaliana GN=AXY4 PE=1 SV=Length=41
	FN2240-S	Deletion	Chr8:7963001-8089000	OsKitaake08g073500	Chr8	7982062	7984514	(1 of 138) PF00651 - BTB/POZ domain (BTB)	BPM2_ARATH BTB/POZ and MATH domain-containing protein 2 OS=Arabidopsis thaliana GN=BPM2 PE=1 SV=Length=40
	FN2240-S	Deletion	Chr8:7963001-8089000	OsKitaake08g073700	Chr8	8005308	8006016	0	Q8H4F8_ORYSJ Os08g0227600 protein OS=Oryza sativa subsp. japonica GN=OJ1221_H04.139 PE=4 SV=Length=12
	FN2240-S	Deletion	Chr8:8095001-8206000	OsKitaake08g075000	Chr8	8179601	8180844	0	Q6Z1R7_ORYSJ Uncharacterized protein OS=Oryza sativa subsp. japonica GN=OSJNBa0038P10.34 PE=4 SV=Length=24
	FN2240-S	Deletion	Chr8:7963001-8089000	OsKitaake08g073800	Chr8	8057761	8058915	(1 of 138) PF00651 - BTB/POZ domain (BTB)	BPM2_ARATH BTB/POZ and MATH domain-containing protein 2 OS=Arabidopsis thaliana GN=BPM2 PE=1 SV=Length=40
	FN2240-S	Deletion	Chr6:7157001-7207000	OsKitaake06g092201	Chr6	7158762	7159918	0	Q67V96_ORYSJ Uncharacterized protein OS=Oryza sativa subsp. japonica GN=OSJNBa0080E19.16 PE=4 SV=Length=12
	FN2240-S	Deletion	Chr8:8095001-8206000	OsKitaake08g074400	Chr8	8117856	8118918	0	A0A0E0QFW8_ORYRU Uncharacterized protein OS=Oryza rufipogon PE=4 SV=Length=37
	FN2240-S	Deletion	Chr8:8095001-8206000	OsKitaake08g074900	Chr8	8169613	8175413	(1 of 1) PTHR23244//PTHR23244:SF324 - KELCH REPEAT DOMAIN // SUBFAMILY NOT NAMED	FBK21_ARATH F-box/kelch-repeat protein At1g51550 OS=Arabidopsis thaliana GN=At1g51550 PE=2 SV=Length=47
	FN2240-S	Deletion	Chr6:7157001-7207000	OsKitaake06g092700	Chr6	7184317	7186687	(1 of 64) PF13839//PF14416 - GDSL/SGNH-like Acyl-Esterase family found in Pmr5 and Cas1p (PC-Esterase) // PMR5 N terminal Domain (PMR5N)	TBL27_ARATH Protein ALTERED XYLOGLUCAN 4 OS=Arabidopsis thaliana GN=AXY4 PE=1 SV=Length=41
	FN2240-S	Deletion	Chr4:19866222-19866231	OsKitaake04g103700	Chr4	19864961	19866406	(1 of 132) PF12937 - F-box-like (F-box-like)	FB31_ARATH Putative F-box protein At1g32660 OS=Arabidopsis thaliana GN=At1g32660 PE=4 SV=Length=44
	FN2240-S	Deletion	Chr8:7963001-8089000	OsKitaake08g073750	Chr8	8020225	8024685	0	BPM2_ARATH BTB/POZ and MATH domain-containing protein 2 OS=Arabidopsis thaliana GN=BPM2 PE=1 SV=Length=40
	FN2240-S	Deletion	Chr6:7157001-7207000	OsKitaake06g092650	Chr6	7182664	7183673	0	Hypothetical protein
	FN2240-S	Deletion	Chr8:8095001-8206000	OsKitaake08g074100	Chr8	8103547	8106106	(1 of 45) K10523 - speckle-type POZ protein (SPOP)	BPM2_ARATH BTB/POZ and MATH domain-containing protein 2 OS=Arabidopsis thaliana GN=BPM2 PE=1 SV=Length=40
	FN2240-S	Deletion	Chr6:7157001-7207000	OsKitaake06g092800	Chr6	7188066	7197118	(1 of 1) PTHR31434:SF2 - S PHASE CYCLIN A-ASSOCIATED PROTEIN IN THE ENDOPLASMIC RETICULUM	SCAPE_HUMAN S phase cyclin A-associated protein in the endoplasmic reticulum OS=Homo sapiens GN=SCAPER PE=1 SV=Length=140
	FN2240-S	Deletion	Chr8:7963001-8089000	OsKitaake08g073600	Chr8	7999992	8001031	(1 of 138) PF00651 - BTB/POZ domain (BTB)	BPM2_ARATH BTB/POZ and MATH domain-containing protein 2 OS=Arabidopsis thaliana GN=BPM2 PE=1 SV=Length=40
	FN2240-S	Deletion	Chr6:7277666-7277678	OsKitaake06g093900	Chr6	7274500	7280851	(1 of 1) PTHR24206:SF23 - PROTEIN TAG-273, ISOFORM D	WLIM1_ARATH LIM domain-containing protein WLIM1 OS=Arabidopsis thaliana GN=WLIM1 PE=1 SV=Length=19
	FN2240-S	Deletion	Chr8:7963001-8089000	OsKitaake08g073100	Chr8	7962514	7963605	(1 of 45) K10523 - speckle-type POZ protein (SPOP)	BPM2_ARATH BTB/POZ and MATH domain-containing protein 2 OS=Arabidopsis thaliana GN=BPM2 PE=1 SV=Length=40
	FN2240-S	Deletion	Chr6:7157001-7207000	OsKitaake06g092400	Chr6	7166411	7167810	(1 of 64) PF13839//PF14416 - GDSL/SGNH-like Acyl-Esterase family found in Pmr5 and Cas1p (PC-Esterase) // PMR5 N terminal Domain (PMR5N)	TBL27_ARATH Protein ALTERED XYLOGLUCAN 4 OS=Arabidopsis thaliana GN=AXY4 PE=1 SV=Length=41
	FN2240-S	Deletion	Chr6:3467411-3467415	OsKitaake06g048500	Chr6	3467320	3477253	(1 of 1) 2.7.11.1//3.2.1.15 - Non-specific serine/threonine protein kinase / Threonine-specific protein kinase // Polygalacturonase / Pectinase	Y1561_ARATH Probable LRR receptor-like serine/threonine-protein kinase At1g56130 OS=Arabidopsis thaliana GN=At1g56130PE=2 SV=Length=103
	FN2240-S	Deletion	Chr8:8095001-8206000	OsKitaake08g074800	Chr8	8163140	8167919	0	Y1686_ARATH Uncharacterized membrane protein At1g16860 OS=Arabidopsis thaliana GN=At1g16860 PE=1 SV=Length=47
	FN2240-S	Deletion	Chr6:7157001-7207000	OsKitaake06g092300	Chr6	7160396	7161780	(1 of 69) PF13839 - GDSL/SGNH-like Acyl-Esterase family found in Pmr5 and Cas1p (PC-Esterase)	TBL27_ARATH Protein ALTERED XYLOGLUCAN 4 OS=Arabidopsis thaliana GN=AXY4 PE=1 SV=Length=41
	FN2240-S	Deletion	Chr8:8095001-8206000	OsKitaake08g074700	Chr8	8143260	8145356	0	Y1686_ARATH Uncharacterized membrane protein At1g16860 OS=Arabidopsis thaliana GN=At1g16860 PE=1 SV=Length=47
	FN2240-S	Deletion	Chr8:8095001-8206000	OsKitaake08g074500	Chr8	8131583	8132484	0	A0A0E0QFW9_ORYRU Uncharacterized protein OS=Oryza rufipogon PE=4 SV=Length=14
	FN2240-S	Deletion	Chr8:7963001-8089000	OsKitaake08g073850	Chr8	8076550	8078865	0	A0A0E0QFW3_ORYRU Uncharacterized protein OS=Oryza rufipogon PE=4 SV=Length=21
	FN2241-S	Inversion	Chr9:18483551-18483551	OsKitaake09g144700	Chr9	18480673	18484146	0	Q0J0R9_ORYSJ Os09g0485800 protein OS=Oryza sativa subsp. japonica GN=Os09g0485800 PE=2 SV=Length=17
	FN2241-S	Inversion	Chr9:18483559-18483559	OsKitaake09g144700	Chr9	18480673	18484146	0	Q0J0R9_ORYSJ Os09g0485800 protein OS=Oryza sativa subsp. japonica GN=Os09g0485800 PE=2 SV=Length=17
	FN2241-S	Deletion	Chr6:30880268-30880273	OsKitaake06g292200	Chr6	30876154	30882528	(1 of 11) PF05623 - Protein of unknown function (DUF789) (DUF789)	A0A0P0X1G5_ORYSJ Os06g0729500 protein OS=Oryza sativa subsp. japonica GN=Os06g0729500 PE=4 SV=Length=113
	FN2241-S	SBS	Chr1:16678571-16678571	OsKitaake01g177400	Chr1	16661158	16686266	(1 of 1) KOG1893 - Uncharacterized conserved protein	PIEZO_ARATH Piezo-type mechanosensitive ion channel homolog OS=Arabidopsis thaliana GN=At2g48060/At2g48040/At2g48050PE=2 SV=Length=246
	FN2241-S	Inversion	Chr9:18483551-18483551	OsKitaake09g144800	Chr9	18483271	18485615	(1 of 2) PTHR11655//PTHR11655:SF18 - 60S/50S RIBOSOMAL PROTEIN L6/L9 // SUBFAMILY NOT NAMED	RL9_ORYSJ 60S ribosomal protein L9 OS=Oryza sativa subsp. japonica GN=RPL9 PE=2 SV=Length=19
	FN2241-S	Inversion	Chr9:18483559-18483559	OsKitaake09g144800	Chr9	18483271	18485615	(1 of 2) PTHR11655//PTHR11655:SF18 - 60S/50S RIBOSOMAL PROTEIN L6/L9 // SUBFAMILY NOT NAMED	RL9_ORYSJ 60S ribosomal protein L9 OS=Oryza sativa subsp. japonica GN=RPL9 PE=2 SV=Length=19
	FN2241-S	SBS	Chr6:28540354-28540354	OsKitaake06g261800	Chr6	28537719	28542558	(1 of 35) PF01535//PF12854//PF13041 - PPR repeat (PPR) // PPR repeat (PPR_1) // PPR repeat family (PPR_2)	PP445_ARATH Pentatricopeptide repeat-containing protein At5g65560 OS=Arabidopsis thaliana GN=At5g65560 PE=2 SV=Length=91
	FN2242-S	Deletion	Chr2:22329001-22339000	OsKitaake02g216000	Chr2	22323848	22336913	(1 of 1) K16082 - ent-isokaurene synthase (KSL6)	KSL6_ORYSJ Ent-isokaur-15-ene synthase OS=Oryza sativa subsp. japonica GN=KSL6 PE=1 SV=Length=82
	FN2242-S	SBS	Chr8:4493581-4493581	OsKitaake08g050800	Chr8	4493176	4502977	(1 of 3) PTHR10133//PTHR10133:SF34 - DNA POLYMERASE I // SUBFAMILY NOT NAMED	POLIB_ORYSJ DNA polymerase I B, mitochondrial OS=Oryza sativa subsp. japonica GN=Os08g0175600 PE=3 SV=Length=103
	FN2242-S	SBS	Chr12:21229123-21229123	OsKitaake12g166900	Chr12	21226820	21229522	0	PLRX1_ARATH Pollen-specific leucine-rich repeat extensin-like protein 1 OS=Arabidopsis thaliana GN=PEX1 PE=2 SV=Length=95
	FN2242-S	SBS	Chr1:1894599-1894599	OsKitaake01g022800	Chr1	1893838	1894924	(1 of 30) PF05553 - Cotton fibre expressed protein (DUF761)	A0A0E0MR05_ORYRU Uncharacterized protein OS=Oryza rufipogon PE=4 SV=Length=19
	FN2242-S	Deletion	Chr2:32743675-32743676	OsKitaake02g335500	Chr2	32739903	32745697	(1 of 1) PTHR13683:SF303 - ASPARTIC PROTEINASE-LIKE PROTEIN 1	ASPL1_ARATH Aspartic proteinase-like protein 1 OS=Arabidopsis thaliana GN=At5g10080 PE=1 SV=Length=52
	FN2242-S	SBS	Chr11:27775105-27775105	OsKitaake11g226700	Chr11	27771726	27778317	(1 of 20) PF07887 - Calmodulin binding protein-like (Calmodulin_bind)	CB60B_ARATH Calmodulin-binding protein 60 B OS=Arabidopsis thaliana GN=CBP60B PE=2 SV=Length=64
	FN2242-S	SBS	Chr12:11923406-11923406	OsKitaake12g104200	Chr12	11920695	11924631	(1 of 2) 3.2.1.145 - Galactan 1,3-beta-galactosidase	A0A0E0J9J1_ORYNI 40S ribosomal protein S3a OS=Oryza nivara PE=3 SV=Length=83
	FN2243-S	Deletion	Chr11:8489001-9052000	OsKitaake11g092800	Chr11	8611610	8613949	0	Q53L23_ORYSJ Putative uncharacterized protein OS=Oryza sativa subsp. japonica PE=4 SV=Length=23
	FN2243-S	Deletion	Chr11:8489001-9052000	OsKitaake11g094400	Chr11	8734590	8737697	(1 of 19) 2.1.1.277 - Anthranilate O-methyltransferase	AAMT1_MAIZE Anthranilate O-methyltransferase 1 OS=Zea mays GN=AAMT1 PE=1 SV=Length=38
	FN2243-S	SBS	Chr1:38929232-38929232	OsKitaake01g417700	Chr1	38926341	38933276	(1 of 1) PTHR15000//PTHR15000:SF1 - FAMILY NOT NAMED // ERYTHROID DIFFERENTIATION-RELATED FACTOR 1	EDRF1_HUMAN Erythroid differentiation-related factor 1 OS=Homo sapiens GN=EDRF1 PE=1 SV=Length=123
	FN2243-S	Deletion	Chr11:8489001-9052000	OsKitaake11g095800	Chr11	9037037	9041719	(1 of 21) PF12796//PF13962 - Ankyrin repeats (3 copies) (Ank_2) // Domain of unknown function (PGG)	ITN1_ARATH Ankyrin repeat-containing protein ITN1 OS=Arabidopsis thaliana GN=ITN1 PE=1 SV=Length=59
	FN2243-S	Deletion	Chr11:8489001-9052000	OsKitaake11g093901	Chr11	8694880	8700194	(1 of 1) PTHR30239//PTHR30239:SF6 - ACETOLACTATE SYNTHASE III, REGULATORY SUBUNIT // ACETOLACTATE SYNTHASE SMALL SUBUNIT 1, CHLOROPLASTIC	ILVH_NICPL Acetolactate synthase small subunit 1, chloroplastic OS=Nicotiana plumbaginifolia PE=2 SV=Length=44
	FN2243-S	Deletion	Chr11:8489001-9052000	OsKitaake11g093200	Chr11	8656797	8659817	(1 of 2) K16292 - KDEL-tailed cysteine endopeptidase [EC:3.4.22.-] (CEP, CYSEP)	CYSP_HEMSP Thiol protease SEN102 OS=Hemerocallis sp. GN=SEN102 PE=2 SV=Length=36
	FN2243-S	Deletion	Chr10:15146579-15146580	OsKitaake10g095900	Chr10	15143983	15147264	(1 of 2) PTHR12702//PTHR12702:SF4 - SEC15 // SUBFAMILY NOT NAMED	SC15A_ARATH Exocyst complex component SEC15A OS=Arabidopsis thaliana GN=SEC15A PE=3 SV=Length=79
	FN2243-S	Deletion	Chr11:8489001-9052000	OsKitaake11g094800	Chr11	8806173	8809539	(1 of 6) 2.1.1.274//2.1.1.277 - Salicylate carboxymethyltransferase / Salicylate O-methyltransferase // Anthranilate O-methyltransferase	AAMT3_MAIZE Anthranilate O-methyltransferase 3 OS=Zea mays GN=AAMT3 PE=1 SV=Length=37
	FN2243-S	SBS	Chr8:5879419-5879419	OsKitaake08g064100	Chr8	5876426	5882731	(1 of 1) PTHR10288//PTHR10288:SF137 - KH DOMAIN CONTAINING RNA BINDING PROTEIN // SUBFAMILY NOT NAMED	Y4837_ARATH KH domain-containing protein At4g18375 OS=Arabidopsis thaliana GN=At4g18375 PE=2 SV=Length=60
	FN2243-S	Deletion	Chr11:8489001-9052000	OsKitaake11g094200	Chr11	8720473	8723559	(1 of 1) KOG3377 - Uncharacterized conserved protein	F136A_BOVIN Protein FAM136A OS=Bos taurus GN=FAM136A PE=2 SV=Length=13
	FN2243-S	Inversion	Chr3:34997559-34997559	OsKitaake03g382300	Chr3	34996032	34999280	(1 of 1) PTHR18929//PTHR18929:SF96 - PROTEIN DISULFIDE ISOMERASE // SUBFAMILY NOT NAMED	APRL5_ORYSJ 5'-adenylylsulfate reductase-like 5 OS=Oryza sativa subsp. japonica GN=APRL5 PE=2 SV=Length=30
	FN2243-S	Deletion	Chr11:8489001-9052000	OsKitaake11g094350	Chr11	8729256	8731209	0	Hypothetical protein
	FN2243-S	Deletion	Chr11:8489001-9052000	OsKitaake11g092400	Chr11	8514955	8515879	(1 of 69) PF12776 - Myb/SANT-like DNA-binding domain (Myb_DNA-bind_3)	Q53N05_ORYSJ Uncharacterized protein OS=Oryza sativa subsp. japonica GN=LOC_Os11g14620 PE=4 SV=Length=27
	FN2243-S	Deletion	Chr11:8489001-9052000	OsKitaake11g095250	Chr11	8874435	8876458	0	A0A0E0R6K3_ORYRU Uncharacterized protein OS=Oryza rufipogon PE=4 SV=Length=14
	FN2243-S	Deletion	Chr11:8489001-9052000	OsKitaake11g095300	Chr11	8926302	8928470	(1 of 19) 2.1.1.277 - Anthranilate O-methyltransferase	AAMT1_MAIZE Anthranilate O-methyltransferase 1 OS=Zea mays GN=AAMT1 PE=1 SV=Length=38
	FN2243-S	Deletion	Chr11:8489001-9052000	OsKitaake11g094600	Chr11	8744287	8746807	(1 of 6) 2.1.1.274//2.1.1.277 - Salicylate carboxymethyltransferase / Salicylate O-methyltransferase // Anthranilate O-methyltransferase	AAMT1_MAIZE Anthranilate O-methyltransferase 1 OS=Zea mays GN=AAMT1 PE=1 SV=Length=38
	FN2243-S	Deletion	Chr11:8489001-9052000	OsKitaake11g095400	Chr11	8931829	8935358	(1 of 19) 2.1.1.277 - Anthranilate O-methyltransferase	AAMT1_MAIZE Anthranilate O-methyltransferase 1 OS=Zea mays GN=AAMT1 PE=1 SV=Length=38
	FN2243-S	Deletion	Chr11:8489001-9052000	OsKitaake11g092900	Chr11	8639539	8640169	0	Hypothetical protein
	FN2243-S	Deletion	Chr11:8489001-9052000	OsKitaake11g094300	Chr11	8723879	8724865	(1 of 19) PF06839 - GRF zinc finger (zf-GRF)	Q53L34_ORYSJ Expressed protein OS=Oryza sativa subsp. japonica GN=LOC_Os11g15000 PE=2 SV=Length=11
	FN2243-S	Deletion	Chr11:8489001-9052000	OsKitaake11g092700	Chr11	8597703	8598371	0	Q53LA9_ORYSJ Expressed protein OS=Oryza sativa subsp. japonica GN=Os11g0254300 PE=4 SV=Length=22
	FN2243-S	Deletion	Chr11:8489001-9052000	OsKitaake11g092500	Chr11	8521067	8525412	(1 of 20) KOG0502 - Integral membrane ankyrin-repeat protein Kidins220 (protein kinase D substrate)	ITN1_ARATH Ankyrin repeat-containing protein ITN1 OS=Arabidopsis thaliana GN=ITN1 PE=1 SV=Length=59
	FN2243-S	Deletion	Chr11:8489001-9052000	OsKitaake11g093000	Chr11	8644182	8644847	0	Q53LA7_ORYSJ Os11g0255000 protein OS=Oryza sativa subsp. japonica GN=Os11g0255000 PE=4 SV=Length=22
	FN2243-S	Deletion	Chr11:8489001-9052000	OsKitaake11g094700	Chr11	8755589	8757498	(1 of 19) 2.1.1.277 - Anthranilate O-methyltransferase	AAMT1_MAIZE Anthranilate O-methyltransferase 1 OS=Zea mays GN=AAMT1 PE=1 SV=Length=38
	FN2243-S	SBS	Chr9:19818433-19818433	OsKitaake09g164100	Chr9	19816348	19820298	(1 of 1) PTHR22684:SF0 - TRANSCRIPTION FACTOR 25	TCF25_HUMAN Transcription factor 25 OS=Homo sapiens GN=TCF25 PE=1 SV=Length=67
	FN2243-S	Translocation	Chr3:34997563-34997563	OsKitaake03g382300	Chr3	34996032	34999280	(1 of 1) PTHR18929//PTHR18929:SF96 - PROTEIN DISULFIDE ISOMERASE // SUBFAMILY NOT NAMED	APRL5_ORYSJ 5'-adenylylsulfate reductase-like 5 OS=Oryza sativa subsp. japonica GN=APRL5 PE=2 SV=Length=30
	FN2243-S	Deletion	Chr11:8489001-9052000	OsKitaake11g095501	Chr11	8952581	8956522	(1 of 19) 2.1.1.277 - Anthranilate O-methyltransferase	AAMT1_MAIZE Anthranilate O-methyltransferase 1 OS=Zea mays GN=AAMT1 PE=1 SV=Length=38
	FN2243-S	Deletion	Chr11:8489001-9052000	OsKitaake11g093300	Chr11	8665035	8667237	(1 of 1) PTHR11695//PTHR11695:SF572 - ALCOHOL DEHYDROGENASE RELATED // SUBFAMILY NOT NAMED	AER_ARATH NADPH-dependent oxidoreductase 2-alkenal reductase OS=Arabidopsis thaliana GN=AER PE=1 SV=Length=34
	FN2243-S	Deletion	Chr11:8489001-9052000	OsKitaake11g093100	Chr11	8651144	8652360	0	A0A0E0R6I0_ORYRU Uncharacterized protein OS=Oryza rufipogon PE=4 SV=Length=12
	FN2243-S	Deletion	Chr11:8489001-9052000	OsKitaake11g093501	Chr11	8679823	8682239	0	Q53L23_ORYSJ Putative uncharacterized protein OS=Oryza sativa subsp. japonica PE=4 SV=Length=23
	FN2243-S	Deletion	Chr11:8489001-9052000	OsKitaake11g095200	Chr11	8861310	8868762	(1 of 5) PTHR11514:SF37 - TRANSCRIPTION FACTOR EGL1-RELATED	ARLC_MAIZE Anthocyanin regulatory Lc protein OS=Zea mays GN=LC PE=2 SV=Length=61
	FN2243-S	Deletion	Chr11:8489001-9052000	OsKitaake11g095601	Chr11	8998273	8999253	0	A0A0D3GX82_9ORYZ Uncharacterized protein OS=Oryza barthii PE=4 SV=Length=13
	FN2243-S	Deletion	Chr11:8489001-9052000	OsKitaake11g095000	Chr11	8845276	8849345	(1 of 14) PTHR23155//PTHR23155:SF537 - LEUCINE-RICH REPEAT-CONTAINING PROTEIN // SUBFAMILY NOT NAMED	RPM1_ARATH Disease resistance protein RPM1 OS=Arabidopsis thaliana GN=RPM1 PE=1 SV=Length=92
	FN2243-S	Deletion	Chr11:8489001-9052000	OsKitaake11g095700	Chr11	9010092	9011674	(1 of 6) 2.1.1.274//2.1.1.277 - Salicylate carboxymethyltransferase / Salicylate O-methyltransferase // Anthranilate O-methyltransferase	AAMT3_MAIZE Anthranilate O-methyltransferase 3 OS=Zea mays GN=AAMT3 PE=1 SV=Length=37
	FN2243-S	Deletion	Chr11:8489001-9052000	OsKitaake11g093701	Chr11	8688122	8688793	0	Q53L22_ORYSJ Os11g0255900 protein OS=Oryza sativa subsp. japonica GN=Os11g0255900 PE=4 SV=Length=22
	FN2243-S	Deletion	Chr11:8489001-9052000	OsKitaake11g094100	Chr11	8715511	8719023	(1 of 164) PF01535//PF13041 - PPR repeat (PPR) // PPR repeat family (PPR_2)	PP224_ARATH Pentatricopeptide repeat-containing protein At3g12770 OS=Arabidopsis thaliana GN=PCMP-H43 PE=2 SV=Length=69
	FN2243-S	Deletion	Chr11:8489001-9052000	OsKitaake11g095100	Chr11	8852045	8852290	0	Hypothetical protein
	FN2243-S	Deletion	Chr11:8489001-9052000	OsKitaake11g092600	Chr11	8580559	8580807	0	Q53LB3_ORYSJ Expressed protein OS=Oryza sativa subsp. japonica GN=LOC_Os11g14730 PE=4 SV=Length=5
	FN2244-S	SBS	Chr1:31171150-31171150	OsKitaake01g311500	Chr1	31168840	31173530	0	A0A0E0FSM2_ORYNI Uncharacterized protein OS=Oryza nivara PE=4 SV=Length=120
	FN2244-S	SBS	Chr1:21329443-21329443	OsKitaake01g207716	Chr1	21327669	21339690	(1 of 1) PTHR23180:SF244 - ADP-RIBOSYLATION FACTOR GTPASE-ACTIVATING PROTEIN AGD2-RELATED	AGD2_ARATH ADP-ribosylation factor GTPase-activating protein AGD2 OS=Arabidopsis thaliana GN=AGD2 PE=2 SV=Length=77
	FN2244-S	Deletion	Chr9:19458907-19458908	OsKitaake09g158700	Chr9	19458578	19461130	(1 of 1) PTHR10791//PTHR10791:SF37 - RAG1-ACTIVATING PROTEIN 1 // SUBFAMILY NOT NAMED	SWT11_ORYSJ Bidirectional sugar transporter SWEET11 OS=Oryza sativa subsp. japonica GN=SWEET11 PE=1 SV=Length=30
	FN2244-S	Deletion	Chr7:1265165-1265176	OsKitaake07g018300	Chr7	1264996	1266113	0	A2YHQ3_ORYSI Putative uncharacterized protein OS=Oryza sativa subsp. indica GN=OsI_24725 PE=4 SV=Length=34
	FN2244-S	Deletion	Chr11:19710001-19763000	OsKitaake11g154300	Chr11	19724980	19726995	(1 of 89) PF00168 - C2 domain (C2)	Q2R360_ORYSJ C2 domain containing protein, expressed OS=Oryza sativa subsp. japonica GN=LOC_Os11g33030 PE=4 SV=Length=34
	FN2244-S	Deletion	Chr11:19710001-19763000	OsKitaake11g154400	Chr11	19735187	19736303	(1 of 1) PTHR33052:SF10 - F3H9.15 PROTEIN	A0A0E0R9C5_ORYRU Uncharacterized protein OS=Oryza rufipogon PE=4 SV=Length=28
	FN2244-S	Deletion	Chr11:19710001-19763000	OsKitaake11g154200	Chr11	19710570	19711505	(1 of 40) PF00234 - Protease inhibitor/seed storage/LTP family (Tryp_alpha_amyl)	PROA_ORYSJ 10 kDa prolamin OS=Oryza sativa subsp. japonica GN=Os03g0766100 PE=2 SV=Length=13
	FN2244-S	Deletion	Chr8:5529324-5529325	OsKitaake08g060500	Chr8	5526530	5530451	(1 of 10) PTHR23155:SF458 - DISEASE RESISTANCE RPP13-LIKE PROTEIN 4	RPM1_ARATH Disease resistance protein RPM1 OS=Arabidopsis thaliana GN=RPM1 PE=1 SV=Length=92
	FN2244-S	SBS	Chr1:11673637-11673637	OsKitaake01g140800	Chr1	11670962	11676205	(1 of 3) 2.3.1.25 - Plasmalogen synthase	LPCT1_ARATH Lysophospholipid acyltransferase LPEAT1 OS=Arabidopsis thaliana GN=LPEAT1 PE=1 SV=Length=39
	FN2245-S	Deletion	Chr2:21928001-22015000	OsKitaake02g214200	Chr2	21999289	22000665	(1 of 1) PTHR23024//PTHR23024:SF180 - MEMBER OF 'GDXG' FAMILY OF LIPOLYTIC ENZYMES // SUBFAMILY NOT NAMED	TCEA2_TULGE Tuliposide A-converting enzyme 2, chloroplastic OS=Tulipa gesneriana GN=TCEA2 PE=1 SV=Length=38
	FN2245-S	Deletion	Chr11:3500001-3709000	OsKitaake11g050100	Chr11	3623342	3624959	(1 of 1464) 2.7.11.1 - Non-specific serine/threonine protein kinase / Threonine-specific protein kinase	Y3475_ARATH Probable LRR receptor-like serine/threonine-protein kinase At3g47570 OS=Arabidopsis thaliana GN=At3g47570PE=2 SV=Length=101
	FN2245-S	Deletion	Chr11:3500001-3709000	OsKitaake11g050400	Chr11	3639869	3643078	(1 of 9) KOG4579 - Leucine-rich repeat (LRR) protein associated with apoptosis in muscle tissue	EFR_ARATH LRR receptor-like serine/threonine-protein kinase EFR OS=Arabidopsis thaliana GN=EFR PE=1 SV=Length=103
	FN2245-S	Deletion	Chr11:3500001-3709000	OsKitaake11g050300	Chr11	3631827	3636594	(1 of 23) K04730 - interleukin-1 receptor-associated kinase 1 (IRAK1)	Y3475_ARATH Probable LRR receptor-like serine/threonine-protein kinase At3g47570 OS=Arabidopsis thaliana GN=At3g47570PE=2 SV=Length=101
	FN2245-S	Deletion	Chr2:21928001-22015000	OsKitaake02g213350	Chr2	21934194	21935060	(1 of 14) PF13456 - Reverse transcriptase-like (RVT_3)	Q0E0A4_ORYSJ Os02g0566300 protein OS=Oryza sativa subsp. japonica GN=Os02g0566300 PE=4 SV=Length=28
	FN2245-S	Deletion	Chr11:3500001-3709000	OsKitaake11g050600	Chr11	3649266	3654113	(1 of 61) PF00069//PF00560//PF08263//PF13855 - Protein kinase domain (Pkinase) // Leucine Rich Repeat (LRR_1) // Leucine rich repeat N-terminal domain (LRRNT_2) // Leucine rich repeat (LRR_8)	Y3475_ARATH Probable LRR receptor-like serine/threonine-protein kinase At3g47570 OS=Arabidopsis thaliana GN=At3g47570PE=2 SV=Length=101
	FN2245-S	SBS	Chr1:20802548-20802548	OsKitaake01g203900	Chr1	20798823	20803226	(1 of 36) PF01657//PF07714 - Salt stress response/antifungal (Stress-antifung) // Protein tyrosine kinase (Pkinase_Tyr)	CRK2_ARATH Cysteine-rich receptor-like protein kinase 2 OS=Arabidopsis thaliana GN=CRK2 PE=2 SV=Length=64
	FN2245-S	Deletion	Chr11:3500001-3709000	OsKitaake11g051000	Chr11	3674819	3675705	(1 of 108) PF07762 - Protein of unknown function (DUF1618) (DUF1618)	A0A0E0IYT2_ORYNI Uncharacterized protein OS=Oryza nivara PE=4 SV=Length=28
	FN2245-S	Deletion	Chr2:21928001-22015000	OsKitaake02g213500	Chr2	21941117	21944334	(1 of 9) PF07800 - Protein of unknown function (DUF1644) (DUF1644)	Q6YTI9_ORYSJ Os02g0566500 protein OS=Oryza sativa subsp. japonica GN=Os02g0566500 PE=2 SV=Length=36
	FN2245-S	Deletion	Chr1:9539001-9558000	OsKitaake01g122200	Chr1	9542201	9544946	(1 of 1) PF09495 - Protein of unknown function (DUF2462) (DUF2462)	A0A0D3EM89_9ORYZ Uncharacterized protein OS=Oryza barthii PE=4 SV=Length=8
	FN2245-S	Deletion	Chr2:21928001-22015000	OsKitaake02g214300	Chr2	22007788	22015725	(1 of 15) KOG0148 - Apoptosis-promoting RNA-binding protein TIA-1/TIAR (RRM superfamily)	RBP47_NICPL Polyadenylate-binding protein RBP47 OS=Nicotiana plumbaginifolia GN=RBP47 PE=1 SV=Length=42
	FN2245-S	Deletion	Chr11:3500001-3709000	OsKitaake11g049600	Chr11	3565933	3572212	(1 of 61) PF00069//PF00560//PF08263//PF13855 - Protein kinase domain (Pkinase) // Leucine Rich Repeat (LRR_1) // Leucine rich repeat N-terminal domain (LRRNT_2) // Leucine rich repeat (LRR_8)	Y3475_ARATH Probable LRR receptor-like serine/threonine-protein kinase At3g47570 OS=Arabidopsis thaliana GN=At3g47570PE=2 SV=Length=101
	FN2245-S	Deletion	Chr11:3500001-3709000	OsKitaake11g050700	Chr11	3656420	3661218	(1 of 20) PF00560//PF07714//PF08263//PF13855 - Leucine Rich Repeat (LRR_1) // Protein tyrosine kinase (Pkinase_Tyr) // Leucine rich repeat N-terminal domain (LRRNT_2) // Leucine rich repeat (LRR_8)	Y3475_ARATH Probable LRR receptor-like serine/threonine-protein kinase At3g47570 OS=Arabidopsis thaliana GN=At3g47570PE=2 SV=Length=101
	FN2245-S	Deletion	Chr11:3500001-3709000	OsKitaake11g049800	Chr11	3607517	3610142	(1 of 9) PF00069//PF00560//PF13855 - Protein kinase domain (Pkinase) // Leucine Rich Repeat (LRR_1) // Leucine rich repeat (LRR_8)	Y3475_ARATH Probable LRR receptor-like serine/threonine-protein kinase At3g47570 OS=Arabidopsis thaliana GN=At3g47570PE=2 SV=Length=101
	FN2245-S	Deletion	Chr11:3500001-3709000	OsKitaake11g051400	Chr11	3700406	3702183	(1 of 108) PF07762 - Protein of unknown function (DUF1618) (DUF1618)	Q53PG6_ORYSJ Os11g0174600 protein OS=Oryza sativa subsp. japonica GN=Os11g0174600 PE=4 SV=Length=56
	FN2245-S	Deletion	Chr11:3500001-3709000	OsKitaake11g051300	Chr11	3697489	3699310	(1 of 108) PF07762 - Protein of unknown function (DUF1618) (DUF1618)	A0A0E0IYT4_ORYNI Uncharacterized protein OS=Oryza nivara PE=4 SV=Length=295
	FN2245-S	Deletion	Chr11:3500001-3709000	OsKitaake11g051500	Chr11	3703130	3705602	(1 of 108) PF07762 - Protein of unknown function (DUF1618) (DUF1618)	A0A0E0R4V5_ORYRU Uncharacterized protein OS=Oryza rufipogon PE=4 SV=Length=249
	FN2245-S	Deletion	Chr2:21928001-22015000	OsKitaake02g214100	Chr2	21980653	21985761	(1 of 1) PTHR13832//PTHR13832:SF350 - PROTEIN PHOSPHATASE 2C // SUBFAMILY NOT NAMED	P2C15_ORYSJ Probable protein phosphatase 2C 15 OS=Oryza sativa subsp. japonica GN=Os02g0567200 PE=2 SV=Length=44
	FN2245-S	Deletion	Chr11:3500001-3709000	OsKitaake11g050500	Chr11	3643148	3645421	(1 of 3) PF00069//PF00560 - Protein kinase domain (Pkinase) // Leucine Rich Repeat (LRR_1)	XA21_ORYSJ Receptor kinase-like protein Xa21 OS=Oryza sativa subsp. japonica GN=XA21 PE=1 SV=Length=103
	FN2245-S	Deletion	Chr2:21928001-22015000	OsKitaake02g213700	Chr2	21961333	21966577	(1 of 1) PTHR11214//PTHR11214:SF74 - BETA-1,3-N-ACETYLGLUCOSAMINYLTRANSFERASE // BETA-1,3-GALACTOSYLTRANSFERASE 7-RELATED	B3GT7_ARATH Beta-1,3-galactosyltransferase 7 OS=Arabidopsis thaliana GN=B3GALT7 PE=2 SV=Length=39
	FN2245-S	Deletion	Chr11:3500001-3709000	OsKitaake11g048400	Chr11	3497179	3501598	(1 of 42) PF00069//PF08263//PF13855 - Protein kinase domain (Pkinase) // Leucine rich repeat N-terminal domain (LRRNT_2) // Leucine rich repeat (LRR_8)	Y3475_ARATH Probable LRR receptor-like serine/threonine-protein kinase At3g47570 OS=Arabidopsis thaliana GN=At3g47570PE=2 SV=Length=101
	FN2245-S	Deletion	Chr2:21928001-22015000	OsKitaake02g213900	Chr2	21973344	21974795	0	A0A0E0NGK8_ORYRU Uncharacterized protein OS=Oryza rufipogon PE=4 SV=Length=14
	FN2245-S	Deletion	Chr2:21928001-22015000	OsKitaake02g214000	Chr2	21974997	21978200	(1 of 1) PTHR10438:SF229 - THIOREDOXIN-LIKE 4, CHLOROPLASTIC	TRL4_ORYSJ Thioredoxin-like 4, chloroplastic OS=Oryza sativa subsp. japonica GN=Os02g0567100 PE=2 SV=Length=21
	FN2245-S	Deletion	Chr11:3500001-3709000	OsKitaake11g048600	Chr11	3511633	3513234	(1 of 1) PTHR31707:SF45 - PECTINESTERASE/PECTINESTERASE INHIBITOR 33-RELATED	PME2_CITSI Pectinesterase 2 OS=Citrus sinensis GN=PECS-2.1 PE=2 SV=Length=51
	FN2245-S	Deletion	Chr11:3500001-3709000	OsKitaake11g050800	Chr11	3660154	3666040	(1 of 2) K17301 - coatomer, subunit beta (COPB1, SEC26)	COPB1_ORYSJ Coatomer subunit beta-1 OS=Oryza sativa subsp. japonica GN=Os11g0174000 PE=2 SV=Length=95
	FN2245-S	Deletion	Chr11:3500001-3709000	OsKitaake11g050901	Chr11	3668501	3673006	(1 of 2) PTHR23056//PTHR23056:SF41 - CALCINEURIN B // CALCINEURIN B-LIKE PROTEIN 9	CNBL1_ORYSJ Calcineurin B-like protein 1 OS=Oryza sativa subsp. japonica GN=CBL1 PE=2 SV=Length=21
	FN2245-S	Deletion	Chr11:3500001-3709000	OsKitaake11g049001	Chr11	3516116	3525166	(1 of 5) PF00069//PF00560//PF07714//PF08263//PF13855 - Protein kinase domain (Pkinase) // Leucine Rich Repeat (LRR_1) // Protein tyrosine kinase (Pkinase_Tyr) // Leucine rich repeat N-terminal domain (LRRNT_2) // Leucine rich repeat (LRR_8)	Y3475_ARATH Probable LRR receptor-like serine/threonine-protein kinase At3g47570 OS=Arabidopsis thaliana GN=At3g47570PE=2 SV=Length=101
	FN2245-S	Deletion	Chr11:3500001-3709000	OsKitaake11g050000	Chr11	3613507	3623341	(1 of 42) PF00069//PF08263//PF13855 - Protein kinase domain (Pkinase) // Leucine rich repeat N-terminal domain (LRRNT_2) // Leucine rich repeat (LRR_8)	Y3475_ARATH Probable LRR receptor-like serine/threonine-protein kinase At3g47570 OS=Arabidopsis thaliana GN=At3g47570PE=2 SV=Length=101
	FN2245-S	Deletion	Chr11:3500001-3709000	OsKitaake11g049500	Chr11	3554186	3563543	(1 of 1) PF00560//PF07714//PF08263//PF12799//PF13855 - Leucine Rich Repeat (LRR_1) // Protein tyrosine kinase (Pkinase_Tyr) // Leucine rich repeat N-terminal domain (LRRNT_2) // Leucine Rich repeats (2 copies) (LRR_4) // Leucine rich repeat (LRR_8)	Y3475_ARATH Probable LRR receptor-like serine/threonine-protein kinase At3g47570 OS=Arabidopsis thaliana GN=At3g47570PE=2 SV=Length=101
	FN2245-S	Deletion	Chr11:3500001-3709000	OsKitaake11g048700	Chr11	3514760	3515723	0	A0A0D3HIR7_9ORYZ Uncharacterized protein OS=Oryza barthii PE=4 SV=Length=21
	FN2245-S	Deletion	Chr11:3500001-3709000	OsKitaake11g049300	Chr11	3529317	3537259	(1 of 61) PF00069//PF00560//PF08263//PF13855 - Protein kinase domain (Pkinase) // Leucine Rich Repeat (LRR_1) // Leucine rich repeat N-terminal domain (LRRNT_2) // Leucine rich repeat (LRR_8)	EFR_ARATH LRR receptor-like serine/threonine-protein kinase EFR OS=Arabidopsis thaliana GN=EFR PE=1 SV=Length=103
	FN2245-S	Deletion	Chr11:3500001-3709000	OsKitaake11g049400	Chr11	3541800	3548457	(1 of 61) PF00069//PF00560//PF08263//PF13855 - Protein kinase domain (Pkinase) // Leucine Rich Repeat (LRR_1) // Leucine rich repeat N-terminal domain (LRRNT_2) // Leucine rich repeat (LRR_8)	EFR_ARATH LRR receptor-like serine/threonine-protein kinase EFR OS=Arabidopsis thaliana GN=EFR PE=1 SV=Length=103
	FN2245-S	Deletion	Chr11:3500001-3709000	OsKitaake11g051200	Chr11	3681873	3683591	(1 of 108) PF07762 - Protein of unknown function (DUF1618) (DUF1618)	Q53PF9_ORYSJ Os11g0174432 protein OS=Oryza sativa subsp. japonica GN=Os11g0174432 PE=4 SV=Length=57
	FN2245-S	Deletion	Chr2:21928001-22015000	OsKitaake02g213400	Chr2	21937370	21940511	(1 of 5) PF12056 - Protein of unknown function (DUF3537) (DUF3537)	Q6YTJ0_ORYSJ Os02g0566400 protein OS=Oryza sativa subsp. japonica GN=Os02g0566400 PE=2 SV=Length=44
	FN2245-S	Deletion	Chr11:3500001-3709000	OsKitaake11g049700	Chr11	3586394	3599971	(1 of 61) PF00069//PF00560//PF08263//PF13855 - Protein kinase domain (Pkinase) // Leucine Rich Repeat (LRR_1) // Leucine rich repeat N-terminal domain (LRRNT_2) // Leucine rich repeat (LRR_8)	Y3475_ARATH Probable LRR receptor-like serine/threonine-protein kinase At3g47570 OS=Arabidopsis thaliana GN=At3g47570PE=2 SV=Length=101
	FN2245-S	Deletion	Chr11:3500001-3709000	OsKitaake11g051600	Chr11	3707388	3709108	(1 of 108) PF07762 - Protein of unknown function (DUF1618) (DUF1618)	Q53PG4_ORYSJ Os11g0174900 protein OS=Oryza sativa subsp. japonica GN=Os11g0174900 PE=4 SV=Length=53
	FN2245-S	Deletion	Chr11:3500001-3709000	OsKitaake11g050200	Chr11	3625665	3631076	(1 of 20) PF07714//PF08263//PF13855 - Protein tyrosine kinase (Pkinase_Tyr) // Leucine rich repeat N-terminal domain (LRRNT_2) // Leucine rich repeat (LRR_8)	Y3475_ARATH Probable LRR receptor-like serine/threonine-protein kinase At3g47570 OS=Arabidopsis thaliana GN=At3g47570PE=2 SV=Length=101
	FN2245-S	Deletion	Chr2:21928001-22015000	OsKitaake02g213800	Chr2	21970624	21972209	(1 of 2) PTHR13180 - SMALL MEMBRANE PROTEIN-RELATED	TMM50_DICDI Transmembrane protein 50 homolog OS=Dictyostelium discoideum GN=tmem50 PE=3 SV=Length=15
	FN2245-S	Deletion	Chr11:3500001-3709000	OsKitaake11g051100	Chr11	3678375	3680189	(1 of 108) PF07762 - Protein of unknown function (DUF1618) (DUF1618)	Q53PG0_ORYSJ Uncharacterized protein OS=Oryza sativa subsp. japonica GN=LOC_Os11g07320 PE=4 SV=Length=60
	FN2245-S	Deletion	Chr2:21928001-22015000	OsKitaake02g213600	Chr2	21955101	21960467	0	Q6YTI7_ORYSJ Os02g0566700 protein OS=Oryza sativa subsp. japonica GN=Os02g0566700 PE=2 SV=Length=65
	FN2246-S	SBS	Chr3:11326414-11326414	OsKitaake03g155200	Chr3	11325365	11331273	(1 of 1) PTHR10682//PTHR10682:SF28 - POLY A POLYMERASE // SUBFAMILY NOT NAMED	PAPS3_ARATH Nuclear poly(A) polymerase 3 OS=Arabidopsis thaliana GN=PAPS3 PE=1 SV=Length=50
	FN2246-S	Deletion	Chr2:30001417-30001426	OsKitaake02g304600	Chr2	29999669	30012464	(1 of 1) PTHR22884:SF299 - HISTONE-LYSINE N-METHYLTRANSFERASE SUVR5	SUVR5_ARATH Histone-lysine N-methyltransferase SUVR5 OS=Arabidopsis thaliana GN=SUVR5 PE=1 SV=Length=138
	FN2246-S	Deletion	Chr7:28992443-28992459	OsKitaake07g276900	Chr7	28991574	28992773	(1 of 6) PF14200 - Ricin-type beta-trefoil lectin domain-like (RicinB_lectin_2)	40G3_ORYSJ Ricin B-like lectin R40G3 OS=Oryza sativa subsp. japonica GN=R40G3 PE=2 SV=Length=20
	FN2246-S	SBS	Chr3:11326413-11326413	OsKitaake03g155200	Chr3	11325365	11331273	(1 of 1) PTHR10682//PTHR10682:SF28 - POLY A POLYMERASE // SUBFAMILY NOT NAMED	PAPS3_ARATH Nuclear poly(A) polymerase 3 OS=Arabidopsis thaliana GN=PAPS3 PE=1 SV=Length=50
	FN2246-S	SBS	Chr3:11326412-11326412	OsKitaake03g155200	Chr3	11325365	11331273	(1 of 1) PTHR10682//PTHR10682:SF28 - POLY A POLYMERASE // SUBFAMILY NOT NAMED	PAPS3_ARATH Nuclear poly(A) polymerase 3 OS=Arabidopsis thaliana GN=PAPS3 PE=1 SV=Length=50
	FN2247-S	Deletion	Chr8:28656001-28679000	OsKitaake08g245800	Chr8	28671277	28675382	(1 of 3) PTHR10766//PTHR10766:SF51 - TRANSMEMBRANE 9 SUPERFAMILY PROTEIN // SUBFAMILY NOT NAMED	TMN8_ARATH Transmembrane 9 superfamily member 8 OS=Arabidopsis thaliana GN=TMN8 PE=2 SV=Length=64
	FN2247-S	Deletion	Chr8:28656001-28679000	OsKitaake08g245700	Chr8	28652196	28656003	(1 of 3) PTHR10766//PTHR10766:SF51 - TRANSMEMBRANE 9 SUPERFAMILY PROTEIN // SUBFAMILY NOT NAMED	TMN8_ARATH Transmembrane 9 superfamily member 8 OS=Arabidopsis thaliana GN=TMN8 PE=2 SV=Length=64
	FN2247-S	Deletion	Chr4:30216001-30226000	OsKitaake04g232900	Chr4	30225075	30227818	(1 of 1) PTHR31269//PTHR31269:SF11 - FAMILY NOT NAMED // GUARD CELL S-TYPE ANION CHANNEL SLAC1	SLAC1_ARATH Guard cell S-type anion channel SLAC1 OS=Arabidopsis thaliana GN=SLAC1 PE=1 SV=Length=55
	FN2247-S	Deletion	Chr4:30216001-30226000	OsKitaake04g232800	Chr4	30220246	30224576	(1 of 1) PTHR16036//PTHR16036:SF2 - FAMILY NOT NAMED // ANKYRIN REPEAT AND ZINC FINGER DOMAIN-CONTAINING PROTEIN 1	ANKZ1_HUMAN Ankyrin repeat and zinc finger domain-containing protein 1 OS=Homo sapiens GN=ANKZF1 PE=1 SV=Length=72
	FN2247-S	SBS	Chr6:26040843-26040843	OsKitaake06g232400	Chr6	26038523	26041373	(1 of 1) K02137 - F-type H+-transporting ATPase subunit O (ATPeF0O, ATP5O, ATP5)	ATPO_IPOBA ATP synthase subunit O, mitochondrial OS=Ipomoea batatas PE=1 SV=Length=24
	FN2247-S	Deletion	Chr8:28656001-28679000	OsKitaake08g245900	Chr8	28675435	28678224	(1 of 2) PTHR10766//PTHR10766:SF37 - TRANSMEMBRANE 9 SUPERFAMILY PROTEIN // ENDOMEMBRANE PROTEIN 70 FAMILY PROTEIN	TMN10_ARATH Transmembrane 9 superfamily member 10 OS=Arabidopsis thaliana GN=TMN10 PE=2 SV=Length=63
	FN2247-S	SBS	Chr6:26040842-26040842	OsKitaake06g232400	Chr6	26038523	26041373	(1 of 1) K02137 - F-type H+-transporting ATPase subunit O (ATPeF0O, ATP5O, ATP5)	ATPO_IPOBA ATP synthase subunit O, mitochondrial OS=Ipomoea batatas PE=1 SV=Length=24
	FN2247-S	Deletion	Chr4:30216001-30226000	OsKitaake04g232700	Chr4	30217207	30219542	(1 of 12) PF08879//PF08880 - WRC (WRC) // QLQ (QLQ)	GRF12_ORYSJ Growth-regulating factor 12 OS=Oryza sativa subsp. japonica GN=GRF12 PE=2 SV=Length=23
	FN2247-S	SBS	Chr7:1852496-1852496	OsKitaake07g025700	Chr7	1851000	1856954	(1 of 1) K00234 - succinate dehydrogenase (ubiquinone) flavoprotein subunit (SDHA, SDH1)	SDHA_ORYSJ Succinate dehydrogenase [ubiquinone] flavoprotein subunit, mitochondrial OS=Oryza sativa subsp. japonicaGN=SDH1 PE=1 SV=Length=63
	FN2247-S	Deletion	Chr8:28656001-28679000	OsKitaake08g246000	Chr8	28678225	28681409	0	Q6Z0S1_ORYSJ Os08g0555400 protein OS=Oryza sativa subsp. japonica GN=P0439B07.15 PE=4 SV=Length=35
	FN2247-S	SBS	Chr2:27598313-27598313	OsKitaake02g277466	Chr2	27598019	27598560	0	Hypothetical protein
	FN2247-S	Deletion	Chr10:6369001-6388000	OsKitaake10g043300	Chr10	6379549	6381622	0	Q8LMM3_ORYSJ Putative uncharacterized protein OSJNBb0086I08.8 OS=Oryza sativa subsp. japonica GN=OSJNBb0086I08.8PE=4 SV=Length=24
	FN2247-S	Deletion	Chr3:25914213-25914221	OsKitaake03g273100	Chr3	25912374	25914548	(1 of 16) 1.14.13.21 - Flavonoid 3'-monooxygenase / Flavonoid 3'-hydroxylase	F3PH_ARATH Flavonoid 3'-monooxygenase OS=Arabidopsis thaliana GN=CYP75B1 PE=1 SV=Length=51
	FN2249-S	Inversion	Chr2:2854077-2854077	OsKitaake02g040900	Chr2	2853936	2858966	(1 of 1) PTHR23244//PTHR23244:SF302 - KELCH REPEAT DOMAIN // SUBFAMILY NOT NAMED	ADO2_ORYSJ Putative adagio-like protein 2 OS=Oryza sativa subsp. japonica GN=Os02g0150800 PE=3 SV=Length=63
	FN2249-S	SBS	Chr1:41235617-41235617	OsKitaake01g450300	Chr1	41233798	41236079	(1 of 15) PF03407 - Nucleotide-diphospho-sugar transferase (Nucleotid_trans)	Y4597_ARATH Uncharacterized protein At4g15970 OS=Arabidopsis thaliana GN=At4g15970 PE=2 SV=Length=36
	FN2249-S	SBS	Chr10:17796853-17796853	OsKitaake10g123200	Chr10	17792506	17797941	(1 of 2) PTHR11353//PTHR11353:SF80 - CHAPERONIN // SUBFAMILY NOT NAMED	CH62_MAIZE Chaperonin CPN60-2, mitochondrial OS=Zea mays GN=CPN60II PE=2 SV=Length=57
	FN2249-S	SBS	Chr7:23699580-23699580	OsKitaake07g208300	Chr7	23698021	23702432	(1 of 1) PTHR23315//PTHR23315:SF129 - BETA CATENIN-RELATED ARMADILLO REPEAT-CONTAINING // ARMADILLO/BETA-CATENIN-LIKE REPEAT-CONTAINING PROTEIN	PUB4_ARATH U-box domain-containing protein 4 OS=Arabidopsis thaliana GN=PUB4 PE=1 SV=Length=82
	FN2249-S	Inversion	Chr2:2986897-2986897	OsKitaake02g042500	Chr2	2982454	2987446	(1 of 13) PF04784//PF14389 - Protein of unknown function, DUF547 (DUF547) // Leucine-zipper of ternary complex factor MIP1 (Lzipper-MIP1)	A0A0E0G1C4_ORYNI Uncharacterized protein OS=Oryza nivara PE=4 SV=Length=67
	FN2249-S	Inversion	Chr2:2922230-2922230	OsKitaake02g041800	Chr2	2920272	2924254	(1 of 83) PF07893 - Protein of unknown function (DUF1668) (DUF1668)	A2X0Z5_ORYSI Putative uncharacterized protein OS=Oryza sativa subsp. indica GN=OsI_05880 PE=4 SV=Length=34
	FN2249-S	Inversion	Chr2:2922226-2922226	OsKitaake02g041800	Chr2	2920272	2924254	(1 of 83) PF07893 - Protein of unknown function (DUF1668) (DUF1668)	A2X0Z5_ORYSI Putative uncharacterized protein OS=Oryza sativa subsp. indica GN=OsI_05880 PE=4 SV=Length=34
	FN2251-S	Inversion	Chr3:34447407-34447407	OsKitaake03g374300	Chr3	34446096	34448549	(1 of 2) K02930 - large subunit ribosomal protein L4e (RP-L4e, RPL4)	RL4A_ARATH 60S ribosomal protein L4-1 OS=Arabidopsis thaliana GN=RPL4A PE=1 SV=Length=40
	FN2251-S	SBS	Chr9:22521886-22521886	OsKitaake09g205800	Chr9	22520347	22522702	0	UMP2_ARATH Uncharacterized protein At2g27730, mitochondrial OS=Arabidopsis thaliana GN=At2g27730 PE=1 SV=Length=11
	FN2251-S	Deletion	Chr3:8865265-8865267	OsKitaake03g121200	Chr3	8863635	8867925	(1 of 3) K06119 - sulfoquinovosyltransferase (SQD2)	SQD2_ARATH Sulfoquinovosyl transferase SQD2 OS=Arabidopsis thaliana GN=SQD2 PE=1 SV=Length=51
	FN2251-S	SBS	Chr11:3066856-3066856	OsKitaake11g043200	Chr11	3065691	3070290	(1 of 2) PTHR16517//PTHR16517:SF43 - TUBBY-RELATED // SUBFAMILY NOT NAMED	TLP13_ORYSJ Tubby-like F-box protein 13 OS=Oryza sativa subsp. japonica GN=TULP13 PE=2 SV=Length=44
	FN2251-S	Inversion	Chr3:34447402-34447402	OsKitaake03g374300	Chr3	34446096	34448549	(1 of 2) K02930 - large subunit ribosomal protein L4e (RP-L4e, RPL4)	RL4A_ARATH 60S ribosomal protein L4-1 OS=Arabidopsis thaliana GN=RPL4A PE=1 SV=Length=40
	FN2252-S	SBS	Chr1:33420827-33420827	OsKitaake01g342000	Chr1	33420161	33423250	(1 of 1) PTHR22884//PTHR22884:SF332 - SET DOMAIN PROTEINS // HISTONE-LYSINE N-METHYLTRANSFERASE SUVR3	SUVR3_ARATH Histone-lysine N-methyltransferase SUVR3 OS=Arabidopsis thaliana GN=SUVR3 PE=2 SV=Length=35
	FN2252-S	SBS	Chr11:3247678-3247678	OsKitaake11g045000	Chr11	3246428	3249113	(1 of 2) PTHR12542//PTHR12542:SF21 - EXOCYST COMPLEX PROTEIN EXO70 // SUBFAMILY NOT NAMED	E70B1_ARATH Exocyst complex component EXO70B1 OS=Arabidopsis thaliana GN=EXO70B1 PE=1 SV=Length=62
	FN2252-S	Deletion	Chr11:8735443-8735452	OsKitaake11g094400	Chr11	8734590	8737697	(1 of 19) 2.1.1.277 - Anthranilate O-methyltransferase	AAMT1_MAIZE Anthranilate O-methyltransferase 1 OS=Zea mays GN=AAMT1 PE=1 SV=Length=38
	FN2252-S	SBS	Chr5:15370380-15370380	OsKitaake05g118200	Chr5	15370266	15370718	0	PRO7_ORYSJ Prolamin PPROL 14E OS=Oryza sativa subsp. japonica GN=PROLM7 PE=2 SV=Length=15
	FN2252-S	Insertion	Chr2:17642860-17642860	OsKitaake02g176900	Chr2	17634227	17643101	(1 of 1) PTHR10359//PTHR10359:SF30 - A/G-SPECIFIC ADENINE GLYCOSYLASE/ENDONUCLEASE III // SUBFAMILY NOT NAMED	ROS1_ARATH Protein ROS1 OS=Arabidopsis thaliana GN=ROS1 PE=1 SV=Length=139
	FN2252-S	SBS	Chr2:18300751-18300751	OsKitaake02g181700	Chr2	18298095	18302011	0	Q6I5B6_ORYSJ Putative polyprotein OS=Oryza sativa subsp. japonica GN=OSJNBb0067H15.15 PE=4 SV=Length=120
	FN2253-S	SBS	Chr8:1523321-1523321	OsKitaake08g019000	Chr8	1523124	1524359	(1 of 155) PF03478 - Protein of unknown function (DUF295) (DUF295)	FB241_ARATH Putative F-box protein At4g22170 OS=Arabidopsis thaliana GN=At4g22170 PE=4 SV=Length=36
	FN2254-S	Deletion	Chr1:3599001-3916000	OsKitaake01g048400	Chr1	3600847	3604986	(1 of 31) PF10250 - GDP-fucose protein O-fucosyltransferase (O-FucT)	Y1491_ARATH Uncharacterized protein At1g04910 OS=Arabidopsis thaliana GN=At1g04910 PE=2 SV=Length=51
	FN2254-S	Deletion	Chr1:3599001-3916000	OsKitaake01g052600	Chr1	3909422	3913578	(1 of 1) PTHR19370:SF90 - NADH-CYTOCHROME B5 REDUCTASE 2	NB5R2_ARATH NADH-cytochrome b5 reductase-like protein OS=Arabidopsis thaliana GN=CBR2 PE=1 SV=Length=32
	FN2254-S	Deletion	Chr1:3599001-3916000	OsKitaake01g052100	Chr1	3876134	3877819	0	Hypothetical protein
	FN2254-S	Deletion	Chr1:3599001-3916000	OsKitaake01g050800	Chr1	3783929	3784375	0	A2WL71_ORYSI Putative uncharacterized protein OS=Oryza sativa subsp. indica GN=OsI_00581 PE=4 SV=Length=14
	FN2254-S	Deletion	Chr1:3599001-3916000	OsKitaake01g049900	Chr1	3741355	3745560	0	A2ZPR3_ORYSJ Uncharacterized protein OS=Oryza sativa subsp. japonica GN=OsJ_00544 PE=4 SV=Length=59
	FN2254-S	Translocation	Chr12:6135253-6135253	OsKitaake12g071600	Chr12	6134220	6137235	(1 of 57) PF00560//PF08263//PF13855 - Leucine Rich Repeat (LRR_1) // Leucine rich repeat N-terminal domain (LRRNT_2) // Leucine rich repeat (LRR_8)	RLP12_ARATH Receptor-like protein 12 OS=Arabidopsis thaliana GN=RLP12 PE=2 SV=Length=84
	FN2254-S	Deletion	Chr1:3599001-3916000	OsKitaake01g049500	Chr1	3710092	3714593	(1 of 61) PF00069//PF00560//PF08263//PF13855 - Protein kinase domain (Pkinase) // Leucine Rich Repeat (LRR_1) // Leucine rich repeat N-terminal domain (LRRNT_2) // Leucine rich repeat (LRR_8)	RGI3_ARATH LRR receptor-like serine/threonine-protein kinase OS=Arabidopsis thaliana GN=RGI3 PE=1 SV=Length=109
	FN2254-S	Deletion	Chr1:3599001-3916000	OsKitaake01g048900	Chr1	3640059	3642293	(1 of 31) PF03195 - Protein of unknown function DUF260 (DUF260)	LOB_ARATH Protein LATERAL ORGAN BOUNDARIES OS=Arabidopsis thaliana GN=LOB PE=2 SV=Length=18
	FN2254-S	Deletion	Chr1:3599001-3916000	OsKitaake01g052400	Chr1	3907384	3907719	(1 of 5) PF15697 - Domain of unknown function (DUF4666) (DUF4666)	Y1801_ARATH MAPK kinase substrate protein At1g80180 OS=Arabidopsis thaliana GN=At1g80180 PE=1 SV=Length=13
	FN2254-S	Deletion	Chr1:3599001-3916000	OsKitaake01g048500	Chr1	3605747	3608398	(1 of 1) PTHR10992//PTHR10992:SF858 - ALPHA/BETA HYDROLASE FOLD-CONTAINING PROTEIN // SUBFAMILY NOT NAMED	Y2734_MYCBO Uncharacterized protein Mb2734 OS=Mycobacterium bovis (strain ATCC BAA-935 / AF2122/97) GN=BQ2027_MB2734PE=3 SV=Length=34
	FN2254-S	Deletion	Chr1:3599001-3916000	OsKitaake01g049308	Chr1	3694490	3697498	0	Hypothetical protein
	FN2254-S	Translocation	Chr1:9173728-9173728	OsKitaake01g118000	Chr1	9170222	9174236	(1 of 1) PTHR24089//PTHR24089:SF190 - FAMILY NOT NAMED // THYLAKOID ADP,ATP CARRIER PROTEIN, CHLOROPLASTIC-RELATED	EAAC_ARATH Probable envelope ADP,ATP carrier protein, chloroplastic OS=Arabidopsis thaliana GN=EAAC PE=2 SV=Length=38
	FN2254-S	Deletion	Chr1:3599001-3916000	OsKitaake01g049100	Chr1	3666550	3671317	(1 of 2) 2.6.1.27 - Tryptophan transaminase / Tryptophan aminotransferase	TAR2_ARATH Tryptophan aminotransferase-related protein 2 OS=Arabidopsis thaliana GN=TAR2 PE=2 SV=Length=44
	FN2254-S	Deletion	Chr1:3599001-3916000	OsKitaake01g049200	Chr1	3680893	3685233	(1 of 5) PF07223 - Protein of unknown function (DUF1421) (DUF1421)	A2WL57_ORYSI Putative uncharacterized protein OS=Oryza sativa subsp. indica GN=OsI_00570 PE=4 SV=Length=58
	FN2254-S	Deletion	Chr1:3599001-3916000	OsKitaake01g050100	Chr1	3754430	3754768	0	A0A0E0MRY6_ORYRU Uncharacterized protein OS=Oryza rufipogon PE=4 SV=Length=11
	FN2254-S	Deletion	Chr1:3599001-3916000	OsKitaake01g051200	Chr1	3800198	3802727	(1 of 1) PTHR11132//PTHR11132:SF118 - SOLUTE CARRIER FAMILY 35 // SUBFAMILY NOT NAMED	PPT3_ORYSJ Phosphoenolpyruvate/phosphate translocator 3, chloroplastic OS=Oryza sativa subsp. japonica GN=PPT3PE=2 SV=Length=39
	FN2254-S	Deletion	Chr1:3599001-3916000	OsKitaake01g050000	Chr1	3750171	3753180	(1 of 1) PF01535//PF12854 - PPR repeat (PPR) // PPR repeat (PPR_1)	PP107_ARATH Pentatricopeptide repeat-containing protein At1g66345, mitochondrial OS=Arabidopsis thaliana GN=At1g66345PE=3 SV=Length=54
	FN2254-S	Deletion	Chr1:3599001-3916000	OsKitaake01g051100	Chr1	3794348	3798090	(1 of 1) 2.4.1.258 - Dolichyl-P-Man:Man(5)GlcNAc(2)-PP-dolichol alpha-1,3-mannosyltransferase / Man(5)GlcNAc(2)-PP-Dol mannosyltransferase	ALG3_ARATH Dol-P-Man:Man(5)GlcNAc(2)-PP-Dol alpha-1,3-mannosyltransferase OS=Arabidopsis thaliana GN=ALG3 PE=1SV=Length=43
	FN2254-S	Deletion	Chr1:3599001-3916000	OsKitaake01g049300	Chr1	3687499	3691292	(1 of 1) PTHR31268//PTHR31268:SF2 - FAMILY NOT NAMED // GALACTINOL--SUCROSE GALACTOSYLTRANSFERASE 5-RELATED	RFS_ORYSJ Galactinol--sucrose galactosyltransferase OS=Oryza sativa subsp. japonica GN=RFS PE=1 SV=Length=78
	FN2254-S	Deletion	Chr1:3599001-3916000	OsKitaake01g048300	Chr1	3595752	3599615	(1 of 2) PTHR11227:SF25 - AUTOPHAGY-RELATED PROTEIN 18C-RELATED	AT18D_ARATH Autophagy-related protein 18d OS=Arabidopsis thaliana GN=ATG18D PE=2 SV=Length=39
	FN2254-S	Deletion	Chr1:3599001-3916000	OsKitaake01g050700	Chr1	3781279	3781779	0	Q942S4_ORYSJ Putative uncharacterized protein P0583G08.23 OS=Oryza sativa subsp. japonica GN=P0583G08.23 PE=4 SV=Length=16
	FN2254-S	Deletion	Chr5:17578895-17578896	OsKitaake05g134800	Chr5	17574947	17579488	(1 of 4) PTHR10353//PTHR10353:SF75 - GLYCOSYL HYDROLASE // SUBFAMILY NOT NAMED	BGL19_ORYSJ Beta-glucosidase 19 OS=Oryza sativa subsp. japonica GN=BGLU19 PE=2 SV=Length=52
